## Supplemental Table 1 for "Sensitivity to TDP-43 loss and degradation resistance determine cryptic exon biomarker potential" (part 22 of 50)

### Sheet: ferguson.hela..csv (continued)
ensgene	baseMean	log2FoldChange	lfcSE	stat	pvalue	padj	gene_name	experiment
ENSG00000275342	1170.59	0.622308	0.108483	5.73645	9.66814e-09	1.91752e-07	PRAG1	ferguson.hela
ENSG00000275343	0						AC010999.1	ferguson.hela
ENSG00000275344	0						MIR6503	ferguson.hela
ENSG00000275345	0.513009	-0.873416	3.71268	-0.235252	0.814013		AC091167.6	ferguson.hela
ENSG00000275348	0						AC096861.1	ferguson.hela
ENSG00000275350	0						AL513479.1	ferguson.hela
ENSG00000275352	0						AC006335.3	ferguson.hela
ENSG00000275355	0						Metazoa_SRP	ferguson.hela
ENSG00000275356	0						C7orf77	ferguson.hela
ENSG00000275358	0						AL080312.2	ferguson.hela
ENSG00000275359	0						ST7-AS1_1	ferguson.hela
ENSG00000275360	0						MIR6868	ferguson.hela
ENSG00000275361	0						AC245517.5	ferguson.hela
ENSG00000275362	0						Metazoa_SRP	ferguson.hela
ENSG00000275363	0						AC100757.3	ferguson.hela
ENSG00000275367	0.673198	1.60109	2.97163	0.538791	0.590031		AC092111.1	ferguson.hela
ENSG00000275371	0.476035	-0.698672	3.80573	-0.183584	0.85434		AC012645.4	ferguson.hela
ENSG00000275372	0						ZEB2_AS1_1	ferguson.hela
ENSG00000275373	0						MIR6124	ferguson.hela
ENSG00000275374	0.160652	-0.84838	4.08047	-0.207912	0.835298		AC113385.3	ferguson.hela
ENSG00000275377	0						MIR1299	ferguson.hela
ENSG00000275379	0						HIST1H3I	ferguson.hela
ENSG00000275381	0						AC019206.1	ferguson.hela
ENSG00000275383	0.321303	-1.74768	4.03757	-0.432853	0.665121		AC126773.4	ferguson.hela
ENSG00000275385	0.175867	1.07517	4.08047	0.263492	0.792171		CCL18	ferguson.hela
ENSG00000275386	0						AC105081.1	ferguson.hela
ENSG00000275387	0						AL049732.1	ferguson.hela
ENSG00000275389	0.871676	3.30036	2.97981	1.10757	0.268046		AC068790.9	ferguson.hela
ENSG00000275390	0						AL353626.1	ferguson.hela
ENSG00000275392	0.320892	-1.74529	4.03782	-0.432236	0.66557		AL445493.3	ferguson.hela
ENSG00000275393	7.17476	-0.111944	0.86607	-0.129256	0.897155	0.952765	AC018695.6	ferguson.hela
ENSG00000275395	6.87436	2.65931	0.999521	2.66059	0.00780043	0.0331116	FCGBP	ferguson.hela
ENSG00000275400	3.47116	5.2947	3.92004	1.35067	0.1768		AC006001.4	ferguson.hela
ENSG00000275401	12.4776	-0.0833942	0.630643	-0.132237	0.894797	0.951883	AL391095.3	ferguson.hela
ENSG00000275406	0						AL359742.1	ferguson.hela
ENSG00000275409	4.2924	-0.104777	1.0751	-0.0974588	0.922362	0.964233	AC026367.2	ferguson.hela
ENSG00000275410	0.488213	0.53261	3.76622	0.141418	0.88754		HNF1B	ferguson.hela
ENSG00000275411	0						MIR6882	ferguson.hela
ENSG00000275413	1.50465	-0.202005	1.84323	-0.109593	0.912732		AC002553.4	ferguson.hela
ENSG00000275414	0						uc_338	ferguson.hela
ENSG00000275417	0.170442	-0.84838	4.08047	-0.207912	0.835298		AC068726.1	ferguson.hela
ENSG00000275418	0						AC104971.4	ferguson.hela
ENSG00000275419	0						AL357075.2	ferguson.hela
ENSG00000275423	0						AC092650.2	ferguson.hela
ENSG00000275426	0						AC253576.2	ferguson.hela
ENSG00000275427	0						AF067845.2	ferguson.hela
ENSG00000275429	0						MIR6862-1	ferguson.hela
ENSG00000275431	0						AC244100.2	ferguson.hela
ENSG00000275432	0						AC022149.2	ferguson.hela
ENSG00000275437	48.6685	-0.0640359	0.397061	-0.161275	0.871877	0.942292	AL121832.3	ferguson.hela
ENSG00000275438	0.173558	1.07517	4.08047	0.263492	0.792171		AL031008.1	ferguson.hela
ENSG00000275441	8.67817	0.122037	0.746693	0.163437	0.870174	0.941254	AC020765.2	ferguson.hela
ENSG00000275443	0						AC012409.2	ferguson.hela
ENSG00000275445	0.488014	-2.34849	3.70612	-0.633678	0.526291		AC092119.3	ferguson.hela
ENSG00000275448	0						AC027506.1	ferguson.hela
ENSG00000275450	0						PTGER4P2-CDK2AP2P2	ferguson.hela
ENSG00000275451	0						MIR6085	ferguson.hela
ENSG00000275453	0						MIR548O2	ferguson.hela
ENSG00000275454	4.69924	0.127323	1.04321	0.12205	0.90286	0.955673	AC105020.6	ferguson.hela
ENSG00000275455	0						MIR7852	ferguson.hela
ENSG00000275457	46.7452	0.245568	0.331761	0.740195	0.459182	0.675281	AL117332.1	ferguson.hela
ENSG00000275458	0						MIR6809	ferguson.hela
ENSG00000275460	0						Metazoa_SRP	ferguson.hela
ENSG00000275461	0						AC084768.2	ferguson.hela
ENSG00000275464	1768.37	-0.389824	0.0716132	-5.44346	5.22554e-08	9.22405e-07	FP565260.1	ferguson.hela
ENSG00000275465	0						AL449403.2	ferguson.hela
ENSG00000275467	2.01469	1.11402	1.51451	0.735565	0.461996		AC083806.3	ferguson.hela
ENSG00000275468	27.6372	1.04391	0.495499	2.10679	0.035136	0.110446	AC004678.1	ferguson.hela
ENSG00000275469	0						MIR6130	ferguson.hela
ENSG00000275475	0						IGHV3-54	ferguson.hela
ENSG00000275476	1.18397	1.41255	2.0473	0.689954	0.490223		AC009318.4	ferguson.hela
ENSG00000275479	1.53599	1.93677	1.87236	1.0344	0.300949		AC087741.2	ferguson.hela
ENSG00000275480	0						AC131055.2	ferguson.hela
ENSG00000275481	13.7656	0.295098	0.610915	0.483043	0.629065	0.802351	AC025031.4	ferguson.hela
ENSG00000275484	5.19309	0.175328	0.971271	0.180514	0.856749	0.934152	AP003419.4	ferguson.hela
ENSG00000275485	2.60366	-1.00568	1.46007	-0.688791	0.490955		AL512652.1	ferguson.hela
ENSG00000275488	0						AC023509.5	ferguson.hela
ENSG00000275489	0.675591	1.58345	2.96679	0.533725	0.593532		C17orf98	ferguson.hela
ENSG00000275490	0						AC233263.2	ferguson.hela
ENSG00000275491	2.98559	0.14435	1.29864	0.111155	0.911494		LINC01730	ferguson.hela
ENSG00000275493	6.0858	-0.527598	0.883344	-0.597273	0.550325	0.748565	FAM27D1	ferguson.hela
ENSG00000275494	35.0089	0.552112	0.383091	1.4412	0.149528	0.321773	AC133552.6	ferguson.hela
ENSG00000275496	92.1547	0.754948	1.18697	0.63603	0.524757	0.727729	CU633906.1	ferguson.hela
ENSG00000275497	0						AC009237.17	ferguson.hela
ENSG00000275502	0						DAOA-AS1_2	ferguson.hela
ENSG00000275503	0						AL355994.5	ferguson.hela
ENSG00000275504	0						U7	ferguson.hela
ENSG00000275506	0						AC010378.1	ferguson.hela
ENSG00000275508	0						AL109620.1	ferguson.hela
ENSG00000275512	2.34697	1.46746	1.55975	0.940831	0.346792		AC007998.4	ferguson.hela
ENSG00000275515	0						AC012676.2	ferguson.hela
ENSG00000275516	0						AC100791.3	ferguson.hela
ENSG00000275518	0						MIR6718	ferguson.hela
ENSG00000275519	0						MIR6804	ferguson.hela
ENSG00000275520	0						FAM236A	ferguson.hela
ENSG00000275523	0						MIR6508	ferguson.hela
ENSG00000275524	0						SNORD115-26	ferguson.hela
ENSG00000275527	0						AC100835.2	ferguson.hela
ENSG00000275529	0						SNORD116-4	ferguson.hela
ENSG00000275532	5.69382	0.649381	0.983356	0.660372	0.509015	0.714623	AC006449.2	ferguson.hela
ENSG00000275538	0						RNVU1-19	ferguson.hela
ENSG00000275540	0						AC011477.7	ferguson.hela
ENSG00000275547	0						AC010632.3	ferguson.hela
ENSG00000275549	8.80464	1.44362	0.820803	1.75879	0.0786124	0.204091	STPG3-AS1	ferguson.hela
ENSG00000275550	0						AL096712.1	ferguson.hela
ENSG00000275552	1.48497	-0.885684	1.85566	-0.477289	0.633157		AC243965.2	ferguson.hela
ENSG00000275553	0						ELOA3C	ferguson.hela
ENSG00000275558	0						RN7SKP175	ferguson.hela
ENSG00000275559	0.173558	1.07517	4.08047	0.263492	0.792171		DLEU2_6	ferguson.hela
ENSG00000275562	0						AC104763.3	ferguson.hela
ENSG00000275563	0						AL929601.3	ferguson.hela
ENSG00000275567	0						AC008250.2	ferguson.hela
ENSG00000275569	0						AL355073.2	ferguson.hela
ENSG00000275572	0						GRIFIN	ferguson.hela
ENSG00000275576	0.975782	-2.12069	2.35818	-0.89929	0.368498		AL049539.1	ferguson.hela
ENSG00000275578	0						AC007742.2	ferguson.hela
ENSG00000275580	12.1818	-0.2978	0.664737	-0.447997	0.654156	0.818888	AC022306.2	ferguson.hela
ENSG00000275582	0						AL031670.1	ferguson.hela
ENSG00000275585	0.15027	-0.84838	4.08047	-0.207912	0.835298		AC241377.2	ferguson.hela
ENSG00000275586	0						Metazoa_SRP	ferguson.hela
ENSG00000275588	0						RN7SL341P	ferguson.hela
ENSG00000275589	0						HOTAIR_2	ferguson.hela
ENSG00000275591	0.15027	-0.84838	4.08047	-0.207912	0.835298		XKR5	ferguson.hela
ENSG00000275592	0						VN1R7P	ferguson.hela
ENSG00000275597	0.351735	1.98922	4.03614	0.492851	0.622118		AC108479.2	ferguson.hela
ENSG00000275598	0						AP000484.1	ferguson.hela
ENSG00000275601	15.6344	-0.232301	0.582569	-0.398753	0.690075	0.84101	AC011330.2	ferguson.hela
ENSG00000275607	0						AC135507.2	ferguson.hela
ENSG00000275609	0						AP000346.3	ferguson.hela
ENSG00000275610	0						DUX4L21	ferguson.hela
ENSG00000275612	0						AC104237.2	ferguson.hela
ENSG00000275613	0						AC243830.1	ferguson.hela
ENSG00000275620	0.527329	2.57385	3.60087	0.714786	0.474741		FLJ16779	ferguson.hela
ENSG00000275625	0						FTX_4	ferguson.hela
ENSG00000275628	0						AL590491.1	ferguson.hela
ENSG00000275630	1.0401	3.55606	2.80666	1.267	0.205154		AC004816.2	ferguson.hela
ENSG00000275631	0						U1	ferguson.hela
ENSG00000275632	85.0122	0.160383	0.245198	0.654098	0.513048	0.718234	AL035461.2	ferguson.hela
ENSG00000275634	0						PART1_2	ferguson.hela
ENSG00000275635	0						U7	ferguson.hela
ENSG00000275636	1.67341	0.629203	1.93034	0.325954	0.744459		AC021755.4	ferguson.hela
ENSG00000275638	2.0056	1.08975	1.51595	0.718857	0.472229		AC011939.3	ferguson.hela
ENSG00000275640	0						MIR6793	ferguson.hela
ENSG00000275642	0						Metazoa_SRP	ferguson.hela
ENSG00000275643	0						RBM22P6	ferguson.hela
ENSG00000275645	5.80336	-1.0325	0.997718	-1.03486	0.300735	0.520951	AC068338.3	ferguson.hela
ENSG00000275646	0						SMAD5-AS1_2	ferguson.hela
ENSG00000275647	0						AC093783.1	ferguson.hela
ENSG00000275649	0						AL445584.2	ferguson.hela
ENSG00000275651	0						MIR6851	ferguson.hela
ENSG00000275652	0						MIR6796	ferguson.hela
ENSG00000275654	0						AC138894.4	ferguson.hela
ENSG00000275655	0						RN7SL313P	ferguson.hela
ENSG00000275656	0						RFPL3-AS1_1	ferguson.hela
ENSG00000275662	0						SNORD112	ferguson.hela
ENSG00000275663	0.160652	-0.84838	4.08047	-0.207912	0.835298		HIST1H4G	ferguson.hela
ENSG00000275664	0						pRNA	ferguson.hela
ENSG00000275665	0.494527	1.00374	3.31456	0.302827	0.762022		AC006449.3	ferguson.hela
ENSG00000275666	0						KCNQ1OT1_1	ferguson.hela
ENSG00000275667	0						MIR6839	ferguson.hela
ENSG00000275669	0						MIR6744	ferguson.hela
ENSG00000275670	0						MIR8076	ferguson.hela
ENSG00000275672	0.341317	1.9515	4.03952	0.483103	0.629022		AC025580.3	ferguson.hela
ENSG00000275674	2.51237	-0.0843091	1.38894	-0.0607004	0.951598		AC091167.7	ferguson.hela
ENSG00000275675	0						AL161931.1	ferguson.hela
ENSG00000275676	0						BX005040.1	ferguson.hela
ENSG00000275678	0						AL133320.1	ferguson.hela
ENSG00000275680	0						Metazoa_SRP	ferguson.hela
ENSG00000275681	0						U73479.1	ferguson.hela
ENSG00000275688	0						CCL15-CCL14	ferguson.hela
ENSG00000275689	0						FAS-AS1	ferguson.hela
ENSG00000275691	0						AC026461.4	ferguson.hela
ENSG00000275693	0						FAS-AS1	ferguson.hela
ENSG00000275695	0						UBE2Q2P6	ferguson.hela
ENSG00000275696	0						Metazoa_SRP	ferguson.hela
ENSG00000275700	5101.2	0.0332258	0.069775	0.476185	0.633943	0.805728	AATF	ferguson.hela
ENSG00000275703	1.83059	-0.118826	1.53966	-0.0771769	0.938483		U47924.3	ferguson.hela
ENSG00000275708	48.5563	-0.363853	0.399803	-0.910082	0.36278	0.586028	MIR3648-1	ferguson.hela
ENSG00000275709	2.42541	-0.448069	1.46498	-0.305854	0.759716		AC090527.3	ferguson.hela
ENSG00000275710	0.510151	1.02474	3.28184	0.312246	0.754854		AC007485.1	ferguson.hela
ENSG00000275711	0						MIR6795	ferguson.hela
ENSG00000275713	25.6645	0.152329	0.457082	0.333264	0.738935	0.870568	HIST1H2BH	ferguson.hela
ENSG00000275714	4.68479	0.581187	1.07869	0.538788	0.590033	0.7764	HIST1H3A	ferguson.hela
ENSG00000275716	0						AL080285.2	ferguson.hela
ENSG00000275718	0.175867	1.07517	4.08047	0.263492	0.792171		CCL15	ferguson.hela
ENSG00000275719	16.6366	-0.608997	0.560371	-1.08678	0.277136	0.493379	AC008622.2	ferguson.hela
ENSG00000275720	2.1659	0.340668	1.47926	0.230297	0.817861		AC243830.2	ferguson.hela
ENSG00000275722	0						LYZL6	ferguson.hela
ENSG00000275725	0						AC104010.1	ferguson.hela
ENSG00000275726	0						MIR6088	ferguson.hela
ENSG00000275728	0						AL049794.2	ferguson.hela
ENSG00000275733	0						AC092266.1	ferguson.hela
ENSG00000275734	60.7866	0.703515	0.289792	2.42766	0.0151966	0.0567173	AC010538.1	ferguson.hela
ENSG00000275740	733.792	0.317065	0.133479	2.37539	0.0175306	0.0635702	AC091959.3	ferguson.hela
ENSG00000275741	0.341186	0.134223	4.08047	0.032894	0.973759		AL162497.1	ferguson.hela
ENSG00000275743	0						AC244472.2	ferguson.hela
ENSG00000275745	0						Y_RNA	ferguson.hela
ENSG00000275747	0						IGHV3-79	ferguson.hela
ENSG00000275756	0						AL354751.3	ferguson.hela
ENSG00000275759	24.2901	0.0495278	0.508777	0.0973467	0.922451	0.964233	AC026367.3	ferguson.hela
ENSG00000275763	0						C18orf65	ferguson.hela
ENSG00000275764	279.951	-0.157557	0.146433	-1.07597	0.281942	0.498799	AC092747.4	ferguson.hela
ENSG00000275765	73.8335	0.184857	0.269124	0.686886	0.492155	0.701914	AC091982.4	ferguson.hela
ENSG00000275767	0						AC244015.2	ferguson.hela
ENSG00000275768	0						SLC2AXP1	ferguson.hela
ENSG00000275769	22.6274	-0.12214	0.484268	-0.252217	0.800874	0.905119	AC068792.1	ferguson.hela
ENSG00000275770	0						MIR6505	ferguson.hela
ENSG00000275771	0						AC140725.3	ferguson.hela
ENSG00000275772	0						AC244157.2	ferguson.hela
ENSG00000275773	0						AL590227.1	ferguson.hela
ENSG00000275774	0.175867	1.07517	4.08047	0.263492	0.792171		HNRNPCL2	ferguson.hela
ENSG00000275776	0						RN7SL185P	ferguson.hela
ENSG00000275778	155.685	-0.0175371	0.235084	-0.0745993	0.940534	0.97188	AC018630.6	ferguson.hela
ENSG00000275785	0						AC015914.2	ferguson.hela
ENSG00000275787	0						OR7G15P	ferguson.hela
ENSG00000275788	0						Metazoa_SRP	ferguson.hela
ENSG00000275789	0						MIR8064	ferguson.hela
ENSG00000275791	0						TRBV10-3	ferguson.hela
ENSG00000275793	28.4213	0.329878	0.536219	0.615194	0.538427	0.739069	RIMBP3	ferguson.hela
ENSG00000275799	3.32141	-0.185231	1.17232	-0.158003	0.874454		AP001059.2	ferguson.hela
ENSG00000275800	0						EIF5P2	ferguson.hela
ENSG00000275801	0						AL121985.3	ferguson.hela
ENSG00000275803	0.173558	1.07517	4.08047	0.263492	0.792171		RN7SL736P	ferguson.hela
ENSG00000275805	4.47298	-0.649345	1.02718	-0.632161	0.527282	0.729978	AC090206.1	ferguson.hela
ENSG00000275807	13.561	0.971754	0.622222	1.56175	0.118347	0.273228	AC145285.7	ferguson.hela
ENSG00000275808	0						Metazoa_SRP	ferguson.hela
ENSG00000275810	0						MIR8082	ferguson.hela
ENSG00000275811	0						HTR1DP1	ferguson.hela
ENSG00000275812	0.347116	1.97262	4.03762	0.488561	0.625152		AL121829.2	ferguson.hela
ENSG00000275816	0						MIR6500	ferguson.hela
ENSG00000275818	0						MIR6818	ferguson.hela
ENSG00000275823	0						DLEU2_3	ferguson.hela
ENSG00000275826	0						AC093909.5	ferguson.hela
ENSG00000275827	0						AC021506.2	ferguson.hela
ENSG00000275828	0						AC134879.3	ferguson.hela
ENSG00000275830	0						AL355974.2	ferguson.hela
ENSG00000275832	4830.69	-0.173651	0.0687064	-2.52743	0.01149	0.0454224	ARHGAP23	ferguson.hela
ENSG00000275833	0						AC073107.2	ferguson.hela
ENSG00000275834	0						AC084368.1	ferguson.hela
ENSG00000275835	2227.38	0.18853	0.0813664	2.31705	0.0205012	0.072304	TUBGCP5	ferguson.hela
ENSG00000275836	0						MIR6068	ferguson.hela
ENSG00000275839	1.16624	1.47408	2.24503	0.6566	0.511438		AC243654.2	ferguson.hela
ENSG00000275840	0						Metazoa_SRP	ferguson.hela
ENSG00000275846	0.516049	2.54618	3.62746	0.701919	0.48273		AL513548.3	ferguson.hela
ENSG00000275850	0						AC005912.2	ferguson.hela
ENSG00000275852	0						LINC01742	ferguson.hela
ENSG00000275853	0.310886	-1.70623	4.04131	-0.422197	0.672881		Metazoa_SRP	ferguson.hela
ENSG00000275854	48.5252	-0.11561	0.357999	-0.322934	0.746745	0.874107	AC084824.4	ferguson.hela
ENSG00000275856	0						ZNRD1-AS1_2	ferguson.hela
ENSG00000275857	1.32397	0.159336	2.1047	0.0757051	0.939654		AC009133.4	ferguson.hela
ENSG00000275859	0.175867	1.07517	4.08047	0.263492	0.792171		MIR6720	ferguson.hela
ENSG00000275860	0						AC005702.5	ferguson.hela
ENSG00000275862	0						AC008622.3	ferguson.hela
ENSG00000275863	0						MIR7975	ferguson.hela
ENSG00000275866	0						AC016991.1	ferguson.hela
ENSG00000275868	0						MIR8054	ferguson.hela
ENSG00000275871	0						AC131025.2	ferguson.hela
ENSG00000275874	128.792	-0.233748	0.217378	-1.0753	0.282238	0.49906	PICSAR	ferguson.hela
ENSG00000275875	0						AC091812.3	ferguson.hela
ENSG00000275877	0						5_8S_rRNA	ferguson.hela
ENSG00000275878	0						RN7SL43P	ferguson.hela
ENSG00000275880	18.687	-0.244333	0.546542	-0.447053	0.654837	0.819565	AL139385.1	ferguson.hela
ENSG00000275881	0.300539	-1.66412	4.04523	-0.411379	0.680795		Metazoa_SRP	ferguson.hela
ENSG00000275882	0						IKBKGP1	ferguson.hela
ENSG00000275888	3.11671	0.0166191	1.33189	0.0124778	0.990044		AC132872.3	ferguson.hela
ENSG00000275894	1.19937	1.42205	2.04045	0.69693	0.485847		AL021578.1	ferguson.hela
ENSG00000275895	6159.43	-0.0332436	0.0652471	-0.509503	0.6104	0.79029	U2AF1L5	ferguson.hela
ENSG00000275896	0						PRSS2	ferguson.hela
ENSG00000275897	5.84272	0.563406	0.97123	0.580096	0.56185	0.757007	AC021491.4	ferguson.hela
ENSG00000275898	0						AC125603.4	ferguson.hela
ENSG00000275900	0						U3	ferguson.hela
ENSG00000275901	0						Metazoa_SRP	ferguson.hela
ENSG00000275902	7.77786	-0.0390773	0.786888	-0.0496605	0.960393	0.980293	AC139530.3	ferguson.hela
ENSG00000275905	0						AP003789.1	ferguson.hela
ENSG00000275906	0						AL669830.1	ferguson.hela
ENSG00000275908	0.15027	-0.84838	4.08047	-0.207912	0.835298		U4atac	ferguson.hela
ENSG00000275909	0						Metazoa_SRP	ferguson.hela
ENSG00000275910	1.79112	-1.30417	1.70765	-0.763719	0.445034		AC138932.5	ferguson.hela
ENSG00000275915	0						NPPA-AS1_3	ferguson.hela
ENSG00000275919	0						AL161420.1	ferguson.hela
ENSG00000275923	0						AL160413.1	ferguson.hela
ENSG00000275924	0.170442	-0.84838	4.08047	-0.207912	0.835298		MIR6807	ferguson.hela
ENSG00000275927	0						AC009152.1	ferguson.hela
ENSG00000275928	0						REXO1L11P	ferguson.hela
ENSG00000275929	0						AC068831.7	ferguson.hela
ENSG00000275933	0						7SK	ferguson.hela
ENSG00000275936	4.41368	-1.11841	1.06323	-1.0519	0.292844	0.511556	AC004263.2	ferguson.hela
ENSG00000275939	0.160652	-0.84838	4.08047	-0.207912	0.835298		uc_338	ferguson.hela
ENSG00000275940	0						MRPL57P3	ferguson.hela
ENSG00000275942	0						MIAT_exon5_2	ferguson.hela
ENSG00000275944	0						AC244100.3	ferguson.hela
ENSG00000275945	0.820448	0.764837	2.52151	0.303325	0.761642		EIF3FP1	ferguson.hela
ENSG00000275948	0						mascRNA-menRNA	ferguson.hela
ENSG00000275950	0.15027	-0.84838	4.08047	-0.207912	0.835298		MIR6724-1	ferguson.hela
ENSG00000275953	0						AL359535.1	ferguson.hela
ENSG00000275954	3.46439	0.961788	3.78375	0.254189	0.799349		TBC1D3F	ferguson.hela
ENSG00000275956	0.170659	1.07517	4.08047	0.263492	0.792171		AC104446.1	ferguson.hela
ENSG00000275958	0						uc_338	ferguson.hela
ENSG00000275959	0						AC108467.2	ferguson.hela
ENSG00000275961	0						RN7SL210P	ferguson.hela
ENSG00000275963	1.64625	0.147243	1.82227	0.0808019	0.935599		AC008115.4	ferguson.hela
ENSG00000275964	7.56812	0.59691	0.834382	0.715391	0.474367	0.686759	AL355001.2	ferguson.hela
ENSG00000275965	0						AC091544.8	ferguson.hela
ENSG00000275967	0						MIR6880	ferguson.hela
ENSG00000275968	0						DAOA-AS1_1	ferguson.hela
ENSG00000275969	0						SPATA31A3	ferguson.hela
ENSG00000275971	0						RMST_6	ferguson.hela
ENSG00000275975	0						Metazoa_SRP	ferguson.hela
ENSG00000275976	0.15027	-0.84838	4.08047	-0.207912	0.835298		SPDYE11	ferguson.hela
ENSG00000275978	0						Metazoa_SRP	ferguson.hela
ENSG00000275980	0						AL390882.1	ferguson.hela
ENSG00000275981	0						AC018816.2	ferguson.hela
ENSG00000275982	0						Y_RNA	ferguson.hela
ENSG00000275989	0						AL442128.1	ferguson.hela
ENSG00000275993	18708.1	0.121726	0.0763797	1.5937	0.111004	0.261345	CU639417.2	ferguson.hela
ENSG00000275994	0						SNORA24	ferguson.hela
ENSG00000275995	0						AC109809.1	ferguson.hela
ENSG00000275996	0						SNORD27	ferguson.hela
ENSG00000275997	0						AC016292.2	ferguson.hela
ENSG00000276002	0						Metazoa_SRP	ferguson.hela
ENSG00000276003	0						FAM13A-AS1_2	ferguson.hela
ENSG00000276006	0						REXO1L12P	ferguson.hela
ENSG00000276007	6.32871	0.453554	0.957683	0.473595	0.635789	0.806633	AC079414.3	ferguson.hela
ENSG00000276012	0						AL160153.1	ferguson.hela
ENSG00000276014	0						RN7SL301P	ferguson.hela
ENSG00000276015	0						KCNQ1OT1_5	ferguson.hela
ENSG00000276019	0.173558	1.07517	4.08047	0.263492	0.792171		HULC	ferguson.hela
ENSG00000276023	1894.4	-0.218931	0.067653	-3.23608	0.00121181	0.00708735	DUSP14	ferguson.hela
ENSG00000276027	0						RNU12	ferguson.hela
ENSG00000276029	0						MIR4477A	ferguson.hela
ENSG00000276030	0.173558	1.07517	4.08047	0.263492	0.792171		AC073534.2	ferguson.hela
ENSG00000276031	0						RN7SL197P	ferguson.hela
ENSG00000276036	0						RNA5SP440	ferguson.hela
ENSG00000276039	0						AL353770.2	ferguson.hela
ENSG00000276040	0						SPATA31A7	ferguson.hela
ENSG00000276043	10817.6	-0.205682	0.0622614	-3.30352	0.000954799	0.00577935	UHRF1	ferguson.hela
ENSG00000276045	1465.18	-0.15972	0.0811318	-1.96864	0.048994	0.143033	ORAI1	ferguson.hela
ENSG00000276046	0						DUX4L13	ferguson.hela
ENSG00000276047	0						RN7SL711P	ferguson.hela
ENSG00000276048	0						Six3os1_5	ferguson.hela
ENSG00000276050	0						IGKV2OR2-10	ferguson.hela
ENSG00000276054	0						AC243654.3	ferguson.hela
ENSG00000276055	0						CLRN1-AS1	ferguson.hela
ENSG00000276057	0						TUG1_2	ferguson.hela
ENSG00000276058	0.170442	-0.84838	4.08047	-0.207912	0.835298		STMN1P1	ferguson.hela
ENSG00000276063	0.173558	1.07517	4.08047	0.263492	0.792171		AL391262.2	ferguson.hela
ENSG00000276064	0						AL365222.1	ferguson.hela
ENSG00000276067	0						AC009542.2	ferguson.hela
ENSG00000276070	0						CCL4L2	ferguson.hela
ENSG00000276071	0.351735	1.98922	4.03614	0.492851	0.622118		AC074138.1	ferguson.hela
ENSG00000276074	0						SOX2OT_exon1	ferguson.hela
ENSG00000276075	94.9115	0.306237	0.240073	1.2756	0.202098	0.399108	AC027682.6	ferguson.hela
ENSG00000276076	18.2177	0.0425309	0.614011	0.0692672	0.944777	0.974296	FP236240.1	ferguson.hela
ENSG00000276077	0						CU633904.1	ferguson.hela
ENSG00000276081	0						MIR7156	ferguson.hela
ENSG00000276083	0						MIR7976	ferguson.hela
ENSG00000276085	0						CCL3L3	ferguson.hela
ENSG00000276087	0						AC008073.3	ferguson.hela
ENSG00000276088	0						RN7SL620P	ferguson.hela
ENSG00000276089	1.90914	4.43218	2.73587	1.62003	0.105226		DLEU1_1	ferguson.hela
ENSG00000276092	0.170442	-0.84838	4.08047	-0.207912	0.835298		AC040896.1	ferguson.hela
ENSG00000276093	0						AL132822.1	ferguson.hela
ENSG00000276094	0						SNORA70	ferguson.hela
ENSG00000276095	0						LINC01663	ferguson.hela
ENSG00000276096	0						Metazoa_SRP	ferguson.hela
ENSG00000276097	0.15027	-0.84838	4.08047	-0.207912	0.835298		AC006538.3	ferguson.hela
ENSG00000276098	0						AC027345.1	ferguson.hela
ENSG00000276100	0.15027	-0.84838	4.08047	-0.207912	0.835298		ST7-OT4_3	ferguson.hela
ENSG00000276101	2.92622	2.31409	1.4631	1.58164	0.113732		AC027601.4	ferguson.hela
ENSG00000276102	0						MIR6747	ferguson.hela
ENSG00000276103	0						U4	ferguson.hela
ENSG00000276105	0						KCNQ1OT1_2	ferguson.hela
ENSG00000276107	5.90616	0.129433	0.96397	0.134271	0.893189	0.951324	AC037198.2	ferguson.hela
ENSG00000276109	0.170442	-0.84838	4.08047	-0.207912	0.835298		AP005019.3	ferguson.hela
ENSG00000276110	2.03462	1.11977	1.51245	0.740369	0.459076		AC242988.1	ferguson.hela
ENSG00000276115	17.6795	-0.592021	0.538731	-1.09892	0.271804	0.487108	AC026356.2	ferguson.hela
ENSG00000276116	2.17972	0.361245	1.41653	0.255021	0.798707		FUT8-AS1	ferguson.hela
ENSG00000276118	0.321303	-1.74768	4.03757	-0.432853	0.665121		AC242852.1	ferguson.hela
ENSG00000276119	0						OR13C2	ferguson.hela
ENSG00000276121	0						AC122108.2	ferguson.hela
ENSG00000276122	7.84612	0.0733407	0.779124	0.0941322	0.925004	0.964941	AC026336.3	ferguson.hela
ENSG00000276123	0						Metazoa_SRP	ferguson.hela
ENSG00000276124	0						MIR6855	ferguson.hela
ENSG00000276127	0.324122	0.124632	4.08047	0.0305435	0.975634		AL589935.2	ferguson.hela
ENSG00000276128	0						AL591441.1	ferguson.hela
ENSG00000276131	39.3198	0.0474541	0.376876	0.125914	0.8998	0.954149	AC009118.2	ferguson.hela
ENSG00000276136	2.1668	0.384648	1.76381	0.218078	0.827368		AC016957.2	ferguson.hela
ENSG00000276137	0						MIR6133	ferguson.hela
ENSG00000276140	0						ZFAT-AS1_1	ferguson.hela
ENSG00000276141	75.8082	-0.481143	0.303669	-1.58443	0.113095	0.264822	WHAMMP3	ferguson.hela
ENSG00000276147	0						MIR548AY	ferguson.hela
ENSG00000276148	2.53588	0.24491	1.53697	0.159346	0.873396		AC084824.5	ferguson.hela
ENSG00000276149	0						BX005040.2	ferguson.hela
ENSG00000276150	0						TTC28-AS1_2	ferguson.hela
ENSG00000276156	0						AL138880.2	ferguson.hela
ENSG00000276158	0						MIR1264	ferguson.hela
ENSG00000276160	1.34194	0.847023	2.3349	0.362766	0.71678		GGTLC5P	ferguson.hela
ENSG00000276161	0						SNORA17B	ferguson.hela
ENSG00000276162	0						MIR5739	ferguson.hela
ENSG00000276166	4.34911	-1.67422	1.18578	-1.41192	0.157974	0.335613	AC092118.2	ferguson.hela
ENSG00000276168	928.812	-0.0383956	0.106144	-0.361733	0.717552	0.858304	RN7SL1	ferguson.hela
ENSG00000276169	0						MIR6871	ferguson.hela
ENSG00000276170	88.1395	1.51961	0.257414	5.90337	3.56145e-09	7.52421e-08	AC244153.1	ferguson.hela
ENSG00000276172	0						ELMO2P1	ferguson.hela
ENSG00000276174	1.01094	0.111335	2.148	0.051832	0.958663		AC087683.2	ferguson.hela
ENSG00000276176	0						MIR6090	ferguson.hela
ENSG00000276178	0.323955	0.118468	4.08047	0.029033	0.976838		Y_RNA	ferguson.hela
ENSG00000276179	0						DLG2-AS1_2	ferguson.hela
ENSG00000276180	9.9268	-0.335835	0.690903	-0.486082	0.626909	0.800827	HIST1H4I	ferguson.hela
ENSG00000276181	0						MIR6794	ferguson.hela
ENSG00000276183	0						U6	ferguson.hela
ENSG00000276185	0						TP53TG1_2	ferguson.hela
ENSG00000276188	0.170442	-0.84838	4.08047	-0.207912	0.835298		AC069234.4	ferguson.hela
ENSG00000276189	0						TP73-AS1	ferguson.hela
ENSG00000276193	0						Metazoa_SRP	ferguson.hela
ENSG00000276200	0						RN7SL820P	ferguson.hela
ENSG00000276202	0						Metazoa_SRP	ferguson.hela
ENSG00000276203	0.341265	0.0829704	4.08047	0.0203335	0.983777		ANKRD20A3	ferguson.hela
ENSG00000276204	0						BX005195.1	ferguson.hela
ENSG00000276205	0						AL603758.1	ferguson.hela
ENSG00000276206	0						AC012314.7	ferguson.hela
ENSG00000276208	0						AL161423.1	ferguson.hela
ENSG00000276210	0						LINC00226	ferguson.hela
ENSG00000276213	0						Metazoa_SRP	ferguson.hela
ENSG00000276214	0.175867	1.07517	4.08047	0.263492	0.792171		AC008833.1	ferguson.hela
ENSG00000276216	1.77825	0.445121	2.1486	0.207168	0.835879		AC245014.3	ferguson.hela
ENSG00000276221	0						MIR8057	ferguson.hela
ENSG00000276223	0						AL118522.1	ferguson.hela
ENSG00000276225	0						MEG8_1	ferguson.hela
ENSG00000276229	0						Six3os1_3	ferguson.hela
ENSG00000276231	0						PIK3R6	ferguson.hela
ENSG00000276232	0						AC006064.5	ferguson.hela
ENSG00000276233	0						PART1_3	ferguson.hela
ENSG00000276234	1205.61	-0.0868305	0.0749979	-1.15777	0.246956	0.456902	TADA2A	ferguson.hela
ENSG00000276240	0						OR4E1	ferguson.hela
ENSG00000276241	0						AC243829.2	ferguson.hela
ENSG00000276248	44.107	0.183098	0.409153	0.447504	0.654511	0.819216	AL442125.1	ferguson.hela
ENSG00000276250	0.461772	-2.27728	3.77785	-0.602799	0.546643		AC127024.6	ferguson.hela
ENSG00000276251	0						AC007786.2	ferguson.hela
ENSG00000276255	0.326304	0.119428	4.08047	0.0292681	0.976651		AL136379.1	ferguson.hela
ENSG00000276259	0						AC009118.3	ferguson.hela
ENSG00000276261	8.93921	-0.223025	0.756345	-0.294872	0.768092	0.885419	AC009509.4	ferguson.hela
ENSG00000276266	0						FP325318.1	ferguson.hela
ENSG00000276269	0						AL355974.3	ferguson.hela
ENSG00000276270	0						MIR6799	ferguson.hela
ENSG00000276272	6.51745	-0.107096	0.875266	-0.122358	0.902616	0.955634	AC024884.2	ferguson.hela
ENSG00000276277	0						AL445584.3	ferguson.hela
ENSG00000276278	3.00609	1.53681	1.49819	1.02578	0.304995		AC048382.6	ferguson.hela
ENSG00000276281	0						RN7SL126P	ferguson.hela
ENSG00000276282	1.83471	-0.147798	1.7537	-0.0842782	0.932835		AC022960.2	ferguson.hela
ENSG00000276289	0						KCNE1B	ferguson.hela
ENSG00000276290	0.321303	-1.74768	4.03757	-0.432853	0.665121		RBBP4P3	ferguson.hela
ENSG00000276291	126.912	0.217021	0.218119	0.994967	0.319752	0.541632	FRG1HP	ferguson.hela
ENSG00000276292	1.68791	1.37526	1.77947	0.772845	0.439614		AC131159.1	ferguson.hela
ENSG00000276293	4595.85	-0.304251	0.0750887	-4.05189	5.08066e-05	0.000459545	PIP4K2B	ferguson.hela
ENSG00000276294	0						AC078899.5	ferguson.hela
ENSG00000276298	0						AC234782.5	ferguson.hela
ENSG00000276302	2.57263	2.12621	1.51641	1.40214	0.160874		AL021997.3	ferguson.hela
ENSG00000276304	0						PISRT1	ferguson.hela
ENSG00000276308	0.175867	1.07517	4.08047	0.263492	0.792171		AC078880.4	ferguson.hela
ENSG00000276309	0						RN7SKP251	ferguson.hela
ENSG00000276314	0						SNORD107	ferguson.hela
ENSG00000276316	0						OR8G7P	ferguson.hela
ENSG00000276317	3.11745	-1.36465	1.30281	-1.04747	0.294885		AL357033.3	ferguson.hela
ENSG00000276318	0						GTF2IP8	ferguson.hela
ENSG00000276319	0						MIR8079	ferguson.hela
ENSG00000276326	0						MIR2909	ferguson.hela
ENSG00000276332	0						AC010338.1	ferguson.hela
ENSG00000276334	24.7748	0.238428	0.516172	0.461917	0.644141	0.812222	AL133243.2	ferguson.hela
ENSG00000276337	7.77076	-0.192167	0.807681	-0.237924	0.81194	0.910582	AC105429.1	ferguson.hela
ENSG00000276348	0						AL353770.3	ferguson.hela
ENSG00000276350	0						MIR6858	ferguson.hela
ENSG00000276352	0						MIR668	ferguson.hela
ENSG00000276353	0						Metazoa_SRP	ferguson.hela
ENSG00000276359	0						Metazoa_SRP	ferguson.hela
ENSG00000276362	0						AC010087.1	ferguson.hela
ENSG00000276365	0						MIR145	ferguson.hela
ENSG00000276366	0						U3	ferguson.hela
ENSG00000276368	1.677	0.763901	1.95873	0.389998	0.696538		HIST1H2AJ	ferguson.hela
ENSG00000276375	0.491386	-0.780261	3.322	-0.234877	0.814304		AL157712.1	ferguson.hela
ENSG00000276376	0						U7	ferguson.hela
ENSG00000276380	0.484493	-0.741791	3.33589	-0.222367	0.824028		UBE2NL	ferguson.hela
ENSG00000276384	4.69008	0.317854	1.01205	0.314069	0.753469	0.877453	AC016876.3	ferguson.hela
ENSG00000276385	0						AL445567.2	ferguson.hela
ENSG00000276386	0						CNTNAP3P2	ferguson.hela
ENSG00000276388	0						AL591424.2	ferguson.hela
ENSG00000276390	34.3674	0.267882	0.387522	0.691268	0.489397	0.699852	AC004241.3	ferguson.hela
ENSG00000276391	0.650342	-1.35761	3.41302	-0.397774	0.690797		AC003001.2	ferguson.hela
ENSG00000276393	0						AC105429.2	ferguson.hela
ENSG00000276396	0						Metazoa_SRP	ferguson.hela
ENSG00000276397	0						LINC01879	ferguson.hela
ENSG00000276398	0						RMST_9	ferguson.hela
ENSG00000276399	0						FLJ36000	ferguson.hela
ENSG00000276400	0						VN1R9P	ferguson.hela
ENSG00000276403	0						AC105105.5	ferguson.hela
ENSG00000276404	0						MIR6835	ferguson.hela
ENSG00000276405	0						AC244196.3	ferguson.hela
ENSG00000276406	0						AC015726.2	ferguson.hela
ENSG00000276407	0						AC024559.2	ferguson.hela
ENSG00000276408	11.3445	-0.254393	0.673415	-0.377766	0.705604	0.851153	AC025287.2	ferguson.hela
ENSG00000276409	0						CCL14	ferguson.hela
ENSG00000276410	0.160652	-0.84838	4.08047	-0.207912	0.835298		HIST1H2BB	ferguson.hela
ENSG00000276411	0						AC106875.2	ferguson.hela
ENSG00000276412	0						AL591926.3	ferguson.hela
ENSG00000276413	0						AL078604.3	ferguson.hela
ENSG00000276417	0.170659	1.07517	4.08047	0.263492	0.792171		AC092111.2	ferguson.hela
ENSG00000276418	22.4744	0.168284	0.473841	0.355149	0.722478	0.861566	AC036214.3	ferguson.hela
ENSG00000276422	0						AL590491.2	ferguson.hela
ENSG00000276426	0						uc_338	ferguson.hela
ENSG00000276427	0						IGLL4P	ferguson.hela
ENSG00000276428	0						AC245505.3	ferguson.hela
ENSG00000276431	0						AC023511.2	ferguson.hela
ENSG00000276434	4.01112	0.0751717	1.13491	0.0662356	0.94719	0.97521	AL136221.1	ferguson.hela
ENSG00000276436	0.621903	-2.70513	3.35299	-0.806781	0.419792		AL136301.1	ferguson.hela
ENSG00000276445	8.01306	0.458647	0.867305	0.528818	0.596931	0.78082	AC005393.1	ferguson.hela
ENSG00000276449	36.5755	-0.0487236	0.400198	-0.121749	0.903098	0.95581	AC004076.2	ferguson.hela
ENSG00000276454	0						AC008083.4	ferguson.hela
ENSG00000276457	0						FKBP4P8	ferguson.hela
ENSG00000276460	0						AC073869.4	ferguson.hela
ENSG00000276462	0.359275	2.00949	4.03612	0.497875	0.618572		BX255923.2	ferguson.hela
ENSG00000276467	0						Z93929.2	ferguson.hela
ENSG00000276470	0						NPPA-AS1_1	ferguson.hela
ENSG00000276471	0						AC105265.4	ferguson.hela
ENSG00000276473	0						AC107905.1	ferguson.hela
ENSG00000276474	0						AC231759.1	ferguson.hela
ENSG00000276475	0						AC016769.4	ferguson.hela
ENSG00000276476	0.797026	-1.6089	2.78361	-0.577992	0.563269		LINC00540	ferguson.hela
ENSG00000276478	0						AL772337.4	ferguson.hela
ENSG00000276479	0						MIR548AZ	ferguson.hela
ENSG00000276484	0						AC126755.5	ferguson.hela
ENSG00000276486	0						AC022960.3	ferguson.hela
ENSG00000276487	0						AC061709.1	ferguson.hela
ENSG00000276488	0.160652	-0.84838	4.08047	-0.207912	0.835298		AC008735.4	ferguson.hela
ENSG00000276489	0						MIR6829	ferguson.hela
ENSG00000276490	0						AL583836.1	ferguson.hela
ENSG00000276493	0						Metazoa_SRP	ferguson.hela
ENSG00000276494	0						KCNQ1OT1_3	ferguson.hela
ENSG00000276496	0						HOXA11-AS1_3	ferguson.hela
ENSG00000276500	0						BMS1P14	ferguson.hela
ENSG00000276502	0						AL354718.2	ferguson.hela
ENSG00000276505	0.49468	1.00868	3.31428	0.304344	0.760866		AP000892.2	ferguson.hela
ENSG00000276507	0						AC068944.2	ferguson.hela
ENSG00000276508	0						AC243830.3	ferguson.hela
ENSG00000276509	2.82659	-0.049685	1.28389	-0.0386987	0.969131		AC239799.2	ferguson.hela
ENSG00000276514	0						uc_338	ferguson.hela
ENSG00000276517	9.75663	-0.23743	0.769945	-0.308372	0.757799	0.879582	AL133243.3	ferguson.hela
ENSG00000276519	0						AC092142.2	ferguson.hela
ENSG00000276520	0						CR589904.2	ferguson.hela
ENSG00000276521	0						AP001486.3	ferguson.hela
ENSG00000276523	2.17998	1.34879	1.80199	0.748502	0.454157		AC025287.3	ferguson.hela
ENSG00000276524	1.49889	1.10625	1.88847	0.585791	0.558016		AC010999.2	ferguson.hela
ENSG00000276525	0						Metazoa_SRP	ferguson.hela
ENSG00000276527	9.8075	1.75158	0.793702	2.20685	0.0273248	0.0908752	AL356515.1	ferguson.hela
ENSG00000276528	0						HOTAIRM1_1	ferguson.hela
ENSG00000276529	129.623	-0.623149	0.224543	-2.77518	0.00551709	0.0250546	AP001505.2	ferguson.hela
ENSG00000276530	0						WT1-AS_6	ferguson.hela
ENSG00000276531	0						AC091769.1	ferguson.hela
ENSG00000276532	0						Metazoa_SRP	ferguson.hela
ENSG00000276533	2.83208	-0.437591	1.29944	-0.336755	0.736302		AC018926.2	ferguson.hela
ENSG00000276535	0.340885	-1.82211	4.0311	-0.452015	0.651258		AL353726.1	ferguson.hela
ENSG00000276538	0						AC092666.2	ferguson.hela
ENSG00000276540	0						REXO1L10P	ferguson.hela
ENSG00000276542	0						AC097478.3	ferguson.hela
ENSG00000276545	0						AC005618.2	ferguson.hela
ENSG00000276547	0						PCDHGB5	ferguson.hela
ENSG00000276548	0						AC008740.2	ferguson.hela
ENSG00000276550	4001.95	0.0530585	0.125478	0.422852	0.672404	0.830147	HERC2P2	ferguson.hela
ENSG00000276556	0						AF254982.1	ferguson.hela
ENSG00000276557	0						AC244472.3	ferguson.hela
ENSG00000276562	0						RN7SL565P	ferguson.hela
ENSG00000276563	0						AL359075.3	ferguson.hela
ENSG00000276564	5.36106	-1.53711	0.984119	-1.56192	0.118308	0.273228	AC130650.2	ferguson.hela
ENSG00000276566	0						IGKV1D-13	ferguson.hela
ENSG00000276568	0						Metazoa_SRP	ferguson.hela
ENSG00000276569	0						AL138709.1	ferguson.hela
ENSG00000276570	94.9146	-0.435438	0.247224	-1.76131	0.0781855	0.203345	AC010327.5	ferguson.hela
ENSG00000276571	4.09436	-0.238422	1.15728	-0.20602	0.836775	0.923404	AC002550.2	ferguson.hela
ENSG00000276573	0.660194	-1.38446	2.99147	-0.462802	0.643506		AL442067.1	ferguson.hela
ENSG00000276575	0.170659	1.07517	4.08047	0.263492	0.792171		MIR6895	ferguson.hela
ENSG00000276576	0.975263	-0.881617	2.18488	-0.403508	0.686575		AL450489.1	ferguson.hela
ENSG00000276577	0						RNU6-467P	ferguson.hela
ENSG00000276578	0						AC004696.1	ferguson.hela
ENSG00000276580	0						MIR8055	ferguson.hela
ENSG00000276581	0						SPATA31A5	ferguson.hela
ENSG00000276584	0						MIR6737	ferguson.hela
ENSG00000276586	0						AL356102.1	ferguson.hela
ENSG00000276588	0						RN7SL322P	ferguson.hela
ENSG00000276592	0						PHBP6	ferguson.hela
ENSG00000276593	1.02027	0.0818211	2.32545	0.0351851	0.971932		AC022306.3	ferguson.hela
ENSG00000276597	0						AC244196.4	ferguson.hela
ENSG00000276598	0						MIR6893	ferguson.hela
ENSG00000276599	0						RNA5SP411	ferguson.hela
ENSG00000276600	21.8196	7.94624	1.2672	6.27071	3.59405e-10	8.9305e-09	RAB7B	ferguson.hela
ENSG00000276601	0						Metazoa_SRP	ferguson.hela
ENSG00000276603	12.1842	-0.346571	0.643384	-0.53867	0.590115	0.7764	AL109614.1	ferguson.hela
ENSG00000276605	0						AC027250.1	ferguson.hela
ENSG00000276609	0						HOTTIP_1	ferguson.hela
ENSG00000276610	0						SNORD64	ferguson.hela
ENSG00000276612	22.6709	-0.130576	0.609066	-0.214388	0.830245	0.919906	FP565260.2	ferguson.hela
ENSG00000276620	0.170442	-0.84838	4.08047	-0.207912	0.835298		AL591516.1	ferguson.hela
ENSG00000276622	0						MIR6499	ferguson.hela
ENSG00000276623	0						AC106872.12	ferguson.hela
ENSG00000276626	0						7SK	ferguson.hela
ENSG00000276627	0						AL117372.1	ferguson.hela
ENSG00000276631	0						AC007786.3	ferguson.hela
ENSG00000276632	0						AL445528.2	ferguson.hela
ENSG00000276633	0						AJ011931.1	ferguson.hela
ENSG00000276637	0						AC084851.3	ferguson.hela
ENSG00000276638	0						AL109954.3	ferguson.hela
ENSG00000276639	0						MIR7154	ferguson.hela
ENSG00000276641	0						MIR6769A	ferguson.hela
ENSG00000276642	0						U6atac	ferguson.hela
ENSG00000276643	0						SNORD45	ferguson.hela
ENSG00000276644	33.3205	2.96489	0.467316	6.34451	2.23139e-10	5.75719e-09	DACH1	ferguson.hela
ENSG00000276645	0.503367	-2.38854	3.66707	-0.651348	0.514822		Metazoa_SRP	ferguson.hela
ENSG00000276647	0						AL773604.1	ferguson.hela
ENSG00000276649	0.173558	1.07517	4.08047	0.263492	0.792171		AL117335.1	ferguson.hela
ENSG00000276650	0						AC022202.1	ferguson.hela
ENSG00000276651	0.964782	-2.08488	2.36326	-0.882203	0.377667		AC007950.2	ferguson.hela
ENSG00000276653	0.346509	1.9704	4.03781	0.487987	0.625559		RN7SL856P	ferguson.hela
ENSG00000276656	0						MIR6083	ferguson.hela
ENSG00000276662	0						AL713922.2	ferguson.hela
ENSG00000276663	2.29149	-1.1922	1.52321	-0.782687	0.433811		AC009090.3	ferguson.hela
ENSG00000276664	0						TUG1_1	ferguson.hela
ENSG00000276667	0						AL158077.1	ferguson.hela
ENSG00000276668	0						AC104237.3	ferguson.hela
ENSG00000276669	0						Metazoa_SRP	ferguson.hela
ENSG00000276670	0						Six3os1_7	ferguson.hela
ENSG00000276672	383.739	-0.705547	0.129476	-5.44923	5.05878e-08	8.94775e-07	AL161891.1	ferguson.hela
ENSG00000276673	0						uc_338	ferguson.hela
ENSG00000276674	0.494433	-0.780652	3.75783	-0.20774	0.835432		IGKV1OR1-1	ferguson.hela
ENSG00000276675	0						TTC28-AS1_4	ferguson.hela
ENSG00000276678	0						GHRLOS	ferguson.hela
ENSG00000276680	0						HYMAI	ferguson.hela
ENSG00000276685	0						pRNA	ferguson.hela
ENSG00000276687	0						AL356130.1	ferguson.hela
ENSG00000276688	0						AL121757.2	ferguson.hela
ENSG00000276689	0						AL450487.2	ferguson.hela
ENSG00000276690	0						SOX2OT_exon3	ferguson.hela
ENSG00000276691	0.344218	1.9621	4.03856	0.48584	0.62708		AC004466.3	ferguson.hela
ENSG00000276693	0						AC138466.3	ferguson.hela
ENSG00000276696	0.170659	1.07517	4.08047	0.263492	0.792171		Y_RNA	ferguson.hela
ENSG00000276698	4.1594	-0.237866	1.08526	-0.219178	0.826511	0.917825	AL136295.6	ferguson.hela
ENSG00000276699	0						TRAJ36	ferguson.hela
ENSG00000276702	1.00095	-2.15357	2.59861	-0.82874	0.407252		AC010809.3	ferguson.hela
ENSG00000276703	0						RPS29P32	ferguson.hela
ENSG00000276704	0.321303	-1.74768	4.03757	-0.432853	0.665121		AL442067.2	ferguson.hela
ENSG00000276706	0.173558	1.07517	4.08047	0.263492	0.792171		VIS1	ferguson.hela
ENSG00000276707	0						AC243773.1	ferguson.hela
ENSG00000276710	1.20477	-2.54007	2.45635	-1.03409	0.301096		CSPG4P10	ferguson.hela
ENSG00000276712	0						MIR7111	ferguson.hela
ENSG00000276713	0						Metazoa_SRP	ferguson.hela
ENSG00000276715	0.173558	1.07517	4.08047	0.263492	0.792171		YWHAEP7	ferguson.hela
ENSG00000276717	0						AL136097.3	ferguson.hela
ENSG00000276718	0						AC005840.5	ferguson.hela
ENSG00000276721	0						AC092375.3	ferguson.hela
ENSG00000276722	0						GNAS-AS1_2	ferguson.hela
ENSG00000276723	0						Y_RNA	ferguson.hela
ENSG00000276724	0.344097	0.0803528	4.08047	0.019692	0.984289		AC123768.4	ferguson.hela
ENSG00000276727	0.802881	-1.762	2.80931	-0.627202	0.530527		AC137834.2	ferguson.hela
ENSG00000276728	42.8616	-0.0632059	0.355118	-0.177986	0.858734	0.934833	AC142472.1	ferguson.hela
ENSG00000276729	1.17366	-1.23038	2.08289	-0.590708	0.554716		Metazoa_SRP	ferguson.hela
ENSG00000276730	0						Hammerhead_HH9	ferguson.hela
ENSG00000276733	0						MIR7158	ferguson.hela
ENSG00000276735	0						Metazoa_SRP	ferguson.hela
ENSG00000276738	0						AP001506.1	ferguson.hela
ENSG00000276740	0						AL445649.1	ferguson.hela
ENSG00000276742	0						AL731566.2	ferguson.hela
ENSG00000276744	4.10448	-0.203945	1.18396	-0.172256	0.863236	0.937401	AC105137.3	ferguson.hela
ENSG00000276746	0						Metazoa_SRP	ferguson.hela
ENSG00000276747	0.175867	1.07517	4.08047	0.263492	0.792171		PADI6	ferguson.hela
ENSG00000276753	0						MIR6821	ferguson.hela
ENSG00000276754	0						AC006111.3	ferguson.hela
ENSG00000276755	0						AC243829.3	ferguson.hela
ENSG00000276756	0						AC245595.2	ferguson.hela
ENSG00000276757	0.971911	-2.09951	2.36032	-0.889502	0.373733		RN7SL192P	ferguson.hela
ENSG00000276758	0						AC245884.12	ferguson.hela
ENSG00000276759	0						AL353753.1	ferguson.hela
ENSG00000276763	0						AC069499.2	ferguson.hela
ENSG00000276764	0						Metazoa_SRP	ferguson.hela
ENSG00000276765	0						MIR8073	ferguson.hela
ENSG00000276768	0.346269	0.101371	4.08047	0.0248431	0.98018		AL121890.2	ferguson.hela
ENSG00000276769	0						MIR6752	ferguson.hela
ENSG00000276770	0						MIR6780B	ferguson.hela
ENSG00000276771	0						HOTAIRM1_2	ferguson.hela
ENSG00000276772	0.170659	1.07517	4.08047	0.263492	0.792171		AC025271.4	ferguson.hela
ENSG00000276775	0						IGHV4-4	ferguson.hela
ENSG00000276778	0						LINC02227	ferguson.hela
ENSG00000276782	0						Metazoa_SRP	ferguson.hela
ENSG00000276784	0						JPX_2	ferguson.hela
ENSG00000276786	0						BX640515.1	ferguson.hela
ENSG00000276788	0						SNORD26	ferguson.hela
ENSG00000276789	0						AC103974.2	ferguson.hela
ENSG00000276790	0.173558	1.07517	4.08047	0.263492	0.792171		AC068234.2	ferguson.hela
ENSG00000276791	14.549	-0.467744	0.608355	-0.768867	0.441972	0.660016	AC092117.1	ferguson.hela
ENSG00000276800	0						Metazoa_SRP	ferguson.hela
ENSG00000276805	46.996	-0.0346839	0.341628	-0.101525	0.919133	0.96226	AL133216.2	ferguson.hela
ENSG00000276807	0						AC022188.1	ferguson.hela
ENSG00000276809	1.17065	1.51558	2.49793	0.606734	0.544028		AL138955.1	ferguson.hela
ENSG00000276810	0						AC244093.2	ferguson.hela
ENSG00000276814	25.8359	-0.376709	0.441473	-0.853301	0.393493	0.615025	AC004801.6	ferguson.hela
ENSG00000276819	0						AC244472.4	ferguson.hela
ENSG00000276822	0						AC009053.4	ferguson.hela
ENSG00000276823	0.52466	2.56738	3.60707	0.711764	0.476611		Metazoa_SRP	ferguson.hela
ENSG00000276824	0						MIR7159	ferguson.hela
ENSG00000276828	0.170442	-0.84838	4.08047	-0.207912	0.835298		AC012488.1	ferguson.hela
ENSG00000276829	0						AC016911.1	ferguson.hela
ENSG00000276830	0						MIR6730	ferguson.hela
ENSG00000276831	0.175867	1.07517	4.08047	0.263492	0.792171		AC020922.4	ferguson.hela
ENSG00000276832	2.71154	0.504183	1.51444	0.332917	0.739197		AL354718.3	ferguson.hela
ENSG00000276835	0						MIR6127	ferguson.hela
ENSG00000276839	0						Metazoa_SRP	ferguson.hela
ENSG00000276840	23.7361	-0.776294	0.475972	-1.63097	0.102897	0.248069	PMS2P10	ferguson.hela
ENSG00000276841	0						AL445264.1	ferguson.hela
ENSG00000276842	0						AC023510.2	ferguson.hela
ENSG00000276844	0						SNORD115-46	ferguson.hela
ENSG00000276845	0						CR769775.3	ferguson.hela
ENSG00000276846	0.160652	-0.84838	4.08047	-0.207912	0.835298		AC016590.3	ferguson.hela
ENSG00000276850	991.509	-0.146441	0.0969013	-1.51124	0.130728	0.293107	AC245041.2	ferguson.hela
ENSG00000276851	0.341317	1.9515	4.03952	0.483103	0.629022		AC002401.4	ferguson.hela
ENSG00000276853	12.0251	-0.562696	0.677722	-0.830275	0.406383	0.627936	AC026124.2	ferguson.hela
ENSG00000276854	0						AL589745.2	ferguson.hela
ENSG00000276855	0						AC015922.4	ferguson.hela
ENSG00000276857	0						MIR6715A	ferguson.hela
ENSG00000276859	0						GNAS-AS1_1	ferguson.hela
ENSG00000276863	1.31747	-0.588637	1.92485	-0.30581	0.75975		AC124319.3	ferguson.hela
ENSG00000276866	0						MIR7151	ferguson.hela
ENSG00000276867	3.87934	1.9542	1.38302	1.41299	0.157659	0.335066	AC074050.4	ferguson.hela
ENSG00000276868	0						AL353626.2	ferguson.hela
ENSG00000276869	0						MIR6729	ferguson.hela
ENSG00000276871	0						5_8S_rRNA	ferguson.hela
ENSG00000276873	0						uc_338	ferguson.hela
ENSG00000276874	0						AC011718.1	ferguson.hela
ENSG00000276878	0						MIR6074	ferguson.hela
ENSG00000276884	0						DLEU2_6	ferguson.hela
ENSG00000276888	0						AL512624.2	ferguson.hela
ENSG00000276890	0						Metazoa_SRP	ferguson.hela
ENSG00000276892	0						AL022401.1	ferguson.hela
ENSG00000276894	0						RAB28P4	ferguson.hela
ENSG00000276897	0						AC231532.2	ferguson.hela
ENSG00000276898	0						BX664730.1	ferguson.hela
ENSG00000276900	15.896	-0.43368	0.559899	-0.774567	0.438595	0.656692	AC023157.3	ferguson.hela
ENSG00000276902	0.160652	-0.84838	4.08047	-0.207912	0.835298		Y_RNA	ferguson.hela
ENSG00000276903	3.05325	-1.33509	1.39408	-0.957682	0.338223		HIST1H2AL	ferguson.hela
ENSG00000276908	0						MIR7106	ferguson.hela
ENSG00000276915	0						AL109618.3	ferguson.hela
ENSG00000276916	5.36218	-0.298164	0.960857	-0.31031	0.756325	0.878454	AL442125.2	ferguson.hela
ENSG00000276917	0						MIR8080	ferguson.hela
ENSG00000276918	0						Metazoa_SRP	ferguson.hela
ENSG00000276919	0						MEG3_2	ferguson.hela
ENSG00000276923	0						AL139351.1	ferguson.hela
ENSG00000276925	0						AC099778.2	ferguson.hela
ENSG00000276926	0						MIR6797	ferguson.hela
ENSG00000276928	0						AC091304.9	ferguson.hela
ENSG00000276929	0						AL590240.3	ferguson.hela
ENSG00000276931	14.3633	0.167771	0.64662	0.259459	0.795281	0.901903	AC009041.4	ferguson.hela
ENSG00000276934	1.81837	0.382627	1.59013	0.240626	0.809845		AC009704.2	ferguson.hela
ENSG00000276940	0						PLCE1P1	ferguson.hela
ENSG00000276941	0						MIR4509-1	ferguson.hela
ENSG00000276945	0.841271	1.99894	2.49151	0.802301	0.422379		AC008498.1	ferguson.hela
ENSG00000276949	0						AC011298.3	ferguson.hela
ENSG00000276950	0						GSTTP1	ferguson.hela
ENSG00000276951	0.175867	1.07517	4.08047	0.263492	0.792171		AC109309.2	ferguson.hela
ENSG00000276952	0.816772	-0.472585	2.52394	-0.187241	0.851472		AL121772.3	ferguson.hela
ENSG00000276953	0.170442	-0.84838	4.08047	-0.207912	0.835298		AC244196.5	ferguson.hela
ENSG00000276956	0						RN7SL769P	ferguson.hela
ENSG00000276957	0.670429	1.59613	2.68982	0.593396	0.552916		AL158063.1	ferguson.hela
ENSG00000276958	0						AL590099.1	ferguson.hela
ENSG00000276960	0						AL109933.4	ferguson.hela
ENSG00000276961	0						MIR7848	ferguson.hela
ENSG00000276963	0						AL353626.3	ferguson.hela
ENSG00000276965	0						TUG1_3	ferguson.hela
ENSG00000276966	16.1932	-0.862781	0.6302	-1.36906	0.170981	0.35428	HIST1H4E	ferguson.hela
ENSG00000276968	1.17766	1.51381	2.49465	0.606824	0.543968		AL158196.1	ferguson.hela
ENSG00000276972	0						AC078880.5	ferguson.hela
ENSG00000276975	4.71108	0.317722	1.0007	0.3175	0.750864	0.87595	HYDIN2	ferguson.hela
ENSG00000276980	0.621885	-2.7051	3.35302	-0.806765	0.419802		AC008760.2	ferguson.hela
ENSG00000276984	0.964836	-2.07076	2.36349	-0.876145	0.380951		AL023881.1	ferguson.hela
ENSG00000276988	0						Metazoa_SRP	ferguson.hela
ENSG00000276991	0						MIAT_exon5_3	ferguson.hela
ENSG00000276992	0						AC096577.2	ferguson.hela
ENSG00000276993	0						AC116003.3	ferguson.hela
ENSG00000276997	37.8558	-0.0519453	0.471163	-0.110249	0.912212	0.960012	AL513314.2	ferguson.hela
ENSG00000276998	0						REXO1L2P	ferguson.hela
ENSG00000277000	0						DUSP12P1	ferguson.hela
ENSG00000277001	0						Metazoa_SRP	ferguson.hela
ENSG00000277003	0						AC026468.1	ferguson.hela
ENSG00000277004	0						RNA5SP412	ferguson.hela
ENSG00000277007	1.18782	-0.333173	2.18919	-0.15219	0.879037		AC096642.1	ferguson.hela
ENSG00000277008	0						TEX28P2	ferguson.hela
ENSG00000277009	0						AC244097.1	ferguson.hela
ENSG00000277010	0						AC120498.10	ferguson.hela
ENSG00000277011	0						AC148477.4	ferguson.hela
ENSG00000277013	0.160652	-0.84838	4.08047	-0.207912	0.835298		AC008556.1	ferguson.hela
ENSG00000277017	0						AC023490.1	ferguson.hela
ENSG00000277020	1.22503	-0.0544352	2.20557	-0.0246808	0.98031		AL590096.1	ferguson.hela
ENSG00000277022	0						AL031663.3	ferguson.hela
ENSG00000277024	0						BX005214.3	ferguson.hela
ENSG00000277027	37.5871	1.05578	2.50766	0.421023	0.673738	0.830846	RMRP	ferguson.hela
ENSG00000277029	0						RNU6-1192P	ferguson.hela
ENSG00000277031	0						RN7SL796P	ferguson.hela
ENSG00000277034	0						SNORA71	ferguson.hela
ENSG00000277035	0						uc_338	ferguson.hela
ENSG00000277039	0.512926	1.00228	3.70767	0.270325	0.78691		Metazoa_SRP	ferguson.hela
ENSG00000277040	0						AL359736.2	ferguson.hela
ENSG00000277041	0						AC106788.2	ferguson.hela
ENSG00000277043	0						EEF1A1P42	ferguson.hela
ENSG00000277047	0						AL390964.1	ferguson.hela
ENSG00000277049	0						5S_rRNA	ferguson.hela
ENSG00000277050	1.00582	0.0642596	2.33303	0.0275434	0.978026		AL122125.1	ferguson.hela
ENSG00000277051	0						Metazoa_SRP	ferguson.hela
ENSG00000277052	0						MIR6763	ferguson.hela
ENSG00000277053	2509.81	-0.268792	0.0698805	-3.84646	0.000119839	0.000976859	GTF2IP1	ferguson.hela
ENSG00000277056	0						AL607023.1	ferguson.hela
ENSG00000277057	0						MIR6779	ferguson.hela
ENSG00000277058	0						HNRNPCL3	ferguson.hela
ENSG00000277062	0						RN7SL88P	ferguson.hela
ENSG00000277063	0						MIR8084	ferguson.hela
ENSG00000277066	0						DLEU2_2	ferguson.hela
ENSG00000277067	29.2405	-0.813843	2.46385	-0.330314	0.741163	0.871453	CU634019.1	ferguson.hela
ENSG00000277072	507.38	-0.239316	0.123158	-1.94316	0.0519967	0.149725	STAG3L2	ferguson.hela
ENSG00000277073	0						MIR6131	ferguson.hela
ENSG00000277075	18.2859	0.0338752	0.541416	0.0625678	0.950111	0.976066	HIST1H2AE	ferguson.hela
ENSG00000277081	0						RMST_10	ferguson.hela
ENSG00000277083	0						PRSS3P3	ferguson.hela
ENSG00000277084	0						RNU2-4P	ferguson.hela
ENSG00000277087	0						AL121890.3	ferguson.hela
ENSG00000277089	0						AC243829.4	ferguson.hela
ENSG00000277095	0						AC242852.2	ferguson.hela
ENSG00000277096	0						AC098590.2	ferguson.hela
ENSG00000277099	0						BX571673.1	ferguson.hela
ENSG00000277103	4.90932	-0.437526	1.02078	-0.42862	0.6682	0.827568	AL445670.1	ferguson.hela
ENSG00000277108	0						SNORD49B	ferguson.hela
ENSG00000277109	0						AL935212.4	ferguson.hela
ENSG00000277112	2.04469	1.65857	1.6886	0.982214	0.325994		ANKRD20A21P	ferguson.hela
ENSG00000277117	572.943	-0.486589	0.133706	-3.63925	0.000273438	0.00197818	FP565260.3	ferguson.hela
ENSG00000277118	0						Metazoa_SRP	ferguson.hela
ENSG00000277119	0						WT1-AS_8	ferguson.hela
ENSG00000277120	0						MIR6089	ferguson.hela
ENSG00000277124	0						DLX6-AS1_2	ferguson.hela
ENSG00000277125	0.347116	1.97262	4.03762	0.488561	0.625152		AC211476.4	ferguson.hela
ENSG00000277127	0.170659	1.07517	4.08047	0.263492	0.792171		Metazoa_SRP	ferguson.hela
ENSG00000277128	0						AL589743.4	ferguson.hela
ENSG00000277129	0						AC012531.5	ferguson.hela
ENSG00000277130	1.62524	-1.09797	1.80689	-0.607658	0.543414		AC073569.3	ferguson.hela
ENSG00000277133	0						AL133173.2	ferguson.hela
ENSG00000277135	0						AC012409.3	ferguson.hela
ENSG00000277136	0						Metazoa_SRP	ferguson.hela
ENSG00000277138	0						MIR6509	ferguson.hela
ENSG00000277141	0						Metazoa_SRP	ferguson.hela
ENSG00000277142	47.1935	-0.000494266	0.356388	-0.00138688	0.998893	0.999331	Z98882.1	ferguson.hela
ENSG00000277143	0						AC074276.2	ferguson.hela
ENSG00000277144	0.662272	-1.3996	2.98897	-0.468257	0.639601		AC092757.3	ferguson.hela
ENSG00000277146	0						AC013734.1	ferguson.hela
ENSG00000277147	418.219	0.516848	0.135381	3.81771	0.000134694	0.00107786	LINC00869	ferguson.hela
ENSG00000277149	101.458	0.115034	0.240515	0.47828	0.632451	0.804733	TYW1B	ferguson.hela
ENSG00000277151	11.234	-0.988921	0.675583	-1.46381	0.143247	0.312681	AL138820.1	ferguson.hela
ENSG00000277152	8.09404	-0.68071	0.79758	-0.853469	0.393399	0.614989	AC110048.2	ferguson.hela
ENSG00000277156	0.52335	2.56414	3.61014	0.710261	0.477543		AL589743.5	ferguson.hela
ENSG00000277157	0.334379	0.124379	4.08047	0.0304816	0.975683		HIST1H4D	ferguson.hela
ENSG00000277159	6.27568	0.986622	0.93701	1.05295	0.292365	0.511077	AL139384.2	ferguson.hela
ENSG00000277161	2288.72	-0.279439	0.087774	-3.18362	0.00145448	0.00824207	PIGW	ferguson.hela
ENSG00000277162	0						U85056.1	ferguson.hela
ENSG00000277168	0						Metazoa_SRP	ferguson.hela
ENSG00000277170	9.61878	0.0399461	0.731524	0.0546067	0.956452	0.978151	AC012676.3	ferguson.hela
ENSG00000277171	0						AC010975.3	ferguson.hela
ENSG00000277172	0						GAPDHP41	ferguson.hela
ENSG00000277173	0.688991	-1.48164	3.35356	-0.441813	0.658625		AC004241.4	ferguson.hela
ENSG00000277174	0						AC095038.2	ferguson.hela
ENSG00000277182	16.2444	0.215751	0.571849	0.377286	0.705961	0.851153	AC006449.5	ferguson.hela
ENSG00000277184	0						SNORA9	ferguson.hela
ENSG00000277186	0.507041	-0.801769	3.28957	-0.24373	0.80744		AC131212.1	ferguson.hela
ENSG00000277188	0						NCRUPAR_1	ferguson.hela
ENSG00000277191	0						AC138904.2	ferguson.hela
ENSG00000277194	0						SNORD22	ferguson.hela
ENSG00000277198	0						RN7SL270P	ferguson.hela
ENSG00000277199	0						LINC01632	ferguson.hela
ENSG00000277200	3.28559	-1.09201	1.23786	-0.882176	0.377682		AC005696.4	ferguson.hela
ENSG00000277202	0						MIR8063	ferguson.hela
ENSG00000277206	0						AC073349.3	ferguson.hela
ENSG00000277209	25.8614	-0.363153	0.500378	-0.725757	0.467988	0.683063	RPPH1	ferguson.hela
ENSG00000277210	0						AC090164.3	ferguson.hela
ENSG00000277211	0						AC092132.2	ferguson.hela
ENSG00000277213	0						SDR42E1P2	ferguson.hela
ENSG00000277214	0						AC009159.2	ferguson.hela
ENSG00000277215	1.09967	1.60141	2.35776	0.679211	0.497004		SPANXA2-OT1	ferguson.hela
ENSG00000277217	0						uc_338	ferguson.hela
ENSG00000277218	1.00829	1.14023	2.34545	0.486144	0.626865		AL139123.1	ferguson.hela
ENSG00000277223	0						AC090116.1	ferguson.hela
ENSG00000277224	10.016	-0.471404	0.715547	-0.658803	0.510023	0.715693	HIST1H2BF	ferguson.hela
ENSG00000277227	0						AL359741.1	ferguson.hela
ENSG00000277228	0						AL138686.1	ferguson.hela
ENSG00000277229	0						AC084781.1	ferguson.hela
ENSG00000277232	5.17407	-1.22142	1.04715	-1.16642	0.243445	0.452704	GTSE1-AS1	ferguson.hela
ENSG00000277233	0.160652	-0.84838	4.08047	-0.207912	0.835298		Metazoa_SRP	ferguson.hela
ENSG00000277234	0						RNU1-5P	ferguson.hela
ENSG00000277235	0.320893	0.111735	4.08047	0.0273829	0.978154		AL035420.3	ferguson.hela
ENSG00000277241	0						AC026355.3	ferguson.hela
ENSG00000277245	0						AC084782.3	ferguson.hela
ENSG00000277246	0.341317	1.9515	4.03952	0.483103	0.629022		AL157762.1	ferguson.hela
ENSG00000277247	14.39	-0.197445	0.612247	-0.322492	0.74708	0.874275	AC083809.1	ferguson.hela
ENSG00000277248	0						U2	ferguson.hela
ENSG00000277249	0						MIR6784	ferguson.hela
ENSG00000277250	0						Metazoa_SRP	ferguson.hela
ENSG00000277252	0						AL589743.6	ferguson.hela
ENSG00000277253	0						AC118758.2	ferguson.hela
ENSG00000277255	0						MIR7854	ferguson.hela
ENSG00000277258	1914.9	-0.351195	0.0688471	-5.10109	3.37703e-07	5.10582e-06	PCGF2	ferguson.hela
ENSG00000277260	0						FAM74A7	ferguson.hela
ENSG00000277264	0						MIR6833	ferguson.hela
ENSG00000277265	0						RN7SL556P	ferguson.hela
ENSG00000277268	0.506927	-0.816717	3.28996	-0.248245	0.803945		AC243773.2	ferguson.hela
ENSG00000277269	0						MESTIT1_1	ferguson.hela
ENSG00000277270	0						AL160412.1	ferguson.hela
ENSG00000277277	0						CU633980.1	ferguson.hela
ENSG00000277282	0						IGHV1OR21-1	ferguson.hela
ENSG00000277283	164.99	-0.293432	0.195788	-1.49872	0.133945	0.298105	AC004812.2	ferguson.hela
ENSG00000277287	7.36204	-0.152317	0.904915	-0.168322	0.86633	0.938721	AL109976.1	ferguson.hela
ENSG00000277288	0						C10orf142	ferguson.hela
ENSG00000277289	0						BX510359.6	ferguson.hela
ENSG00000277290	0						AC136475.10	ferguson.hela
ENSG00000277297	0						ATP5A1P10	ferguson.hela
ENSG00000277299	0						AC084876.1	ferguson.hela
ENSG00000277301	17.4212	-0.40148	0.563445	-0.712546	0.476127	0.688736	AL034550.2	ferguson.hela
ENSG00000277304	36.2506	-0.327294	0.373504	-0.876279	0.380878	0.601979	AC142086.6	ferguson.hela
ENSG00000277306	0						uc_338	ferguson.hela
ENSG00000277308	0						Metazoa_SRP	ferguson.hela
ENSG00000277310	6.44406	0.339963	0.906427	0.375058	0.707617	0.852071	AC090246.1	ferguson.hela
ENSG00000277311	0						Six3os1_2	ferguson.hela
ENSG00000277313	0						7SK	ferguson.hela
ENSG00000277315	0						AL021879.1	ferguson.hela
ENSG00000277319	0						AL161616.1	ferguson.hela
ENSG00000277320	0						PCA3_2	ferguson.hela
ENSG00000277322	0						GOLGA6L6	ferguson.hela
ENSG00000277324	6.92182	0.783056	0.858623	0.911991	0.361774	0.58516	AC093462.1	ferguson.hela
ENSG00000277327	0						SPDYE20P	ferguson.hela
ENSG00000277332	0						AC108002.3	ferguson.hela
ENSG00000277340	0						AL591926.4	ferguson.hela
ENSG00000277342	15.993	-0.338226	0.600643	-0.563105	0.573363	0.765403	AC048344.4	ferguson.hela
ENSG00000277344	0						RNU1-6P	ferguson.hela
ENSG00000277349	0.175867	1.07517	4.08047	0.263492	0.792171		AC133919.3	ferguson.hela
ENSG00000277350	0						AL353770.4	ferguson.hela
ENSG00000277351	0						AC013553.3	ferguson.hela
ENSG00000277352	0						AP001065.3	ferguson.hela
ENSG00000277357	0						NPAP1P7	ferguson.hela
ENSG00000277358	0						AL138693.1	ferguson.hela
ENSG00000277363	138.111	0.636566	0.219534	2.89963	0.00373609	0.0182812	SRCIN1	ferguson.hela
ENSG00000277367	0						AL929601.4	ferguson.hela
ENSG00000277368	2.89418	1.80867	1.36728	1.32283	0.185892		AL138966.2	ferguson.hela
ENSG00000277369	6.07458	1.32069	0.948364	1.3926	0.16374	0.344006	AC010654.1	ferguson.hela
ENSG00000277370	0						SNORD49A	ferguson.hela
ENSG00000277371	0						Metazoa_SRP	ferguson.hela
ENSG00000277373	0.515848	2.54568	3.62794	0.701687	0.482874		AL132765.2	ferguson.hela
ENSG00000277382	0.471517	-2.30397	3.75046	-0.614316	0.539007		AC005837.3	ferguson.hela
ENSG00000277383	8.09063	0.500525	0.789162	0.634249	0.525918	0.728711	AC010331.1	ferguson.hela
ENSG00000277385	0						Metazoa_SRP	ferguson.hela
ENSG00000277386	0						AL138999.1	ferguson.hela
ENSG00000277387	0						MIR8058	ferguson.hela
ENSG00000277388	0						MIR8053	ferguson.hela
ENSG00000277391	0						MIR6881	ferguson.hela
ENSG00000277396	0						Metazoa_SRP	ferguson.hela
ENSG00000277397	0						AL606760.4	ferguson.hela
ENSG00000277399	1.6928	2.08165	1.99437	1.04376	0.296596		GPR179	ferguson.hela
ENSG00000277402	0						MIR6891	ferguson.hela
ENSG00000277406	30.7019	0.177486	0.522131	0.339926	0.733912	0.867279	AC243756.2	ferguson.hela
ENSG00000277408	0						Z99129.2	ferguson.hela
ENSG00000277410	0						AL138726.1	ferguson.hela
ENSG00000277411	0.170442	-0.84838	4.08047	-0.207912	0.835298		5S_rRNA	ferguson.hela
ENSG00000277412	0						BX005040.3	ferguson.hela
ENSG00000277413	0						uc_338	ferguson.hela
ENSG00000277418	0						5S_rRNA	ferguson.hela
ENSG00000277422	0						REXO1L6P	ferguson.hela
ENSG00000277423	2.60747	-0.628907	1.41941	-0.443076	0.657711		AC069234.5	ferguson.hela
ENSG00000277425	1.16262	-0.289256	1.89919	-0.152305	0.878946		AL121890.4	ferguson.hela
ENSG00000277426	0						AC006441.5	ferguson.hela
ENSG00000277435	0						AC138649.2	ferguson.hela
ENSG00000277436	0						REXO1L5P	ferguson.hela
ENSG00000277437	0						MIR3687-1	ferguson.hela
ENSG00000277438	0						KDM5DP1	ferguson.hela
ENSG00000277440	4.13197	-0.232938	1.11133	-0.209603	0.833977	0.921939	AC012676.4	ferguson.hela
ENSG00000277443	12574.8	0.0286207	0.0521596	0.548714	0.583202	0.771997	MARCKS	ferguson.hela
ENSG00000277444	0						ZEB2_AS1_4	ferguson.hela
ENSG00000277446	0						Metazoa_SRP	ferguson.hela
ENSG00000277447	0.503184	1.00208	3.73329	0.268417	0.788378		AP005431.1	ferguson.hela
ENSG00000277448	0.175867	1.07517	4.08047	0.263492	0.792171		LINC02338	ferguson.hela
ENSG00000277449	24.0521	-0.41758	0.458832	-0.910093	0.362773	0.586028	CEBPB-AS1	ferguson.hela
ENSG00000277450	1.15916	-0.284739	2.03089	-0.140204	0.888499		AC002094.4	ferguson.hela
ENSG00000277452	0.170442	-0.84838	4.08047	-0.207912	0.835298		RN7SL473P	ferguson.hela
ENSG00000277453	1.68963	0.70684	1.83415	0.385377	0.699958		AC010271.2	ferguson.hela
ENSG00000277455	0.984429	0.182753	2.34402	0.0779658	0.937855		Metazoa_SRP	ferguson.hela
ENSG00000277458	0						AC007216.5	ferguson.hela
ENSG00000277459	9.60926	-0.0476423	0.703894	-0.0676839	0.946037	0.974676	AP001527.2	ferguson.hela
ENSG00000277460	0						TTC28-AS1_1	ferguson.hela
ENSG00000277462	214.477	-0.47052	0.173259	-2.71571	0.00661337	0.0289726	ZNF670	ferguson.hela
ENSG00000277463	1.19137	-1.25655	2.28043	-0.551017	0.581622		AC080038.2	ferguson.hela
ENSG00000277465	0						AL137067.1	ferguson.hela
ENSG00000277466	0						AP006248.1	ferguson.hela
ENSG00000277467	0						RN7SL628P	ferguson.hela
ENSG00000277468	0						TCL6_3	ferguson.hela
ENSG00000277469	0						HOTTIP_3	ferguson.hela
ENSG00000277473	0						Metazoa_SRP	ferguson.hela
ENSG00000277474	0						MIR6894	ferguson.hela
ENSG00000277476	76.9949	-0.164346	0.271674	-0.604939	0.54522	0.74477	AC005332.8	ferguson.hela
ENSG00000277478	0						MIR6165	ferguson.hela
ENSG00000277479	0						AL022345.3	ferguson.hela
ENSG00000277481	0.34633	0.116673	4.08047	0.028593	0.977189		PKD1L3	ferguson.hela
ENSG00000277482	0						AC090607.5	ferguson.hela
ENSG00000277483	0						RN7SL321P	ferguson.hela
ENSG00000277486	0						SAGE3P	ferguson.hela
ENSG00000277488	0						5S_rRNA	ferguson.hela
ENSG00000277490	0						BX664608.1	ferguson.hela
ENSG00000277491	12.1878	-0.495207	0.641724	-0.771681	0.440303	0.658816	AC087392.5	ferguson.hela
ENSG00000277492	0						SNORD3E	ferguson.hela
ENSG00000277493	0						AC139769.3	ferguson.hela
ENSG00000277494	1.55572	1.93555	2.06848	0.935733	0.349411		GPIHBP1	ferguson.hela
ENSG00000277496	15.9882	0.643182	0.571609	1.12521	0.260498	0.47369	AL357033.4	ferguson.hela
ENSG00000277498	0.326148	0.113822	4.08047	0.0278943	0.977746		AC107081.3	ferguson.hela
ENSG00000277499	0						AL359854.1	ferguson.hela
ENSG00000277500	0						AC026951.2	ferguson.hela
ENSG00000277501	0.709435	-1.64985	2.93334	-0.562449	0.57381		AC243571.2	ferguson.hela
ENSG00000277502	0						uc_338	ferguson.hela
ENSG00000277504	1.454	-0.166902	1.89324	-0.0881567	0.929752		AC010536.3	ferguson.hela
ENSG00000277505	0						AC116165.1	ferguson.hela
ENSG00000277506	0						RN7SL802P	ferguson.hela
ENSG00000277508	0						BSNDP3	ferguson.hela
ENSG00000277509	0						AC099669.2	ferguson.hela
ENSG00000277510	0						Metazoa_SRP	ferguson.hela
ENSG00000277511	9.48287	-0.789841	0.817286	-0.966419	0.333835	0.555658	AC116407.2	ferguson.hela
ENSG00000277512	0						SNORD65	ferguson.hela
ENSG00000277513	0						AL161637.1	ferguson.hela
ENSG00000277514	0						AC025016.1	ferguson.hela
ENSG00000277515	0						RN7SL495P	ferguson.hela
ENSG00000277516	0						AL590410.1	ferguson.hela
ENSG00000277519	0						AC078938.1	ferguson.hela
ENSG00000277521	0						MIR8078	ferguson.hela
ENSG00000277524	0						SMAD5-AS1_3	ferguson.hela
ENSG00000277526	0.160652	-0.84838	4.08047	-0.207912	0.835298		AC245123.1	ferguson.hela
ENSG00000277527	0						LINC01796	ferguson.hela
ENSG00000277529	0						NF1P10	ferguson.hela
ENSG00000277531	0						PNMA8C	ferguson.hela
ENSG00000277532	0						AC025048.5	ferguson.hela
ENSG00000277533	0						MIR8077	ferguson.hela
ENSG00000277534	283.548	-0.309989	0.190212	-1.6297	0.103165	0.248436	AC007996.1	ferguson.hela
ENSG00000277535	0						AL772284.2	ferguson.hela
ENSG00000277541	0						ZNF630-AS1	ferguson.hela
ENSG00000277542	0						HOXB13-AS1_2	ferguson.hela
ENSG00000277543	0						AC026471.5	ferguson.hela
ENSG00000277544	0						AC104073.3	ferguson.hela
ENSG00000277545	0.331379	0.119399	4.08047	0.029261	0.976656		AL356752.1	ferguson.hela
ENSG00000277548	0.849914	2.0218	2.76302	0.731736	0.46433		AC018926.3	ferguson.hela
ENSG00000277549	0						AL359920.1	ferguson.hela
ENSG00000277550	0						AL031651.1	ferguson.hela
ENSG00000277553	0						HOTTIP_4	ferguson.hela
ENSG00000277556	0						OR13C5	ferguson.hela
ENSG00000277558	0.514899	1.03779	3.27145	0.317226	0.751072		AL109923.1	ferguson.hela
ENSG00000277559	88.4158	-0.117825	0.267387	-0.440656	0.659462	0.821651	AC018553.1	ferguson.hela
ENSG00000277561	0.697212	1.49147	2.66632	0.559373	0.575907		GOLGA8IP	ferguson.hela
ENSG00000277562	0						AC010320.5	ferguson.hela
ENSG00000277563	0						AC063961.1	ferguson.hela
ENSG00000277565	0						DLEU2_4	ferguson.hela
ENSG00000277566	0.611236	-2.68256	3.40788	-0.787164	0.431186		AC089999.3	ferguson.hela
ENSG00000277568	0.498649	-2.37654	3.67886	-0.645998	0.518281		uc_338	ferguson.hela
ENSG00000277569	0						MIR6134	ferguson.hela
ENSG00000277572	0						pRNA	ferguson.hela
ENSG00000277575	0						AL162233.1	ferguson.hela
ENSG00000277576	0						AC110741.3	ferguson.hela
ENSG00000277577	0						Xist_exon4	ferguson.hela
ENSG00000277578	1.21491	3.78008	3.12081	1.21125	0.225799		Metazoa_SRP	ferguson.hela
ENSG00000277579	0.170659	1.07517	4.08047	0.263492	0.792171		AC244093.3	ferguson.hela
ENSG00000277581	3.62385	0.107311	1.18783	0.0903422	0.928015		AL023803.3	ferguson.hela
ENSG00000277583	0						ST7-AS1_2	ferguson.hela
ENSG00000277586	0.504638	-0.81353	3.2948	-0.246914	0.804975		NEFL	ferguson.hela
ENSG00000277587	0						AC008759.3	ferguson.hela
ENSG00000277588	0						MIR6806	ferguson.hela
ENSG00000277589	2.84039	0.598094	1.32747	0.450552	0.652312		AC244093.4	ferguson.hela
ENSG00000277590	0						MIR7845	ferguson.hela
ENSG00000277591	0						RN7SL575P	ferguson.hela
ENSG00000277592	0						Metazoa_SRP	ferguson.hela
ENSG00000277595	2.84706	0.644959	1.2787	0.504385	0.613991		AC007546.1	ferguson.hela
ENSG00000277597	4.89321	1.51289	1.04063	1.45382	0.145995	0.316744	AC130343.2	ferguson.hela
ENSG00000277598	0						BX088702.1	ferguson.hela
ENSG00000277599	0						NEAT1_3	ferguson.hela
ENSG00000277602	2.20169	1.25106	1.80985	0.691251	0.489408		AC005363.2	ferguson.hela
ENSG00000277604	0						Y_RNA	ferguson.hela
ENSG00000277605	0						Metazoa_SRP	ferguson.hela
ENSG00000277608	0						AL365204.3	ferguson.hela
ENSG00000277610	0.504868	1.00103	3.2922	0.304062	0.761081		RNVU1-4	ferguson.hela
ENSG00000277611	0						Z98752.3	ferguson.hela
ENSG00000277617	0						Metazoa_SRP	ferguson.hela
ENSG00000277618	0						AL627230.6	ferguson.hela
ENSG00000277619	3.28383	-0.135663	1.28096	-0.105907	0.915656		AC008406.3	ferguson.hela
ENSG00000277621	0						AC005277.2	ferguson.hela
ENSG00000277628	0						Metazoa_SRP	ferguson.hela
ENSG00000277631	0.603165	1.63819	3.51876	0.465558	0.641532		PGM5P3-AS1	ferguson.hela
ENSG00000277632	0.170659	1.07517	4.08047	0.263492	0.792171		CCL3	ferguson.hela
ENSG00000277634	0						Y_RNA	ferguson.hela
ENSG00000277635	0						Metazoa_SRP	ferguson.hela
ENSG00000277636	0						MIR8061	ferguson.hela
ENSG00000277639	17.4594	1.55867	0.634152	2.45788	0.0139759	0.053116	AC007906.2	ferguson.hela
ENSG00000277640	0						AL445647.2	ferguson.hela
ENSG00000277646	0						AL353684.1	ferguson.hela
ENSG00000277647	0						AC126755.6	ferguson.hela
ENSG00000277651	0						AL391261.4	ferguson.hela
ENSG00000277653	0						CDKN2B-AS	ferguson.hela
ENSG00000277654	2.06208	1.57053	1.56251	1.00513	0.314832		AC087633.2	ferguson.hela
ENSG00000277655	0						AC245407.2	ferguson.hela
ENSG00000277661	0						AL662791.5	ferguson.hela
ENSG00000277662	12.6097	-0.624988	0.630502	-0.991255	0.321561	0.543799	AL354696.1	ferguson.hela
ENSG00000277668	0						Metazoa_SRP	ferguson.hela
ENSG00000277670	0						AC098657.3	ferguson.hela
ENSG00000277672	0.170659	1.07517	4.08047	0.263492	0.792171		AC011603.4	ferguson.hela
ENSG00000277673	0						AL590808.1	ferguson.hela
ENSG00000277675	0						AC211486.5	ferguson.hela
ENSG00000277677	0						Metazoa_SRP	ferguson.hela
ENSG00000277681	0						MIR6739	ferguson.hela
ENSG00000277684	0						AL392048.1	ferguson.hela
ENSG00000277687	7.8731	0.0333263	0.843702	0.0395002	0.968492	0.984724	AL139407.1	ferguson.hela
ENSG00000277688	0.351735	1.98922	4.03614	0.492851	0.622118		AC243585.2	ferguson.hela
ENSG00000277689	0						DLEU2_2	ferguson.hela
ENSG00000277690	0.170659	1.07517	4.08047	0.263492	0.792171		AC023490.2	ferguson.hela
ENSG00000277692	1.33284	-0.6726	2.10728	-0.31918	0.74959		AL121583.1	ferguson.hela
ENSG00000277693	18.5528	-0.298387	0.770867	-0.387079	0.698698	0.846842	AP003900.1	ferguson.hela
ENSG00000277694	0						HOTAIRM1_5	ferguson.hela
ENSG00000277695	0						AC097478.4	ferguson.hela
ENSG00000277701	49.6803	0.600503	0.416291	1.44251	0.149159	0.321255	AC159540.2	ferguson.hela
ENSG00000277702	0						AC239859.6	ferguson.hela
ENSG00000277704	0						AL445675.2	ferguson.hela
ENSG00000277705	0						AC007450.3	ferguson.hela
ENSG00000277708	0						AL118522.2	ferguson.hela
ENSG00000277710	0						AL589743.7	ferguson.hela
ENSG00000277711	0						AL591222.3	ferguson.hela
ENSG00000277713	0						MIR6856	ferguson.hela
ENSG00000277715	6.4934	0.977259	0.9608	1.01713	0.309092	0.530084	AC079174.2	ferguson.hela
ENSG00000277717	0						U6	ferguson.hela
ENSG00000277718	0						LINC02255	ferguson.hela
ENSG00000277720	0.170442	-0.84838	4.08047	-0.207912	0.835298		AL031777.2	ferguson.hela
ENSG00000277721	0						Metazoa_SRP	ferguson.hela
ENSG00000277728	6.52561	1.14132	0.912617	1.2506	0.21108	0.411514	AC097641.3	ferguson.hela
ENSG00000277732	0						ZFAT-AS1_2	ferguson.hela
ENSG00000277734	0.336647	0.120833	4.08047	0.0296124	0.976376		TRAC	ferguson.hela
ENSG00000277737	0						FP325317.1	ferguson.hela
ENSG00000277738	0						AC126175.1	ferguson.hela
ENSG00000277740	0						Metazoa_SRP	ferguson.hela
ENSG00000277741	0.854778	2.01524	2.72621	0.739209	0.45978		GOLGA6L17P	ferguson.hela
ENSG00000277743	0						AP005212.4	ferguson.hela
ENSG00000277744	2.11115	-0.539542	1.50376	-0.358796	0.719747		AC011462.4	ferguson.hela
ENSG00000277746	0						AC108706.1	ferguson.hela
ENSG00000277747	0						AC133104.2	ferguson.hela
ENSG00000277748	0						AC006262.4	ferguson.hela
ENSG00000277749	0						AC023300.2	ferguson.hela
ENSG00000277752	0						DLEU2_5	ferguson.hela
ENSG00000277754	0						U3	ferguson.hela
ENSG00000277755	0						AC138649.3	ferguson.hela
ENSG00000277757	0						AL358394.3	ferguson.hela
ENSG00000277758	40.7869	-0.0249094	0.455313	-0.0547083	0.956371	0.978151	FO681492.1	ferguson.hela
ENSG00000277759	0.15027	-0.84838	4.08047	-0.207912	0.835298		MIR6719	ferguson.hela
ENSG00000277762	0						RN7SL261P	ferguson.hela
ENSG00000277763	0.15027	-0.84838	4.08047	-0.207912	0.835298		AL138995.1	ferguson.hela
ENSG00000277764	0						Vax2os1_3	ferguson.hela
ENSG00000277766	0						AC004790.1	ferguson.hela
ENSG00000277767	6.47871	0.496352	0.869857	0.570613	0.568262	0.762046	AL442128.2	ferguson.hela
ENSG00000277769	0						RBM22P4	ferguson.hela
ENSG00000277770	0						AC137803.1	ferguson.hela
ENSG00000277771	0						Metazoa_SRP	ferguson.hela
ENSG00000277774	0						RN7SL763P	ferguson.hela
ENSG00000277775	4.00426	-0.116535	1.12838	-0.103277	0.917744	0.961869	HIST1H3F	ferguson.hela
ENSG00000277777	0						Y_RNA	ferguson.hela
ENSG00000277778	0						PGM5P2	ferguson.hela
ENSG00000277782	4.00565	0.615635	1.15281	0.534029	0.593321	0.777945	AC068870.2	ferguson.hela
ENSG00000277784	0						MIR6786	ferguson.hela
ENSG00000277785	0						SNORD116-21	ferguson.hela
ENSG00000277790	0						AC084781.2	ferguson.hela
ENSG00000277791	6739.52	-0.0516676	0.0491392	-1.05145	0.29305	0.511711	PSMB3	ferguson.hela
ENSG00000277794	0						Metazoa_SRP	ferguson.hela
ENSG00000277795	0						AC244517.3	ferguson.hela
ENSG00000277797	0						AL359693.1	ferguson.hela
ENSG00000277801	0						AL138478.1	ferguson.hela
ENSG00000277803	0						AC099842.1	ferguson.hela
ENSG00000277806	3.79739	-0.300157	1.12099	-0.267762	0.788883	0.898082	AC006213.4	ferguson.hela
ENSG00000277809	0						Six3os1_4	ferguson.hela
ENSG00000277817	0						MIR6738	ferguson.hela
ENSG00000277818	0						Y_RNA	ferguson.hela
ENSG00000277825	0.170659	1.07517	4.08047	0.263492	0.792171		AC020917.3	ferguson.hela
ENSG00000277826	0						uc_338	ferguson.hela
ENSG00000277828	0						AL137067.2	ferguson.hela
ENSG00000277829	0						AL031651.2	ferguson.hela
ENSG00000277830	0						ZNFX1-AS1_1	ferguson.hela
ENSG00000277831	0						AL138960.1	ferguson.hela
ENSG00000277837	0						AC090340.1	ferguson.hela
ENSG00000277840	2.1545	-0.113785	1.44403	-0.0787968	0.937194		AC026368.1	ferguson.hela
ENSG00000277842	0						MIR6811	ferguson.hela
ENSG00000277846	0						SNORD30	ferguson.hela
ENSG00000277851	0						LINC02391	ferguson.hela
ENSG00000277852	0						AC244255.1	ferguson.hela
ENSG00000277855	0						AC097634.3	ferguson.hela
ENSG00000277858	0						H2AFB2	ferguson.hela
ENSG00000277859	0						SMAD5-AS1_1	ferguson.hela
ENSG00000277862	0						PRAMEF34P	ferguson.hela
ENSG00000277863	0						AL162574.1	ferguson.hela
ENSG00000277864	0						SCARNA15	ferguson.hela
ENSG00000277865	0						GOLGA6L22	ferguson.hela
ENSG00000277866	0						AC022106.2	ferguson.hela
ENSG00000277867	0						AC138649.4	ferguson.hela
ENSG00000277869	0						AL773524.1	ferguson.hela
ENSG00000277870	0.351735	1.98922	4.03614	0.492851	0.622118		FAM230A	ferguson.hela
ENSG00000277872	0						MIR6817	ferguson.hela
ENSG00000277873	2.61139	-0.225668	1.42805	-0.158026	0.874437		AC131159.2	ferguson.hela
ENSG00000277876	0						AC108359.1	ferguson.hela
ENSG00000277878	0						AC010385.3	ferguson.hela
ENSG00000277879	24.0503	-0.693325	0.475067	-1.45942	0.144449	0.314362	AL391988.1	ferguson.hela
ENSG00000277880	0						AC244472.5	ferguson.hela
ENSG00000277881	0						AL645927.2	ferguson.hela
ENSG00000277882	0						AL592295.2	ferguson.hela
ENSG00000277883	0						NLRP3P1	ferguson.hela
ENSG00000277887	12.4671	-2.06817	1.06603	-1.94008	0.0523705	0.150573	SNORA50C	ferguson.hela
ENSG00000277888	0						MIR6846	ferguson.hela
ENSG00000277889	0						MIR8081	ferguson.hela
ENSG00000277892	0						MIR6746	ferguson.hela
ENSG00000277893	0.326051	0.110076	4.08047	0.0269763	0.978479		SRD5A2	ferguson.hela
ENSG00000277895	4.83332	-0.141699	1.01657	-0.139389	0.889143	0.949727	AC135279.3	ferguson.hela
ENSG00000277899	0						MLECP1	ferguson.hela
ENSG00000277900	0						Metazoa_SRP	ferguson.hela
ENSG00000277901	1.70331	3.16198	2.23126	1.41713	0.156446		AL390037.1	ferguson.hela
ENSG00000277904	0						MIR7850	ferguson.hela
ENSG00000277907	0						AC024288.1	ferguson.hela
ENSG00000277911	0						AC243773.3	ferguson.hela
ENSG00000277912	0						MIR8089	ferguson.hela
ENSG00000277913	0						DLEU2_1	ferguson.hela
ENSG00000277914	0.334257	0.116744	4.08047	0.0286104	0.977175		DDX6P2	ferguson.hela
ENSG00000277916	0						uc_338	ferguson.hela
ENSG00000277918	0.170442	-0.84838	4.08047	-0.207912	0.835298		U1	ferguson.hela
ENSG00000277919	0						MIR8067	ferguson.hela
ENSG00000277922	0						FTX_5	ferguson.hela
ENSG00000277925	2.02063	-0.373309	1.82831	-0.204183	0.838211		Telomerase-vert	ferguson.hela
ENSG00000277930	0						AC010722.1	ferguson.hela
ENSG00000277932	0						OR52E5	ferguson.hela
ENSG00000277935	0						AC007527.2	ferguson.hela
ENSG00000277938	70.8916	0.0671208	0.282976	0.237196	0.812505	0.910866	AL035252.3	ferguson.hela
ENSG00000277941	0						MIAT_exon5_1	ferguson.hela
ENSG00000277942	0.640787	-1.38469	3.01592	-0.459128	0.646142		MIR8075	ferguson.hela
ENSG00000277945	0						AC107308.1	ferguson.hela
ENSG00000277946	0						RN7SL478P	ferguson.hela
ENSG00000277947	0						SNORD3D	ferguson.hela
ENSG00000277948	3.01429	0.129553	1.26749	0.102212	0.918589		uc_338	ferguson.hela
ENSG00000277950	0						Metazoa_SRP	ferguson.hela
ENSG00000277952	0						AC092745.3	ferguson.hela
ENSG00000277954	0.175867	1.07517	4.08047	0.263492	0.792171		AC092376.2	ferguson.hela
ENSG00000277957	293.647	-0.68361	0.178311	-3.83381	0.000126172	0.00101899	SENP3-EIF4A1	ferguson.hela
ENSG00000277958	0						Metazoa_SRP	ferguson.hela
ENSG00000277959	1.94631	-1.44969	1.66535	-0.870499	0.384028		AL162274.2	ferguson.hela
ENSG00000277965	0						Metazoa_SRP	ferguson.hela
ENSG00000277966	0						HOXA11-AS1_4	ferguson.hela
ENSG00000277967	0						ZNFX1-AS1_3	ferguson.hela
ENSG00000277968	0						SPRY4-IT1_1	ferguson.hela
ENSG00000277969	119.665	0.531464	0.212578	2.50009	0.0124162	0.0483736	AC006449.6	ferguson.hela
ENSG00000277971	1.48197	0.51636	2.0249	0.255006	0.798718		AC007731.5	ferguson.hela
ENSG00000277972	2270.26	-0.304362	0.0800348	-3.80287	0.000143028	0.00113521	CISD3	ferguson.hela
ENSG00000277973	0						AL138828.2	ferguson.hela
ENSG00000277975	0						CSTP2	ferguson.hela
ENSG00000277977	0						AC010332.1	ferguson.hela
ENSG00000277978	38.5884	-0.933284	0.377436	-2.47269	0.0134099	0.0513752	AC010542.5	ferguson.hela
ENSG00000277981	0						AL731556.2	ferguson.hela
ENSG00000277984	0						AP001264.1	ferguson.hela
ENSG00000277985	0						SNORA67	ferguson.hela
ENSG00000277986	0						U4	ferguson.hela
ENSG00000277987	0						LINC02351	ferguson.hela
ENSG00000277988	0						FAM30B	ferguson.hela
ENSG00000277991	69.6566	0.501183	1.65356	0.303093	0.761819	0.882039	FP236241.1	ferguson.hela
ENSG00000277994	0						HOTAIR_3	ferguson.hela
ENSG00000277997	0						AC079779.4	ferguson.hela
ENSG00000277998	0						AC107075.1	ferguson.hela
ENSG00000277999	0						AC009093.6	ferguson.hela
ENSG00000278000	25.106	0.501065	0.560062	0.89466	0.370969	0.593353	AC139100.2	ferguson.hela
ENSG00000278001	0						AL591926.6	ferguson.hela
ENSG00000278002	1.8945	0.883162	1.71123	0.516099	0.605785		AL627171.1	ferguson.hela
ENSG00000278004	0						Pinc	ferguson.hela
ENSG00000278007	0						Metazoa_SRP	ferguson.hela
ENSG00000278008	0						PPP1R26P4	ferguson.hela
ENSG00000278009	0						AL139099.4	ferguson.hela
ENSG00000278011	0.837033	0.751401	2.50846	0.299547	0.764523		AC024941.1	ferguson.hela
ENSG00000278012	0						AL031658.2	ferguson.hela
ENSG00000278013	0						AC245033.2	ferguson.hela
ENSG00000278017	0.310985	-1.70656	4.0413	-0.422279	0.672822		AC064801.1	ferguson.hela
ENSG00000278020	0						HOXA11-AS1_6	ferguson.hela
ENSG00000278022	10.8261	0.052773	0.663593	0.0795261	0.936614	0.970122	AC118658.2	ferguson.hela
ENSG00000278023	0						RDM1	ferguson.hela
ENSG00000278026	0						SOX2OT_exon4	ferguson.hela
ENSG00000278028	0						Y_RNA	ferguson.hela
ENSG00000278030	0						TRBV7-9	ferguson.hela
ENSG00000278034	0						MIR6731	ferguson.hela
ENSG00000278035	3.17986	0.615545	1.2472	0.493544	0.621628		AL121895.2	ferguson.hela
ENSG00000278038	0						MIR6076	ferguson.hela
ENSG00000278039	0						Xist_exon1	ferguson.hela
ENSG00000278040	0.341101	0.113401	4.08047	0.0277911	0.977829		uc_338	ferguson.hela
ENSG00000278041	0						AL133325.3	ferguson.hela
ENSG00000278044	0						AC023490.3	ferguson.hela
ENSG00000278045	0						WT1-AS_3	ferguson.hela
ENSG00000278050	0						NEAT1_2	ferguson.hela
ENSG00000278052	0						AC104985.2	ferguson.hela
ENSG00000278053	4937.23	-0.0129983	0.0554583	-0.23438	0.81469	0.912088	DDX52	ferguson.hela
ENSG00000278054	0						AL591926.7	ferguson.hela
ENSG00000278055	0.160652	-0.84838	4.08047	-0.207912	0.835298		MESTIT1_2	ferguson.hela
ENSG00000278057	0						TEX28	ferguson.hela
ENSG00000278058	0						AC009159.3	ferguson.hela
ENSG00000278060	0.170659	1.07517	4.08047	0.263492	0.792171		AC012366.1	ferguson.hela
ENSG00000278068	0						AL136317.3	ferguson.hela
ENSG00000278069	0						MIR6072	ferguson.hela
ENSG00000278071	28.3864	0.337471	0.461796	0.730779	0.464914	0.680588	AL161669.3	ferguson.hela
ENSG00000278072	0						TUSC7	ferguson.hela
ENSG00000278073	0						MIR6726	ferguson.hela
ENSG00000278075	1.29494	-1.43005	2.13907	-0.668539	0.50379		AC114341.1	ferguson.hela
ENSG00000278077	0.326305	0.119457	4.08047	0.0292753	0.976645		AL591926.8	ferguson.hela
ENSG00000278078	0						AC025279.3	ferguson.hela
ENSG00000278083	0						AC013476.2	ferguson.hela
ENSG00000278084	0.323898	0.116227	4.08047	0.0284837	0.977276		AC069503.3	ferguson.hela
ENSG00000278085	0						CT45A8	ferguson.hela
ENSG00000278089	0						SNORD115-7	ferguson.hela
ENSG00000278090	6.12857	0.347955	0.877138	0.396694	0.691593	0.842018	AC036108.4	ferguson.hela
ENSG00000278095	0						AC022509.4	ferguson.hela
ENSG00000278097	0						AC243829.5	ferguson.hela
ENSG00000278098	0						MIR7973-1	ferguson.hela
ENSG00000278099	0						U1	ferguson.hela
ENSG00000278100	0						Metazoa_SRP	ferguson.hela
ENSG00000278102	0						AL138825.1	ferguson.hela
ENSG00000278103	0						MIR8060	ferguson.hela
ENSG00000278104	0						ZNRD1-AS1_1	ferguson.hela
ENSG00000278106	0						AF254983.2	ferguson.hela
ENSG00000278107	0.341317	1.9515	4.03952	0.483103	0.629022		AC027575.4	ferguson.hela
ENSG00000278108	0						MIR6757	ferguson.hela
ENSG00000278109	0						Metazoa_SRP	ferguson.hela
ENSG00000278110	0						SUSD2P2	ferguson.hela
ENSG00000278112	11.3533	0.193971	0.692358	0.28016	0.779355	0.89182	AC145423.3	ferguson.hela
ENSG00000278113	0						uc_338	ferguson.hela
ENSG00000278122	0						AQP7P5	ferguson.hela
ENSG00000278123	0						SNORD116-28	ferguson.hela
ENSG00000278124	0						RN7SL186P	ferguson.hela
ENSG00000278126	36.6448	0.279736	0.398085	0.702704	0.48224	0.693552	AC139768.1	ferguson.hela
ENSG00000278128	0						AL139093.1	ferguson.hela
ENSG00000278129	1519.22	-0.352434	0.0776031	-4.5415	5.5856e-06	6.56205e-05	ZNF8	ferguson.hela
ENSG00000278130	0						AL591424.3	ferguson.hela
ENSG00000278131	0						AC116050.2	ferguson.hela
ENSG00000278133	151.441	-0.121502	0.189207	-0.642167	0.520765	0.724145	AC135050.6	ferguson.hela
ENSG00000278135	0						U2	ferguson.hela
ENSG00000278138	0						CLUHP11	ferguson.hela
ENSG00000278139	0						AL358075.4	ferguson.hela
ENSG00000278143	0						NF1P7	ferguson.hela
ENSG00000278144	0						NEAT1_1	ferguson.hela
ENSG00000278146	0						AC012409.4	ferguson.hela
ENSG00000278147	0.170659	1.07517	4.08047	0.263492	0.792171		AL121809.2	ferguson.hela
ENSG00000278151	0						FAM13A-AS1_1	ferguson.hela
ENSG00000278153	1.48235	-1.71365	1.92984	-0.887974	0.374555		AL121782.1	ferguson.hela
ENSG00000278156	5.01068	-1.16808	1.07535	-1.08624	0.277374	0.493652	TSC22D1-AS1	ferguson.hela
ENSG00000278158	2.36549	0.536463	1.54629	0.346936	0.728639		AP001059.3	ferguson.hela
ENSG00000278159	0						MIR8062	ferguson.hela
ENSG00000278160	0						BX510359.7	ferguson.hela
ENSG00000278171	0						AL137028.2	ferguson.hela
ENSG00000278172	0						Metazoa_SRP	ferguson.hela
ENSG00000278175	6.74842	-0.240526	0.833865	-0.288447	0.773004	0.888579	GLIDR	ferguson.hela
ENSG00000278177	0						AL354811.1	ferguson.hela
ENSG00000278180	0						AL451054.3	ferguson.hela
ENSG00000278181	0						AP000457.1	ferguson.hela
ENSG00000278182	0						AC239860.2	ferguson.hela
ENSG00000278184	0.175867	1.07517	4.08047	0.263492	0.792171		NF1P11	ferguson.hela
ENSG00000278188	0						U6	ferguson.hela
ENSG00000278192	31.3694	-0.247899	0.439299	-0.564307	0.572545	0.765187	AL118505.1	ferguson.hela
ENSG00000278193	0						AC013562.2	ferguson.hela
ENSG00000278195	0						SSTR3	ferguson.hela
ENSG00000278196	0						IGLV2-8	ferguson.hela
ENSG00000278197	0						AC006338.1	ferguson.hela
ENSG00000278200	1.20527	1.42849	2.19474	0.650869	0.515131		LINC01971	ferguson.hela
ENSG00000278202	8.89848	0.518173	0.738098	0.702038	0.482656	0.693731	AC243919.1	ferguson.hela
ENSG00000278204	0						MIR6857	ferguson.hela
ENSG00000278205	0						AC092447.10	ferguson.hela
ENSG00000278206	3.60565	-0.0974279	1.36544	-0.0713527	0.943117		AL031320.2	ferguson.hela
ENSG00000278212	192.949	0.261795	0.174993	1.49603	0.134645	0.299113	AC134878.2	ferguson.hela
ENSG00000278213	0						CNTNAP3P5	ferguson.hela
ENSG00000278214	0						LINC02139	ferguson.hela
ENSG00000278215	0						AP001318.4	ferguson.hela
ENSG00000278217	0						MALAT1	ferguson.hela
ENSG00000278218	0						uc_338	ferguson.hela
ENSG00000278222	0						RN7SL536P	ferguson.hela
ENSG00000278223	0						MIR6783	ferguson.hela
ENSG00000278224	9.87113	0.46296	0.762149	0.607441	0.543558	0.743081	PRICKLE4	ferguson.hela
ENSG00000278226	0						Metazoa_SRP	ferguson.hela
ENSG00000278231	9.6042	-0.506855	0.716378	-0.707525	0.47924	0.691069	AL133342.1	ferguson.hela
ENSG00000278233	360.735	-0.138514	0.238347	-0.581144	0.561143	0.756631	RNA5-8SN5	ferguson.hela
ENSG00000278234	0.160652	-0.84838	4.08047	-0.207912	0.835298		U2	ferguson.hela
ENSG00000278236	0						uc_338	ferguson.hela
ENSG00000278237	0						NCRUPAR_2	ferguson.hela
ENSG00000278238	12.5581	0.698812	0.627414	1.1138	0.265366	0.479573	AL359513.1	ferguson.hela
ENSG00000278239	0						AC243967.3	ferguson.hela
ENSG00000278249	13.1838	0.692204	2.40334	0.288018	0.773333	0.888883	SCARNA2	ferguson.hela
ENSG00000278250	0						Metazoa_SRP	ferguson.hela
ENSG00000278254	0						AC004852.2	ferguson.hela
ENSG00000278255	0						AC005344.1	ferguson.hela
ENSG00000278256	0						AC007718.1	ferguson.hela
ENSG00000278259	7673.97	-0.262466	0.0549385	-4.77744	1.77538e-06	2.34037e-05	MYO19	ferguson.hela
ENSG00000278261	0						SNORD1A	ferguson.hela
ENSG00000278263	0						AC135068.2	ferguson.hela
ENSG00000278264	0						MIR6803	ferguson.hela
ENSG00000278265	0						MIR6770-1	ferguson.hela
ENSG00000278266	123.969	-0.695845	0.211948	-3.28309	0.00102677	0.00615112	AC079949.2	ferguson.hela
ENSG00000278267	0						MIR6859-1	ferguson.hela
ENSG00000278273	0						FP700107.1	ferguson.hela
ENSG00000278274	0						SNORA61	ferguson.hela
ENSG00000278275	0						AC103705.1	ferguson.hela
ENSG00000278276	0.869088	0.653297	3.09445	0.211119	0.832795		AL110115.2	ferguson.hela
ENSG00000278278	0						MIR6816	ferguson.hela
ENSG00000278281	0						MIR7856	ferguson.hela
ENSG00000278283	0						AL020991.1	ferguson.hela
ENSG00000278287	0						DLEU2_5	ferguson.hela
ENSG00000278289	0						CT45A6	ferguson.hela
ENSG00000278291	45.1371	0.595275	0.341538	1.74293	0.0813467	0.209264	AL161772.1	ferguson.hela
ENSG00000278292	0						RFPL4AP6	ferguson.hela
ENSG00000278299	57.7706	0.419272	0.330697	1.26784	0.204854	0.402822	TBC1D3C	ferguson.hela
ENSG00000278301	0.170659	1.07517	4.08047	0.263492	0.792171		GRAMD4P3	ferguson.hela
ENSG00000278305	0						AL161616.2	ferguson.hela
ENSG00000278311	4850.75	0.0193351	0.0565809	0.341725	0.732558	0.866934	GGNBP2	ferguson.hela
ENSG00000278313	0						AC100827.5	ferguson.hela
ENSG00000278317	0						AC011890.2	ferguson.hela
ENSG00000278318	1.06394	-3.30557	2.87805	-1.14855	0.250743		ZNF229	ferguson.hela
ENSG00000278319	0						AL590240.4	ferguson.hela
ENSG00000278324	0						PVT1_3	ferguson.hela
ENSG00000278328	0						MIR6802	ferguson.hela
ENSG00000278330	0						AC018529.2	ferguson.hela
ENSG00000278331	0						RNU6-156P	ferguson.hela
ENSG00000278332	0						AL021918.2	ferguson.hela
ENSG00000278333	0						uc_338	ferguson.hela
ENSG00000278334	0						HOXA11-AS1_2	ferguson.hela
ENSG00000278337	0						AL139327.4	ferguson.hela
ENSG00000278338	0.655197	0.14505	2.73216	0.0530899	0.95766		VWA8-AS1	ferguson.hela
ENSG00000278341	71.7048	0.237148	0.286027	0.82911	0.407042	0.628603	AC138028.6	ferguson.hela
ENSG00000278342	0						AL133373.1	ferguson.hela
ENSG00000278344	3.26423	-0.76935	1.2786	-0.601712	0.547366		AC063943.3	ferguson.hela
ENSG00000278346	0						AC080112.3	ferguson.hela
ENSG00000278348	0						Metazoa_SRP	ferguson.hela
ENSG00000278349	0						MIR6754	ferguson.hela
ENSG00000278351	0						AC009248.2	ferguson.hela
ENSG00000278356	7.17867	-0.141813	0.870779	-0.162858	0.87063	0.941631	AC005911.1	ferguson.hela
ENSG00000278358	0						BX510359.8	ferguson.hela
ENSG00000278359	0						MIR7155	ferguson.hela
ENSG00000278367	0.34407	0.125873	4.08047	0.0308476	0.975391		AL356652.1	ferguson.hela
ENSG00000278370	0.637352	-1.31849	3.01976	-0.43662	0.662387		AC021422.1	ferguson.hela
ENSG00000278374	0						U4	ferguson.hela
ENSG00000278376	39.3415	0.42602	0.351316	1.21264	0.225268	0.42925	AP004609.3	ferguson.hela
ENSG00000278381	0						AL050303.3	ferguson.hela
ENSG00000278382	0						AL161629.2	ferguson.hela
ENSG00000278383	17.905	0.120002	0.535126	0.224249	0.822563	0.915973	AL031673.1	ferguson.hela
ENSG00000278385	1.34215	0.104957	1.79067	0.058613	0.95326		AC121338.2	ferguson.hela
ENSG00000278388	0						AC002076.2	ferguson.hela
ENSG00000278389	31.9432	-0.26659	0.44119	-0.604252	0.545676	0.745278	AC099518.6	ferguson.hela
ENSG00000278390	15.6609	-0.339541	0.577873	-0.587571	0.55682	0.753148	AL354696.2	ferguson.hela
ENSG00000278395	0						AC243829.6	ferguson.hela
ENSG00000278396	0.85126	0.651166	2.30124	0.282963	0.777205		AL122023.1	ferguson.hela
ENSG00000278399	0.343999	0.112863	4.08047	0.0276593	0.977934		AC026120.1	ferguson.hela
ENSG00000278400	0						AC026120.2	ferguson.hela
ENSG00000278404	0						MIAT_exon1	ferguson.hela
ENSG00000278406	0						PCGEM1	ferguson.hela
ENSG00000278408	0						AC108861.1	ferguson.hela
ENSG00000278410	0						AL121590.1	ferguson.hela
ENSG00000278412	0						MIR6854	ferguson.hela
ENSG00000278413	0						uc_338	ferguson.hela
ENSG00000278416	3.74713	-0.739967	1.29561	-0.571135	0.567908	0.761842	PMS2P2	ferguson.hela
ENSG00000278418	0						MIR6512	ferguson.hela
ENSG00000278419	1.42692	-2.74871	2.35804	-1.16568	0.243745		AL451164.3	ferguson.hela
ENSG00000278420	0						MIR6819	ferguson.hela
ENSG00000278421	0						FTX_1	ferguson.hela
ENSG00000278422	0						RN7SL331P	ferguson.hela
ENSG00000278424	0						AC073114.1	ferguson.hela
ENSG00000278428	0						AC022709.1	ferguson.hela
ENSG00000278431	0						AC243547.2	ferguson.hela
ENSG00000278433	0						MIR6070	ferguson.hela
ENSG00000278434	6.90881	-0.57213	0.844892	-0.677163	0.498302	0.705969	AC023830.3	ferguson.hela
ENSG00000278438	0						MIR7849	ferguson.hela
ENSG00000278441	0						AC126915.3	ferguson.hela
ENSG00000278445	0.175867	1.07517	4.08047	0.263492	0.792171		AL137246.2	ferguson.hela
ENSG00000278446	0						AC004852.3	ferguson.hela
ENSG00000278447	0						MIR6781	ferguson.hela
ENSG00000278449	0						MIR6892	ferguson.hela
ENSG00000278454	0						ZFAT-AS1_3	ferguson.hela
ENSG00000278455	0						AL606534.6	ferguson.hela
ENSG00000278456	2.40903	0.453077	1.75086	0.258774	0.795809		AC015712.7	ferguson.hela
ENSG00000278459	0						Metazoa_SRP	ferguson.hela
ENSG00000278462	0						AL359880.1	ferguson.hela
ENSG00000278463	2.02362	-0.915595	1.9354	-0.473078	0.636157		HIST1H2AB	ferguson.hela
ENSG00000278464	0.173558	1.07517	4.08047	0.263492	0.792171		AC068506.1	ferguson.hela
ENSG00000278465	0						MIR6769B	ferguson.hela
ENSG00000278467	9.13847	-0.588033	0.780362	-0.753538	0.451126	0.667585	AC138393.3	ferguson.hela
ENSG00000278469	0						Metazoa_SRP	ferguson.hela
ENSG00000278472	3.85833	-0.554392	1.34887	-0.411003	0.68107	0.835429	AC009268.2	ferguson.hela
ENSG00000278473	1.29949	-2.59162	2.13657	-1.21298	0.225136		IGHV3-41	ferguson.hela
ENSG00000278475	0.346277	0.105319	4.08047	0.0258104	0.979409		AC009464.1	ferguson.hela
ENSG00000278477	0						AL356321.1	ferguson.hela
ENSG00000278478	0						AC006987.4	ferguson.hela
ENSG00000278480	0.15027	-0.84838	4.08047	-0.207912	0.835298		AL391094.1	ferguson.hela
ENSG00000278482	0						ST7-OT3_3	ferguson.hela
ENSG00000278483	0						MIR8087	ferguson.hela
ENSG00000278484	0.81507	-0.454738	2.52514	-0.180084	0.857086		AC010998.3	ferguson.hela
ENSG00000278485	0						AL590491.3	ferguson.hela
ENSG00000278486	0						YRDCP1	ferguson.hela
ENSG00000278487	0						AC106800.4	ferguson.hela
ENSG00000278492	0.493089	-0.764063	3.76113	-0.203147	0.83902		AC006213.5	ferguson.hela
ENSG00000278493	4.65789	0.548894	1.03788	0.52886	0.596903	0.78082	AC039056.2	ferguson.hela
ENSG00000278496	0						AL158062.1	ferguson.hela
ENSG00000278497	0						RN7SL759P	ferguson.hela
ENSG00000278498	0.841488	0.742314	2.5041	0.296439	0.766895		uc_338	ferguson.hela
ENSG00000278499	0						AC018554.3	ferguson.hela
ENSG00000278502	0						MIR6082	ferguson.hela
ENSG00000278505	0						C17orf78	ferguson.hela
ENSG00000278513	0						AC091046.2	ferguson.hela
ENSG00000278514	4.70074	0.709377	0.999773	0.709539	0.47799	0.690012	AC068831.8	ferguson.hela
ENSG00000278517	0						MIR6865	ferguson.hela
ENSG00000278518	0						AL161645.1	ferguson.hela
ENSG00000278520	0						MIR7851	ferguson.hela
ENSG00000278522	2.17333	0.854628	1.79044	0.477329	0.633128		POTEB3	ferguson.hela
ENSG00000278523	0						Y_RNA	ferguson.hela
ENSG00000278524	0						MIR6810	ferguson.hela
ENSG00000278525	0						RN7SL607P	ferguson.hela
ENSG00000278526	0						ST7-OT3_2	ferguson.hela
ENSG00000278527	0						SNORD22	ferguson.hela
ENSG00000278528	0						AC145285.8	ferguson.hela
ENSG00000278529	0						MIR8070	ferguson.hela
ENSG00000278530	0						CHMP1B2P	ferguson.hela
ENSG00000278531	0						AL512324.3	ferguson.hela
ENSG00000278532	0						AC026585.1	ferguson.hela
ENSG00000278535	1168.17	-0.296955	0.106071	-2.7996	0.0051166	0.0235787	DHRS11	ferguson.hela
ENSG00000278537	0						IGKV2OR2-8	ferguson.hela
ENSG00000278540	7641.69	-0.185947	0.061784	-3.00963	0.00261569	0.0135333	ACACA	ferguson.hela
ENSG00000278541	0						AC116165.2	ferguson.hela
ENSG00000278543	0						AC010332.2	ferguson.hela
ENSG00000278546	11.2505	-0.0470759	0.693783	-0.0678539	0.945902	0.974615	AC003101.2	ferguson.hela
ENSG00000278549	0						MIR6736	ferguson.hela
ENSG00000278552	0						AC116165.3	ferguson.hela
ENSG00000278554	0						Metazoa_SRP	ferguson.hela
ENSG00000278558	7.32219	0.408402	1.05512	0.387067	0.698706	0.846842	TMEM191B	ferguson.hela
ENSG00000278561	0						PTPN20CP	ferguson.hela
ENSG00000278569	0						Metazoa_SRP	ferguson.hela
ENSG00000278570	2.59066	1.21495	1.6568	0.733309	0.46337		NR2E3	ferguson.hela
ENSG00000278571	0.484479	-0.747307	3.33598	-0.224014	0.822746		MIR7161	ferguson.hela
ENSG00000278572	0.15027	-0.84838	4.08047	-0.207912	0.835298		AL355877.3	ferguson.hela
ENSG00000278576	36.6034	-0.742404	0.377985	-1.96411	0.0495174	0.14424	AL162171.3	ferguson.hela
ENSG00000278577	0						AC092634.7	ferguson.hela
ENSG00000278580	0						AL162373.1	ferguson.hela
ENSG00000278581	0						MIR6080	ferguson.hela
ENSG00000278582	0						AC027139.2	ferguson.hela
ENSG00000278585	0						SNX3P1Y	ferguson.hela
ENSG00000278586	0						AC005088.1	ferguson.hela
ENSG00000278587	0						uc_338	ferguson.hela
ENSG00000278588	6.80287	0.233485	0.891617	0.261867	0.793424	0.90073	HIST1H2BI	ferguson.hela
ENSG00000278589	0						ZACNP1	ferguson.hela
ENSG00000278590	0.320928	0.113401	4.08047	0.0277911	0.977829		RN7SL113P	ferguson.hela
ENSG00000278592	1.12004	-0.153013	2.8355	-0.0539633	0.956964		HOXA11-AS1_5	ferguson.hela
ENSG00000278593	0						AC104394.1	ferguson.hela
ENSG00000278594	0.173558	1.07517	4.08047	0.263492	0.792171		AL589182.2	ferguson.hela
ENSG00000278595	0						AL133396.2	ferguson.hela
ENSG00000278596	0						MIR6077	ferguson.hela
ENSG00000278598	0						MIR6775	ferguson.hela
ENSG00000278599	0						TBC1D3E	ferguson.hela
ENSG00000278600	64.9693	-0.0394295	0.294675	-0.133807	0.893555	0.951386	AC015871.3	ferguson.hela
ENSG00000278601	1.84506	-0.770405	1.89746	-0.40602	0.684728		AL158163.2	ferguson.hela
ENSG00000278602	0						AC006338.2	ferguson.hela
ENSG00000278603	0						AC245033.3	ferguson.hela
ENSG00000278607	0						AC015819.2	ferguson.hela
ENSG00000278611	3.43608	0.32144	1.25475	0.256179	0.797813		AC008567.3	ferguson.hela
ENSG00000278615	1706.82	-0.48139	0.0977325	-4.92559	8.41065e-07	1.1714e-05	C11orf98	ferguson.hela
ENSG00000278616	0						BEND3P3	ferguson.hela
ENSG00000278617	0						MIR8074	ferguson.hela
ENSG00000278619	830.279	-0.293486	0.0995587	-2.94786	0.00319978	0.0160226	MRM1	ferguson.hela
ENSG00000278621	0.344205	1.96206	4.03856	0.485831	0.627087		AC037198.3	ferguson.hela
ENSG00000278626	0						AC023310.4	ferguson.hela
ENSG00000278627	4.97558	0.70953	1.00504	0.705971	0.480206	0.691891	AC005962.2	ferguson.hela
ENSG00000278630	0						LINC02335	ferguson.hela
ENSG00000278631	0						AC097374.2	ferguson.hela
ENSG00000278635	0						AC141557.2	ferguson.hela
ENSG00000278636	0						Metazoa_SRP	ferguson.hela
ENSG00000278637	6.82132	-0.37644	0.942108	-0.399572	0.689472	0.840672	HIST1H4A	ferguson.hela
ENSG00000278638	0						AC244093.5	ferguson.hela
ENSG00000278640	0						Metazoa_SRP	ferguson.hela
ENSG00000278642	0.484479	-0.747307	3.33598	-0.224014	0.822746		AC015813.4	ferguson.hela
ENSG00000278643	0						uc_338	ferguson.hela
ENSG00000278646	0						AC008162.2	ferguson.hela
ENSG00000278647	0						CDK2AP2P1	ferguson.hela
ENSG00000278650	0						AL158209.2	ferguson.hela
ENSG00000278654	0.170659	1.07517	4.08047	0.263492	0.792171		AC007450.4	ferguson.hela
ENSG00000278655	0						AP000346.4	ferguson.hela
ENSG00000278657	0						AC245452.5	ferguson.hela
ENSG00000278658	0						MIR6826	ferguson.hela
ENSG00000278661	0						TRAJ37	ferguson.hela
ENSG00000278662	57.1714	-0.0820988	0.3012	-0.272573	0.785182	0.895792	GOLGA6L10	ferguson.hela
ENSG00000278664	0						DUX4L10	ferguson.hela
ENSG00000278665	1.86051	0.430436	1.84932	0.232753	0.815953		AC020765.3	ferguson.hela
ENSG00000278667	0						AC244250.3	ferguson.hela
ENSG00000278668	1.51179	2.00385	2.26395	0.88511	0.376097		AC005899.7	ferguson.hela
ENSG00000278672	0						MIR8059	ferguson.hela
ENSG00000278677	21.1157	-0.54925	0.547318	-1.00353	0.315605	0.536665	HIST1H2AM	ferguson.hela
ENSG00000278678	0						CYCSP41	ferguson.hela
ENSG00000278681	0						AC018558.4	ferguson.hela
ENSG00000278683	0						AC006329.2	ferguson.hela
ENSG00000278684	0						AC104465.1	ferguson.hela
ENSG00000278685	2.2914	4.6266	2.02203	2.2881	0.0221318		IQCA1L	ferguson.hela
ENSG00000278687	0						AC024255.1	ferguson.hela
ENSG00000278690	0						AC244100.4	ferguson.hela
ENSG00000278694	0						AL354980.1	ferguson.hela
ENSG00000278698	0						AL162574.2	ferguson.hela
ENSG00000278700	1.20003	1.42995	2.04014	0.700906	0.483362		Metazoa_SRP	ferguson.hela
ENSG00000278701	0						Metazoa_SRP	ferguson.hela
ENSG00000278702	0						Metazoa_SRP	ferguson.hela
ENSG00000278703	6.6425	-0.185461	0.856055	-0.216646	0.828484	0.919061	AC100847.1	ferguson.hela
ENSG00000278705	2.22811	-2.42978	1.67913	-1.44705	0.147884		HIST1H4B	ferguson.hela
ENSG00000278708	0						HOTTIP_2	ferguson.hela
ENSG00000278709	29.3137	0.342253	0.423252	0.808628	0.418729	0.63906	NKILA	ferguson.hela
ENSG00000278713	0.170659	1.07517	4.08047	0.263492	0.792171		AC120114.3	ferguson.hela
ENSG00000278715	0						SNORD116-20	ferguson.hela
ENSG00000278716	0.523695	2.56498	3.60933	0.710651	0.4773		AC133540.1	ferguson.hela
ENSG00000278719	0						MCM8-AS1	ferguson.hela
ENSG00000278720	0						AL669942.2	ferguson.hela
ENSG00000278722	28.9649	-0.564998	0.421491	-1.34047	0.180091	0.367858	AL445288.1	ferguson.hela
ENSG00000278724	0						Metazoa_SRP	ferguson.hela
ENSG00000278725	0						AC020765.4	ferguson.hela
ENSG00000278727	0.520066	2.55611	3.18334	0.802967	0.421994		AC000403.1	ferguson.hela
ENSG00000278730	1450.39	0.188813	0.0766426	2.46354	0.0137571	0.052487	AC005332.9	ferguson.hela
ENSG00000278732	0						Metazoa_SRP	ferguson.hela
ENSG00000278733	1.64885	-0.456126	1.75492	-0.259913	0.794931		AC022079.2	ferguson.hela
ENSG00000278734	0						AC091834.1	ferguson.hela
ENSG00000278736	0						FO393412.1	ferguson.hela
ENSG00000278737	2.24171	4.66487	1.98576	2.34916	0.0188159		AC013553.4	ferguson.hela
ENSG00000278740	0.469739	-0.683521	3.82388	-0.178751	0.858133		AC005332.10	ferguson.hela
ENSG00000278743	4.55521	-0.934734	1.04614	-0.893504	0.371588	0.593787	AC087239.1	ferguson.hela
ENSG00000278744	0						AL449363.1	ferguson.hela
ENSG00000278745	0						AL391903.3	ferguson.hela
ENSG00000278746	0						RN7SL660P	ferguson.hela
ENSG00000278752	0						AL355301.1	ferguson.hela
ENSG00000278754	0						AL513423.1	ferguson.hela
ENSG00000278756	0						MIR6722	ferguson.hela
ENSG00000278761	0						DUX4L11	ferguson.hela
ENSG00000278763	0.170442	-0.84838	4.08047	-0.207912	0.835298		FAM27B	ferguson.hela
ENSG00000278764	0						Metazoa_SRP	ferguson.hela
ENSG00000278765	6.18207	0.139184	0.974039	0.142894	0.886374	0.94857	AC004477.3	ferguson.hela
ENSG00000278766	0						AC092683.2	ferguson.hela
ENSG00000278768	281.227	-0.336952	0.168439	-2.00044	0.0454526	0.135015	BACE1-AS	ferguson.hela
ENSG00000278769	0.855324	2.01872	2.72573	0.740617	0.458926		AC090510.3	ferguson.hela
ENSG00000278770	0						Metazoa_SRP	ferguson.hela
ENSG00000278771	1.98151	0.641242	1.6904	0.379344	0.704432		RN7SL3	ferguson.hela
ENSG00000278773	0						ZNRD1-AS1_3	ferguson.hela
ENSG00000278774	0						U2	ferguson.hela
ENSG00000278778	0						HTT-AS1_1	ferguson.hela
ENSG00000278783	0						MIR6071	ferguson.hela
ENSG00000278784	74.5047	-0.3767	0.277344	-1.35824	0.174387	0.35965	AL136295.7	ferguson.hela
ENSG00000278790	0						DUX4L12	ferguson.hela
ENSG00000278791	0.173558	1.07517	4.08047	0.263492	0.792171		MIR6723	ferguson.hela
ENSG00000278794	0						Metazoa_SRP	ferguson.hela
ENSG00000278797	0						AC011551.1	ferguson.hela
ENSG00000278799	0						MIR6823	ferguson.hela
ENSG00000278802	0						RMST_8	ferguson.hela
ENSG00000278803	0						AC236972.4	ferguson.hela
ENSG00000278811	4.64074	-2.12673	1.38061	-1.54043	0.123456	0.281823	LINC00624	ferguson.hela
ENSG00000278813	0						AC006133.1	ferguson.hela
ENSG00000278815	0						Vault	ferguson.hela
ENSG00000278816	0.15027	-0.84838	4.08047	-0.207912	0.835298		AL121890.5	ferguson.hela
ENSG00000278818	0						Metazoa_SRP	ferguson.hela
ENSG00000278819	0						AC005156.1	ferguson.hela
ENSG00000278822	0						WT1-AS_1	ferguson.hela
ENSG00000278824	0						AC143336.1	ferguson.hela
ENSG00000278825	0						RN7SL640P	ferguson.hela
ENSG00000278828	45.8842	-1.24799	0.361678	-3.45055	0.000559443	0.00366526	HIST1H3H	ferguson.hela
ENSG00000278829	4.29357	0.332389	1.08676	0.305854	0.759716	0.880697	AC099811.5	ferguson.hela
ENSG00000278830	0						AL355493.4	ferguson.hela
ENSG00000278831	0.81515	-0.452682	2.7863	-0.162467	0.870938		AL513190.1	ferguson.hela
ENSG00000278834	119.242	-0.080773	0.2386	-0.338529	0.734964	0.868053	AC073508.3	ferguson.hela
ENSG00000278837	0						AP004607.9	ferguson.hela
ENSG00000278838	0						Metazoa_SRP	ferguson.hela
ENSG00000278840	0						AC009878.1	ferguson.hela
ENSG00000278842	0.839667	0.677448	2.50595	0.270336	0.786902		AC008147.4	ferguson.hela
ENSG00000278845	5779.99	-0.205959	0.0593799	-3.46849	0.000523391	0.0034602	MRPL45	ferguson.hela
ENSG00000278847	0						AC006157.1	ferguson.hela
ENSG00000278848	0						TP53TG3F	ferguson.hela
ENSG00000278851	0						MIR6879	ferguson.hela
ENSG00000278852	0						NPPA-AS1_2	ferguson.hela
ENSG00000278854	0						AC007275.1	ferguson.hela
ENSG00000278857	0.170659	1.07517	4.08047	0.263492	0.792171		IGKV1D-12	ferguson.hela
ENSG00000278859	0						AP002799.1	ferguson.hela
ENSG00000278860	0						AC005691.1	ferguson.hela
ENSG00000278861	20.9258	-0.331178	0.504466	-0.656493	0.511507	0.716951	AC117503.3	ferguson.hela
ENSG00000278862	0						AC092724.1	ferguson.hela
ENSG00000278863	0						AC091059.2	ferguson.hela
ENSG00000278864	84.6614	0.0718803	0.294088	0.244418	0.806907	0.90779	AC055811.4	ferguson.hela
ENSG00000278865	0						AC012629.3	ferguson.hela
ENSG00000278866	0						AC006065.5	ferguson.hela
ENSG00000278867	6.34876	-0.52424	0.983204	-0.533196	0.593898	0.778338	AC090616.7	ferguson.hela
ENSG00000278869	8.64161	1.00563	0.768827	1.308	0.190873	0.382995	BX539320.1	ferguson.hela
ENSG00000278870	0						OR51G1	ferguson.hela
ENSG00000278872	0						AC148477.5	ferguson.hela
ENSG00000278873	0.15027	-0.84838	4.08047	-0.207912	0.835298		PRO1804	ferguson.hela
ENSG00000278874	0						AC091905.1	ferguson.hela
ENSG00000278875	0						AC025809.2	ferguson.hela
ENSG00000278876	8.3694	0.609045	0.799107	0.762157	0.445966	0.663153	AC145207.9	ferguson.hela
ENSG00000278877	0						AC091932.2	ferguson.hela
ENSG00000278878	23.0044	-1.65295	2.43166	-0.679762	0.496655	0.704736	CU638689.1	ferguson.hela
ENSG00000278879	3.21032	-0.0741395	1.25481	-0.0590841	0.952885		AP000560.1	ferguson.hela
ENSG00000278880	0						AC092608.2	ferguson.hela
ENSG00000278881	0						FP325331.1	ferguson.hela
ENSG00000278884	0						CU634019.2	ferguson.hela
ENSG00000278885	0						AC106730.3	ferguson.hela
ENSG00000278886	0						AC087821.1	ferguson.hela
ENSG00000278889	1.54995	4.13284	2.1428	1.92871	0.0537667		OR2S2	ferguson.hela
ENSG00000278890	0						FP325330.2	ferguson.hela
ENSG00000278891	0						AC105101.1	ferguson.hela
ENSG00000278892	0						AP002371.2	ferguson.hela
ENSG00000278893	0						AC010533.1	ferguson.hela
ENSG00000278894	0						AC073348.1	ferguson.hela
ENSG00000278895	1.02268	1.08758	2.16015	0.503473	0.614632		AC008507.5	ferguson.hela
ENSG00000278896	0.496739	1.00495	3.75129	0.267896	0.78878		AC025031.5	ferguson.hela
ENSG00000278897	0						AC020951.1	ferguson.hela
ENSG00000278898	0						AC087045.3	ferguson.hela
ENSG00000278899	5.80553	-0.618619	0.930323	-0.66495	0.506082	0.712449	AL358852.1	ferguson.hela
ENSG00000278900	2.53416	0.262367	1.36772	0.191828	0.847877		AC139792.2	ferguson.hela
ENSG00000278901	0						AC005609.1	ferguson.hela
ENSG00000278902	0						AC010947.1	ferguson.hela
ENSG00000278903	190.651	0.0639553	0.202481	0.315858	0.75211	0.876759	CU633906.2	ferguson.hela
ENSG00000278905	4.85795	0.00577594	1.04654	0.00551907	0.995596	0.997406	AC106818.1	ferguson.hela
ENSG00000278907	0						AC005609.2	ferguson.hela
ENSG00000278908	0						AC132154.1	ferguson.hela
ENSG00000278909	0						AC007608.4	ferguson.hela
ENSG00000278910	0.170659	1.07517	4.08047	0.263492	0.792171		BANCR	ferguson.hela
ENSG00000278911	0						AC015819.3	ferguson.hela
ENSG00000278912	0						AC008870.5	ferguson.hela
ENSG00000278913	0						AC026797.1	ferguson.hela
ENSG00000278914	0						AP003355.3	ferguson.hela
ENSG00000278915	0						AC005609.3	ferguson.hela
ENSG00000278916	2.73876	2.94434	1.59383	1.84734	0.064698		CEP83-AS1	ferguson.hela
ENSG00000278917	0.504895	1.00358	3.29216	0.304838	0.760489		AC006213.6	ferguson.hela
ENSG00000278918	0						AC080112.4	ferguson.hela
ENSG00000278920	1.81846	-0.661486	1.87146	-0.353461	0.723743		AC005005.4	ferguson.hela
ENSG00000278921	5.10987	0.101927	1.01826	0.100099	0.920265	0.962926	EPB41L4A-AS2	ferguson.hela
ENSG00000278922	3.66716	0.42389	1.17642	0.360321	0.718607	0.858941	AC002310.6	ferguson.hela
ENSG00000278923	0						AP005242.3	ferguson.hela
ENSG00000278924	0						AC078883.4	ferguson.hela
ENSG00000278925	0						AC005753.1	ferguson.hela
ENSG00000278926	0						AC092134.2	ferguson.hela
ENSG00000278927	2.08772	2.46734	1.82753	1.35009	0.176986		FP236240.2	ferguson.hela
ENSG00000278928	0						AC136621.1	ferguson.hela
ENSG00000278929	0						AP001784.1	ferguson.hela
ENSG00000278931	62.4321	-0.0368879	0.306066	-0.120523	0.904069	0.956201	CR381670.1	ferguson.hela
ENSG00000278932	186.618	-0.101364	0.186152	-0.544524	0.586081	0.7735	CR381653.1	ferguson.hela
ENSG00000278933	0						AC022743.1	ferguson.hela
ENSG00000278934	0						AC117489.1	ferguson.hela
ENSG00000278935	0						AC087386.2	ferguson.hela
ENSG00000278936	0						AC244517.4	ferguson.hela
ENSG00000278941	0.160652	-0.84838	4.08047	-0.207912	0.835298		SMG6-IT1	ferguson.hela
ENSG00000278942	0						AC004494.2	ferguson.hela
ENSG00000278943	0.481532	-0.747166	3.34266	-0.223524	0.823127		AC079228.1	ferguson.hela
ENSG00000278944	0						AC027045.1	ferguson.hela
ENSG00000278945	0						AP000770.2	ferguson.hela
ENSG00000278946	0						AC005609.4	ferguson.hela
ENSG00000278948	152.623	0.0604386	0.194179	0.311252	0.755609	0.878089	AL031587.5	ferguson.hela
ENSG00000278949	0						AC127070.5	ferguson.hela
ENSG00000278950	20.137	-0.356404	0.519913	-0.685507	0.493024	0.702376	AC138907.8	ferguson.hela
ENSG00000278952	1.78902	-2.03701	1.77451	-1.14793	0.250999		AP003068.4	ferguson.hela
ENSG00000278953	0						AP003499.2	ferguson.hela
ENSG00000278954	0.170659	1.07517	4.08047	0.263492	0.792171		AC130686.1	ferguson.hela
ENSG00000278955	0						FP475955.1	ferguson.hela
ENSG00000278957	0						AC012354.3	ferguson.hela
ENSG00000278958	0						AC091931.1	ferguson.hela
ENSG00000278959	0.843603	1.95543	3.13201	0.624336	0.532407		AC006378.2	ferguson.hela
ENSG00000278960	0						AL022329.3	ferguson.hela
ENSG00000278961	0						CU633980.2	ferguson.hela
ENSG00000278962	0						AC092645.1	ferguson.hela
ENSG00000278963	5.84518	-1.24037	0.942545	-1.31598	0.188181	0.379638	AC005921.3	ferguson.hela
ENSG00000278964	0.331342	0.116315	4.08047	0.0285053	0.977259		AC132938.4	ferguson.hela
ENSG00000278965	0						AC122713.2	ferguson.hela
ENSG00000278966	1.92728	-1.40629	1.62174	-0.867146	0.385862		AL031602.1	ferguson.hela
ENSG00000278967	0						AL138847.2	ferguson.hela
ENSG00000278969	0						AC026310.3	ferguson.hela
ENSG00000278970	461.216	-0.347957	0.125904	-2.76368	0.00571544	0.0257681	HEIH	ferguson.hela
ENSG00000278971	0						AC091305.2	ferguson.hela
ENSG00000278972	0.481718	-2.33139	3.26764	-0.713479	0.475549		AC015920.1	ferguson.hela
ENSG00000278973	1.62216	-1.10104	1.97681	-0.556975	0.577544		AC073592.2	ferguson.hela
ENSG00000278974	5.01485	0.112522	1.00155	0.112348	0.910547	0.959068	AC093909.6	ferguson.hela
ENSG00000278975	0						AC007012.2	ferguson.hela
ENSG00000278977	0						AC003101.3	ferguson.hela
ENSG00000278979	0.521772	2.5603	3.61385	0.708468	0.478655		AC007598.3	ferguson.hela
ENSG00000278980	0						AP003485.1	ferguson.hela
ENSG00000278981	0						AC079298.1	ferguson.hela
ENSG00000278982	8.75214	-0.827957	0.774368	-1.0692	0.284978	0.502577	AL139125.2	ferguson.hela
ENSG00000278983	2.16373	0.334766	1.44213	0.232134	0.816434		AC048380.2	ferguson.hela
ENSG00000278985	19.1785	-1.42953	0.580033	-2.46456	0.013718	0.0523721	AC092718.7	ferguson.hela
ENSG00000278986	23.5385	-0.400211	0.501408	-0.798175	0.424769	0.644057	AC091060.1	ferguson.hela
ENSG00000278987	21.788	-0.49485	0.50032	-0.989067	0.32263	0.544555	AL031009.1	ferguson.hela
ENSG00000278988	0						AL356490.1	ferguson.hela
ENSG00000278989	52.9278	-0.0588298	0.315806	-0.186285	0.852222	0.931484	AP001148.1	ferguson.hela
ENSG00000278990	0						AL132796.3	ferguson.hela
ENSG00000278991	8.43075	0.307408	0.795112	0.386622	0.699036	0.847065	AC090181.3	ferguson.hela
ENSG00000278992	0						AC012048.1	ferguson.hela
ENSG00000278993	23.0458	-0.435922	0.485755	-0.897412	0.369499	0.592452	AC002350.2	ferguson.hela
ENSG00000278994	0						AC008785.1	ferguson.hela
ENSG00000278995	0.6665	1.59492	2.97983	0.535237	0.592486		Z69720.2	ferguson.hela
ENSG00000278996	26.498	1.23306	2.36776	0.52077	0.602527	0.78481	FP671120.1	ferguson.hela
ENSG00000278997	1.50336	0.443393	1.81252	0.244628	0.806745		AL662907.1	ferguson.hela
ENSG00000278998	0.346537	1.97048	4.03781	0.488008	0.625544		AC099552.4	ferguson.hela
ENSG00000278999	0.334238	0.115451	4.08047	0.0282934	0.977428		AC008985.1	ferguson.hela
ENSG00000279000	0.170659	1.07517	4.08047	0.263492	0.792171		OR10A6	ferguson.hela
ENSG00000279001	0						AC079602.3	ferguson.hela
ENSG00000279002	0						AC091953.1	ferguson.hela
ENSG00000279004	0						AC103798.2	ferguson.hela
ENSG00000279005	0						AC211433.3	ferguson.hela
ENSG00000279006	0						AL022323.2	ferguson.hela
ENSG00000279009	0						AC005943.2	ferguson.hela
ENSG00000279011	0						AC091905.2	ferguson.hela
ENSG00000279012	0						OR51B2	ferguson.hela
ENSG00000279013	0						AC110774.1	ferguson.hela
ENSG00000279014	0						AC051619.9	ferguson.hela
ENSG00000279015	0						AC016717.3	ferguson.hela
ENSG00000279016	0						AC093648.1	ferguson.hela
ENSG00000279017	0						AC098476.1	ferguson.hela
ENSG00000279019	3.46622	0.281484	1.3925	0.202143	0.839805		AC009090.4	ferguson.hela
ENSG00000279020	0						C18orf15	ferguson.hela
ENSG00000279021	0						AC092139.3	ferguson.hela
ENSG00000279022	4.02394	-0.407639	1.1148	-0.365662	0.714617	0.856505	AL359715.5	ferguson.hela
ENSG00000279023	0						AC148477.6	ferguson.hela
ENSG00000279024	0.484613	-0.739093	3.33563	-0.221575	0.824644		AC112255.1	ferguson.hela
ENSG00000279025	0						AL356863.1	ferguson.hela
ENSG00000279026	11.1666	0.0758992	0.664013	0.114304	0.908997	0.958465	AC005225.5	ferguson.hela
ENSG00000279028	0						AC010223.1	ferguson.hela
ENSG00000279029	0						AL353583.1	ferguson.hela
ENSG00000279030	0						AC007336.3	ferguson.hela
ENSG00000279031	4.59078	-0.973846	1.03511	-0.940817	0.346799	0.569072	AC004232.3	ferguson.hela
ENSG00000279032	0						AL079305.1	ferguson.hela
ENSG00000279033	0.513931	-0.882759	3.71055	-0.237906	0.811954		AC090984.1	ferguson.hela
ENSG00000279034	0						AC011266.1	ferguson.hela
ENSG00000279035	9.94801	-0.244262	0.709349	-0.344347	0.730585	0.866116	AC022211.4	ferguson.hela
ENSG00000279036	0						AC015656.1	ferguson.hela
ENSG00000279039	0						AC011447.6	ferguson.hela
ENSG00000279040	0						AC090617.7	ferguson.hela
ENSG00000279041	13.6568	-0.473969	0.62824	-0.754439	0.450586	0.667092	AC102945.2	ferguson.hela
ENSG00000279042	0						AP005242.4	ferguson.hela
ENSG00000279043	0						AC004014.2	ferguson.hela
ENSG00000279044	0.52001	1.03065	3.26156	0.315998	0.752004		AC007787.2	ferguson.hela
ENSG00000279045	0						AP003400.2	ferguson.hela
ENSG00000279046	0						AP003062.2	ferguson.hela
ENSG00000279047	0						AC244517.5	ferguson.hela
ENSG00000279048	8.09918	-0.548867	0.770739	-0.712131	0.476384	0.688937	AC080080.1	ferguson.hela
ENSG00000279049	0						AL353898.2	ferguson.hela
ENSG00000279050	0						PWAR1	ferguson.hela
ENSG00000279051	0						OR6Q1	ferguson.hela
ENSG00000279056	0						AP003400.3	ferguson.hela
ENSG00000279057	0.300539	-1.66412	4.04523	-0.411379	0.680795		AC141586.4	ferguson.hela
ENSG00000279058	39.8517	-0.381096	0.404007	-0.943292	0.345531	0.567867	AGAP14	ferguson.hela
ENSG00000279059	174.959	-0.160608	0.182921	-0.878018	0.379934	0.601376	AC007485.2	ferguson.hela
ENSG00000279061	0						Z98043.1	ferguson.hela
ENSG00000279062	0.175867	1.07517	4.08047	0.263492	0.792171		CR382287.1	ferguson.hela
ENSG00000279063	1.13011	-1.1693	2.26118	-0.517118	0.605074		AC008735.5	ferguson.hela
ENSG00000279064	2.4621	-0.879937	1.42569	-0.617201	0.537102		FP236315.1	ferguson.hela
ENSG00000279065	0						AL138688.1	ferguson.hela
ENSG00000279066	3.00217	0.783668	1.34754	0.581555	0.560866		AC132938.5	ferguson.hela
ENSG00000279067	0						AC002540.1	ferguson.hela
ENSG00000279068	0						AC244517.6	ferguson.hela
ENSG00000279069	55.8409	0.0091191	0.315627	0.028892	0.976951	0.988599	AC015813.5	ferguson.hela
ENSG00000279070	1.47148	-0.15156	2.02981	-0.0746668	0.94048		AC073263.2	ferguson.hela
ENSG00000279071	0						AC073592.3	ferguson.hela
ENSG00000279072	0.508354	-0.823907	3.72353	-0.22127	0.824882		AC118758.3	ferguson.hela
ENSG00000279073	0.160652	-0.84838	4.08047	-0.207912	0.835298		AL807752.6	ferguson.hela
ENSG00000279074	0.310865	-1.70616	4.04131	-0.42218	0.672894		AC007998.5	ferguson.hela
ENSG00000279075	4.31866	-0.333272	1.05337	-0.316386	0.75171	0.876527	AC091965.5	ferguson.hela
ENSG00000279076	0						AL136140.2	ferguson.hela
ENSG00000279077	0.812651	-1.77139	2.51617	-0.704002	0.481432		AC023090.2	ferguson.hela
ENSG00000279078	4.85792	-1.88015	1.20098	-1.56552	0.117461	0.272079	SND1-IT1	ferguson.hela
ENSG00000279080	1.30027	-1.4459	1.98857	-0.727102	0.467163		AL022322.2	ferguson.hela
ENSG00000279081	0						AL356585.1	ferguson.hela
ENSG00000279082	0						LINC01727	ferguson.hela
ENSG00000279083	0						AL160274.1	ferguson.hela
ENSG00000279085	0.450809	-2.24532	3.99986	-0.561349	0.574559		AL022323.3	ferguson.hela
ENSG00000279086	2.35257	0.121251	1.42317	0.0851977	0.932104		AC073130.3	ferguson.hela
ENSG00000279087	0						AC073592.4	ferguson.hela
ENSG00000279088	236.549	0.0101811	0.171774	0.0592702	0.952737	0.976633	AC022400.7	ferguson.hela
ENSG00000279089	99.3766	-0.512751	0.242258	-2.11655	0.0342984	0.108459	AC005839.1	ferguson.hela
ENSG00000279090	0						AP000843.1	ferguson.hela
ENSG00000279091	0.813145	-0.456552	2.52662	-0.180697	0.856605		AC026523.2	ferguson.hela
ENSG00000279092	88.2062	-0.646772	0.250616	-2.58073	0.00985927	0.0402117	AC025678.3	ferguson.hela
ENSG00000279093	0						AP001362.1	ferguson.hela
ENSG00000279094	73.4368	1.02872	0.419289	2.45347	0.0141484	0.0536523	LINC01670	ferguson.hela
ENSG00000279095	0						AC243964.3	ferguson.hela
ENSG00000279096	0						AL356289.3	ferguson.hela
ENSG00000279097	0						AC091953.2	ferguson.hela
ENSG00000279098	0.349472	1.98108	4.03687	0.490745	0.623607		AC097460.3	ferguson.hela
ENSG00000279099	0						AC090740.1	ferguson.hela
ENSG00000279100	0						AC009120.7	ferguson.hela
ENSG00000279103	3.76146	-1.40139	1.24366	-1.12683	0.259815	0.472841	AC138470.1	ferguson.hela
ENSG00000279104	0						AC093775.1	ferguson.hela
ENSG00000279106	0						AC009093.7	ferguson.hela
ENSG00000279107	1.41004	-2.73343	2.18422	-1.25145	0.210772		AC138951.2	ferguson.hela
ENSG00000279108	25.8773	0.349388	0.482721	0.723789	0.469195	0.684012	AC008537.3	ferguson.hela
ENSG00000279110	0						AL022323.4	ferguson.hela
ENSG00000279111	0						OR10X1	ferguson.hela
ENSG00000279113	0						AC148477.7	ferguson.hela
ENSG00000279114	1.01565	0.0751969	2.1462	0.0350373	0.97205		Z99129.3	ferguson.hela
ENSG00000279116	0						OR8D2	ferguson.hela
ENSG00000279117	0						AP001972.5	ferguson.hela
ENSG00000279118	5.53168	0.0294838	0.941129	0.0313281	0.975008	0.987792	AC093535.2	ferguson.hela
ENSG00000279119	0.320898	-1.74531	4.03782	-0.432241	0.665566		AC006449.7	ferguson.hela
ENSG00000279120	0						AC009033.1	ferguson.hela
ENSG00000279121	0						AC073592.5	ferguson.hela
ENSG00000279122	0.670353	1.59244	2.68991	0.592007	0.553846		AC020763.2	ferguson.hela
ENSG00000279123	0						AC027281.2	ferguson.hela
ENSG00000279124	0.349474	1.98108	4.03687	0.490746	0.623606		AL356585.2	ferguson.hela
ENSG00000279125	0						AC091953.3	ferguson.hela
ENSG00000279127	0						AL121950.1	ferguson.hela
ENSG00000279128	0.987514	0.130298	2.34243	0.0556253	0.95564		AC078925.2	ferguson.hela
ENSG00000279129	0						AC046158.3	ferguson.hela
ENSG00000279130	1.28982	-1.47638	2.14247	-0.689105	0.490757		AC091925.1	ferguson.hela
ENSG00000279133	105.906	-0.167314	0.254219	-0.658149	0.510442	0.715888	AC018628.1	ferguson.hela
ENSG00000279134	0.15027	-0.84838	4.08047	-0.207912	0.835298		AC090643.1	ferguson.hela
ENSG00000279135	0.173558	1.07517	4.08047	0.263492	0.792171		AL512652.2	ferguson.hela
ENSG00000279136	0						AL031258.1	ferguson.hela
ENSG00000279137	0						AL356309.3	ferguson.hela
ENSG00000279138	0.170659	1.07517	4.08047	0.263492	0.792171		AP002847.1	ferguson.hela
ENSG00000279139	0						AC098679.4	ferguson.hela
ENSG00000279140	7.81438	0.312813	0.822485	0.380326	0.703703	0.849954	AL590326.2	ferguson.hela
ENSG00000279141	0						LINC01451	ferguson.hela
ENSG00000279142	0						AC009108.4	ferguson.hela
ENSG00000279143	0						AC139099.4	ferguson.hela
ENSG00000279144	3.30584	-1.14411	1.31032	-0.873155	0.382579		AC099667.1	ferguson.hela
ENSG00000279145	18.5661	0.941997	0.537352	1.75303	0.0795961	0.206033	AC011912.1	ferguson.hela
ENSG00000279146	0						AC063926.2	ferguson.hela
ENSG00000279147	0.509002	-0.831061	3.72201	-0.223283	0.823316		AC112504.1	ferguson.hela
ENSG00000279148	42.861	-0.381929	0.362651	-1.05316	0.292269	0.511023	AC126474.1	ferguson.hela
ENSG00000279149	0.341317	1.9515	4.03952	0.483103	0.629022		AL356750.1	ferguson.hela
ENSG00000279151	0.175867	1.07517	4.08047	0.263492	0.792171		AL021920.1	ferguson.hela
ENSG00000279152	0.504753	-0.794187	3.29435	-0.241075	0.809497		AC129492.7	ferguson.hela
ENSG00000279153	0						AC117500.5	ferguson.hela
ENSG00000279154	0						AL353726.2	ferguson.hela
ENSG00000279155	0						AC233300.1	ferguson.hela
ENSG00000279156	0						AL157359.3	ferguson.hela
ENSG00000279157	0						AL162574.3	ferguson.hela
ENSG00000279159	1.50606	1.12629	1.84644	0.609979	0.541876		AC003681.1	ferguson.hela
ENSG00000279160	0.175867	1.07517	4.08047	0.263492	0.792171		AC009336.3	ferguson.hela
ENSG00000279161	0.170659	1.07517	4.08047	0.263492	0.792171		AC093503.3	ferguson.hela
ENSG00000279162	1.49576	0.449187	1.84286	0.243744	0.807429		AC141586.5	ferguson.hela
ENSG00000279163	0						AP003122.6	ferguson.hela
ENSG00000279164	0						AL118508.3	ferguson.hela
ENSG00000279165	0						AC135776.4	ferguson.hela
ENSG00000279166	0						AC009951.1	ferguson.hela
ENSG00000279167	0						CR381572.1	ferguson.hela
ENSG00000279168	1.31292	0.920988	2.10947	0.436598	0.662403		AC105052.3	ferguson.hela
ENSG00000279169	0						PRAMEF13	ferguson.hela
ENSG00000279170	135.885	0.250023	0.210013	1.19051	0.233845	0.440685	AL137784.3	ferguson.hela
ENSG00000279171	0						AC006065.6	ferguson.hela
ENSG00000279172	0						AC020904.3	ferguson.hela
ENSG00000279173	0						AC092451.3	ferguson.hela
ENSG00000279174	0						AC104581.4	ferguson.hela
ENSG00000279175	3.90665	-0.583069	1.13952	-0.511679	0.608876	0.789026	AL033543.1	ferguson.hela
ENSG00000279176	0						AC079316.2	ferguson.hela
ENSG00000279179	0.830904	-0.478479	2.77246	-0.172583	0.862979		AL662907.2	ferguson.hela
ENSG00000279180	0.326377	0.121916	4.08047	0.029878	0.976164		AC061709.2	ferguson.hela
ENSG00000279181	0						AC110801.1	ferguson.hela
ENSG00000279182	0.344204	1.96206	4.03856	0.48583	0.627087		CR559946.2	ferguson.hela
ENSG00000279186	1.53779	-0.276491	1.83773	-0.150453	0.880407		FP236315.2	ferguson.hela
ENSG00000279187	1.566	3.04848	2.02229	1.50743	0.131699		AC027601.5	ferguson.hela
ENSG00000279189	0						AP003972.1	ferguson.hela
ENSG00000279190	0						AC007656.2	ferguson.hela
ENSG00000279192	0						PWAR5	ferguson.hela
ENSG00000279193	0						AC026336.4	ferguson.hela
ENSG00000279196	7.80967	1.49349	0.859728	1.73716	0.0823587	0.211216	AC135048.4	ferguson.hela
ENSG00000279197	0						AC010608.2	ferguson.hela
ENSG00000279198	15.9707	0.334691	0.581077	0.575984	0.564626	0.759244	AC008894.3	ferguson.hela
ENSG00000279199	2.66814	-0.249109	1.34052	-0.18583	0.852578		AC068669.1	ferguson.hela
ENSG00000279200	0						AC020558.3	ferguson.hela
ENSG00000279201	0						AC073263.3	ferguson.hela
ENSG00000279202	0						AC130448.1	ferguson.hela
ENSG00000279203	6.59536	0.278799	0.922061	0.302365	0.762374	0.882039	AC005785.2	ferguson.hela
ENSG00000279204	4.65207	-0.514559	1.09664	-0.469212	0.638918	0.808544	AC134043.2	ferguson.hela
ENSG00000279205	0						AC092162.3	ferguson.hela
ENSG00000279206	0.673607	-0.0139518	3.00003	-0.00465058	0.996289		AC004943.3	ferguson.hela
ENSG00000279207	169.431	0.187558	0.200248	0.936628	0.34895	0.571339	AC015813.6	ferguson.hela
ENSG00000279208	58.4805	0.959848	0.407209	2.35714	0.0184163	0.0662368	CR381653.2	ferguson.hela
ENSG00000279209	0						AP001002.1	ferguson.hela
ENSG00000279211	0						AC124864.1	ferguson.hela
ENSG00000279212	0.300539	-1.66412	4.04523	-0.411379	0.680795		AL390961.4	ferguson.hela
ENSG00000279213	0						SNX18P10	ferguson.hela
ENSG00000279214	0						AL109659.3	ferguson.hela
ENSG00000279217	0.170442	-0.84838	4.08047	-0.207912	0.835298		Z95114.1	ferguson.hela
ENSG00000279218	0						AC006037.2	ferguson.hela
ENSG00000279220	0						GPR1-AS	ferguson.hela
ENSG00000279221	0						AC068254.2	ferguson.hela
ENSG00000279222	0						AC025183.3	ferguson.hela
ENSG00000279223	0						AC073342.3	ferguson.hela
ENSG00000279225	0.170442	-0.84838	4.08047	-0.207912	0.835298		AC138305.3	ferguson.hela
ENSG00000279226	0						FP236240.3	ferguson.hela
ENSG00000279227	13.1825	0.0809178	0.619656	0.130585	0.896104	0.952341	AC009303.4	ferguson.hela
ENSG00000279228	0.320429	-1.74382	4.03786	-0.431866	0.665839		AC133555.5	ferguson.hela
ENSG00000279231	0						AL356585.3	ferguson.hela
ENSG00000279232	0.687833	2.96071	3.27065	0.905236	0.36534		AC008522.1	ferguson.hela
ENSG00000279233	60.9126	-0.208523	0.293889	-0.709531	0.477995	0.690012	AC122688.3	ferguson.hela
ENSG00000279235	1.69947	2.09909	1.87044	1.12225	0.261758		AC011944.2	ferguson.hela
ENSG00000279236	1.18264	0.491423	2.21947	0.221415	0.82477		AC064801.2	ferguson.hela
ENSG00000279237	0						AL161773.1	ferguson.hela
ENSG00000279239	0						AL391099.1	ferguson.hela
ENSG00000279240	0						AC063980.1	ferguson.hela
ENSG00000279243	0.160652	-0.84838	4.08047	-0.207912	0.835298		AP000769.3	ferguson.hela
ENSG00000279245	4.15954	-0.000102326	1.1456	-8.93208e-05	0.999929	0.999929	FAM223A	ferguson.hela
ENSG00000279246	17.2969	-0.393611	0.574692	-0.684908	0.493402	0.702685	AP003108.3	ferguson.hela
ENSG00000279248	0						AP003400.4	ferguson.hela
ENSG00000279249	0						AC007614.5	ferguson.hela
ENSG00000279250	0.520171	2.55632	3.18316	0.803077	0.42193		AC022919.1	ferguson.hela
ENSG00000279251	0						AC015726.3	ferguson.hela
ENSG00000279253	33.6993	0.394592	0.387347	1.0187	0.308343	0.529484	AL121753.2	ferguson.hela
ENSG00000279254	2.73649	2.91163	1.59234	1.82853	0.0674701		AC020604.1	ferguson.hela
ENSG00000279255	0.677199	1.58508	2.96486	0.534622	0.592911		Z97653.2	ferguson.hela
ENSG00000279256	0						AL442639.1	ferguson.hela
ENSG00000279259	47.4773	-0.105664	0.338082	-0.31254	0.75463	0.877651	AC087741.3	ferguson.hela
ENSG00000279261	0.344051	0.123338	4.08047	0.0302263	0.975887		AL360294.1	ferguson.hela
ENSG00000279262	0						AC010335.2	ferguson.hela
ENSG00000279263	0						OR2L8	ferguson.hela
ENSG00000279264	0						AC091953.4	ferguson.hela
ENSG00000279265	7.88093	-0.6439	0.826227	-0.779327	0.435787	0.653983	AC000123.2	ferguson.hela
ENSG00000279266	0.15027	-0.84838	4.08047	-0.207912	0.835298		AC068860.1	ferguson.hela
ENSG00000279267	38.9773	0.178771	0.362741	0.492835	0.62213	0.797341	AL078621.3	ferguson.hela
ENSG00000279268	0						AC068213.1	ferguson.hela
ENSG00000279269	0						AP003072.3	ferguson.hela
ENSG00000279270	0						OR52R1	ferguson.hela
ENSG00000279271	0						AP006248.2	ferguson.hela
ENSG00000279273	0.331341	0.116252	4.08047	0.0284899	0.977271		AC120024.4	ferguson.hela
ENSG00000279274	0						AC012005.1	ferguson.hela
ENSG00000279275	0						AP002505.2	ferguson.hela
ENSG00000279276	0						AC130454.1	ferguson.hela
ENSG00000279277	0.699296	1.87119	2.9425	0.63592	0.524829		AC012020.1	ferguson.hela
ENSG00000279278	4.41728	0.507555	1.24423	0.407928	0.683326	0.83684	AC245060.6	ferguson.hela
ENSG00000279281	2.81777	0.689933	1.47606	0.467416	0.640202		AC015883.1	ferguson.hela
ENSG00000279283	9.91863	-0.54676	0.713102	-0.766735	0.443239	0.661343	AC131009.4	ferguson.hela
ENSG00000279284	0						AL136967.1	ferguson.hela
ENSG00000279285	0						AP005264.7	ferguson.hela
ENSG00000279286	0						AL133373.2	ferguson.hela
ENSG00000279288	0						AC073346.2	ferguson.hela
ENSG00000279289	31.2624	-0.108768	0.407414	-0.266972	0.789491	0.898482	AL136164.3	ferguson.hela
ENSG00000279294	0.320621	-1.74443	4.03784	-0.43202	0.665727		AC092135.1	ferguson.hela
ENSG00000279295	0						AP001541.1	ferguson.hela
ENSG00000279296	0						PRAL	ferguson.hela
ENSG00000279297	0						AP000720.1	ferguson.hela
ENSG00000279298	0						Z99916.3	ferguson.hela
ENSG00000279299	0						AP000648.2	ferguson.hela
ENSG00000279300	0						AC008761.3	ferguson.hela
ENSG00000279301	0						OR2T11	ferguson.hela
ENSG00000279302	8.57333	0.275477	0.881294	0.312582	0.754598	0.877651	AC013643.3	ferguson.hela
ENSG00000279304	0						AP003072.4	ferguson.hela
ENSG00000279305	0						AC134026.1	ferguson.hela
ENSG00000279306	1.83677	0.426029	1.68996	0.252095	0.800968		AL139288.1	ferguson.hela
ENSG00000279307	4.69902	0.514585	1.22139	0.42131	0.673529	0.830778	AC012065.5	ferguson.hela
ENSG00000279310	0						AC073530.2	ferguson.hela
ENSG00000279311	0.175867	1.07517	4.08047	0.263492	0.792171		AC092999.1	ferguson.hela
ENSG00000279314	0						AC002525.1	ferguson.hela
ENSG00000279315	0.48147	-2.33086	3.26813	-0.713211	0.475715		AL158212.4	ferguson.hela
ENSG00000279317	0.346487	1.97034	4.03781	0.487971	0.62557		AC006994.2	ferguson.hela
ENSG00000279319	0.668449	-1.41753	2.98146	-0.47545	0.634467		AC105074.1	ferguson.hela
ENSG00000279320	0.991549	0.135613	2.34027	0.0579478	0.95379		AC069528.2	ferguson.hela
ENSG00000279321	0						AC018692.1	ferguson.hela
ENSG00000279322	0						AL035252.4	ferguson.hela
ENSG00000279324	0						AL645730.1	ferguson.hela
ENSG00000279325	0						AL136359.1	ferguson.hela
ENSG00000279326	0						AC004972.1	ferguson.hela
ENSG00000279328	1.82155	-0.676545	1.66803	-0.405594	0.685041		AC073439.1	ferguson.hela
ENSG00000279329	18.6048	-1.29012	0.777468	-1.65939	0.0970378	0.237874	AC020910.5	ferguson.hela
ENSG00000279330	4.707	0.314436	1.07291	0.29307	0.769469	0.886014	AJ003147.3	ferguson.hela
ENSG00000279331	0.66516	0.144637	2.72113	0.0531532	0.95761		RBM12B-AS1	ferguson.hela
ENSG00000279332	0.310952	-1.70645	4.04131	-0.422252	0.672841		AC090772.4	ferguson.hela
ENSG00000279333	0.671707	1.5951	2.97347	0.536444	0.591652		AC096636.1	ferguson.hela
ENSG00000279334	0						AC073592.6	ferguson.hela
ENSG00000279336	0						AL353662.3	ferguson.hela
ENSG00000279337	0.846101	0.729753	2.50108	0.291775	0.770458		AC127024.7	ferguson.hela
ENSG00000279339	0.170659	1.07517	4.08047	0.263492	0.792171		AC100788.2	ferguson.hela
ENSG00000279340	0.173558	1.07517	4.08047	0.263492	0.792171		AC090617.8	ferguson.hela
ENSG00000279341	0						AP000756.2	ferguson.hela
ENSG00000279342	40.2381	-0.41294	0.392612	-1.05178	0.292902	0.511606	AP000866.6	ferguson.hela
ENSG00000279343	0						AC127071.1	ferguson.hela
ENSG00000279344	0.859823	-1.8775	3.12474	-0.60085	0.54794		AC007342.6	ferguson.hela
ENSG00000279345	0						Z98885.3	ferguson.hela
ENSG00000279347	18.7809	-0.0903647	0.548356	-0.164792	0.869108	0.940713	AC021945.1	ferguson.hela
ENSG00000279348	152.903	-0.30934	0.191584	-1.61465	0.106387	0.253893	AC012513.3	ferguson.hela
ENSG00000279349	1.34045	0.88088	2.39759	0.367402	0.713319		AC092692.1	ferguson.hela
ENSG00000279352	18.046	0.0795977	0.584097	0.136275	0.891604	0.950587	AC006557.6	ferguson.hela
ENSG00000279353	0.341317	1.9515	4.03952	0.483103	0.629022		AP001324.3	ferguson.hela
ENSG00000279354	0.15027	-0.84838	4.08047	-0.207912	0.835298		AC090373.1	ferguson.hela
ENSG00000279356	2.3984	-1.31699	1.47736	-0.891445	0.372691		AC007610.4	ferguson.hela
ENSG00000279357	1.21517	3.78033	2.6733	1.4141	0.157332		AC007224.2	ferguson.hela
ENSG00000279358	0						AP002833.3	ferguson.hela
ENSG00000279359	0.173558	1.07517	4.08047	0.263492	0.792171		AL359195.2	ferguson.hela
ENSG00000279360	0.15027	-0.84838	4.08047	-0.207912	0.835298		AC007546.2	ferguson.hela
ENSG00000279361	0.661421	-1.39018	2.98996	-0.46495	0.641968		AC079331.1	ferguson.hela
ENSG00000279364	0.687121	1.5639	2.95121	0.529916	0.59617		AC114546.3	ferguson.hela
ENSG00000279365	2.85893	1.01747	1.3092	0.777175	0.437056		AP000695.3	ferguson.hela
ENSG00000279366	0.175867	1.07517	4.08047	0.263492	0.792171		AC120349.2	ferguson.hela
ENSG00000279367	0						AC102797.2	ferguson.hela
ENSG00000279368	0						AL031123.3	ferguson.hela
ENSG00000279369	0.160652	-0.84838	4.08047	-0.207912	0.835298		AC046185.3	ferguson.hela
ENSG00000279370	0						AC004777.1	ferguson.hela
ENSG00000279372	0.680684	1.58634	2.67833	0.592285	0.55366		AC137723.2	ferguson.hela
ENSG00000279373	2.06368	2.40375	1.72945	1.38989	0.164562		AC027228.3	ferguson.hela
ENSG00000279375	0						AC244517.7	ferguson.hela
ENSG00000279376	0						AC092435.4	ferguson.hela
ENSG00000279377	0						AC003973.3	ferguson.hela
ENSG00000279378	0						AC009159.4	ferguson.hela
ENSG00000279379	5.61873	-0.791852	0.972488	-0.814254	0.4155	0.6359	AC024595.1	ferguson.hela
ENSG00000279381	0						CR392039.1	ferguson.hela
ENSG00000279382	0.160652	-0.84838	4.08047	-0.207912	0.835298		AC018665.1	ferguson.hela
ENSG00000279384	5.8257	-0.480753	1.00382	-0.478924	0.631992	0.804266	AC080188.3	ferguson.hela
ENSG00000279386	0						AC021106.3	ferguson.hela
ENSG00000279387	0						AC011474.4	ferguson.hela
ENSG00000279388	0						AC073578.3	ferguson.hela
ENSG00000279390	0						AF127577.6	ferguson.hela
ENSG00000279391	0						AC116456.2	ferguson.hela
ENSG00000279392	0.827976	-0.453159	2.31716	-0.195567	0.844949		AL158801.5	ferguson.hela
ENSG00000279393	0						AL139005.1	ferguson.hela
ENSG00000279394	0.846146	0.708392	2.75671	0.25697	0.797202		AC015871.4	ferguson.hela
ENSG00000279395	0						OR5L1	ferguson.hela
ENSG00000279397	0						AC018445.2	ferguson.hela
ENSG00000279398	0						AL078596.1	ferguson.hela
ENSG00000279399	0						AL356095.2	ferguson.hela
ENSG00000279401	0						AL133383.2	ferguson.hela
ENSG00000279403	0						AL078595.3	ferguson.hela
ENSG00000279404	0.15027	-0.84838	4.08047	-0.207912	0.835298		AC008739.5	ferguson.hela
ENSG00000279405	0						AC004696.2	ferguson.hela
ENSG00000279406	15.3349	0.437786	0.578984	0.756127	0.449573	0.666045	AL359183.1	ferguson.hela
ENSG00000279407	211.862	0.030038	0.196703	0.152707	0.878629	0.945406	AC007191.1	ferguson.hela
ENSG00000279408	0						AC135068.3	ferguson.hela
ENSG00000279409	0						AC020658.6	ferguson.hela
ENSG00000279410	0						AC099494.1	ferguson.hela
ENSG00000279411	0						AC090643.2	ferguson.hela
ENSG00000279412	0						AC020763.3	ferguson.hela
ENSG00000279413	0.491291	-0.775983	3.32213	-0.23358	0.815311		AC112497.1	ferguson.hela
ENSG00000279414	0.675717	1.58803	2.96665	0.535292	0.592448		CR392039.2	ferguson.hela
ENSG00000279415	0						AC099494.2	ferguson.hela
ENSG00000279416	0.170442	-0.84838	4.08047	-0.207912	0.835298		AC099689.1	ferguson.hela
ENSG00000279417	2.52674	0.297688	1.49581	0.199015	0.842251		AC019322.4	ferguson.hela
ENSG00000279418	0						LINC00244	ferguson.hela
ENSG00000279419	5.97724	0.281572	1.07726	0.261377	0.793802	0.900984	AC004925.1	ferguson.hela
ENSG00000279420	0						AC138627.2	ferguson.hela
ENSG00000279421	0						AC067863.3	ferguson.hela
ENSG00000279422	0.833688	-1.80776	2.75155	-0.656997	0.511183		AC231657.1	ferguson.hela
ENSG00000279423	0						AL445363.3	ferguson.hela
ENSG00000279425	3.66816	0.0971456	1.20161	0.0808465	0.935564	0.969968	AC092279.2	ferguson.hela
ENSG00000279426	0						AC243312.2	ferguson.hela
ENSG00000279427	0						AC007490.1	ferguson.hela
ENSG00000279428	0.817723	0.742521	2.78304	0.266802	0.789622		AC087164.2	ferguson.hela
ENSG00000279429	0						AC004009.2	ferguson.hela
ENSG00000279430	0.310799	-1.70595	4.04132	-0.422126	0.672933		AL590560.3	ferguson.hela
ENSG00000279431	0.349492	1.98113	4.03687	0.490759	0.623597		AC011840.6	ferguson.hela
ENSG00000279432	6.84476	-0.554694	0.862982	-0.642765	0.520377	0.723931	AC015799.1	ferguson.hela
ENSG00000279433	0.320999	0.116637	4.08047	0.0285842	0.977196		AC018529.3	ferguson.hela
ENSG00000279434	4.48433	0.239362	1.03798	0.230605	0.817622	0.913363	AL049776.1	ferguson.hela
ENSG00000279437	0						Z82170.1	ferguson.hela
ENSG00000279438	0						AP001002.2	ferguson.hela
ENSG00000279439	0						AC105114.1	ferguson.hela
ENSG00000279440	0						AL008638.3	ferguson.hela
ENSG00000279441	0.690979	1.63176	2.6671	0.611809	0.540664		Z92544.3	ferguson.hela
ENSG00000279442	0.321072	0.119836	4.08047	0.0293681	0.976571		AP000542.2	ferguson.hela
ENSG00000279443	95.9496	0.0511497	0.249784	0.204776	0.837747	0.923714	AL513497.1	ferguson.hela
ENSG00000279444	0						AC135584.1	ferguson.hela
ENSG00000279445	0						AC135068.4	ferguson.hela
ENSG00000279446	0						AC005915.1	ferguson.hela
ENSG00000279447	0						AL118508.4	ferguson.hela
ENSG00000279450	0.173558	1.07517	4.08047	0.263492	0.792171		AC112200.1	ferguson.hela
ENSG00000279452	0.15027	-0.84838	4.08047	-0.207912	0.835298		AC006277.1	ferguson.hela
ENSG00000279453	117.374	-0.390923	0.233026	-1.6776	0.0934262	0.23103	Z99129.4	ferguson.hela
ENSG00000279454	0						AP003499.3	ferguson.hela
ENSG00000279455	0						AC117500.6	ferguson.hela
ENSG00000279456	5.89416	0.697271	0.912302	0.764298	0.444689	0.662208	AL353763.1	ferguson.hela
ENSG00000279457	294.023	0.1828	0.177253	1.0313	0.302402	0.522874	FO538757.1	ferguson.hela
ENSG00000279458	0.846729	2.02178	2.48776	0.81269	0.416396		AC244230.1	ferguson.hela
ENSG00000279459	0						AP001271.2	ferguson.hela
ENSG00000279460	0						AC112243.1	ferguson.hela
ENSG00000279461	0						AC005480.2	ferguson.hela
ENSG00000279462	0						AC093028.1	ferguson.hela
ENSG00000279463	0						AL159972.1	ferguson.hela
ENSG00000279464	6.26925	-0.666461	0.907004	-0.734794	0.462465	0.678258	AC096720.2	ferguson.hela
ENSG00000279465	0						AC090950.2	ferguson.hela
ENSG00000279466	0						AC073911.2	ferguson.hela
ENSG00000279467	0						AP000350.7	ferguson.hela
ENSG00000279469	1.28283	-0.579058	2.16489	-0.267477	0.789102		AC109454.4	ferguson.hela
ENSG00000279470	0						AC091903.1	ferguson.hela
ENSG00000279472	0						AC244517.8	ferguson.hela
ENSG00000279474	3.42314	3.23183	1.49444	2.16257	0.0305746		AC125437.2	ferguson.hela
ENSG00000279475	0						AC087894.3	ferguson.hela
ENSG00000279476	1.31443	-0.608339	2.11215	-0.288019	0.773332		AC092139.4	ferguson.hela
ENSG00000279477	0						CU634019.5	ferguson.hela
ENSG00000279478	0						AC127071.2	ferguson.hela
ENSG00000279479	0						AP005205.3	ferguson.hela
ENSG00000279480	0.170659	1.07517	4.08047	0.263492	0.792171		AC138466.4	ferguson.hela
ENSG00000279481	0						AC104791.2	ferguson.hela
ENSG00000279482	0						AC007683.2	ferguson.hela
ENSG00000279483	0						AC090498.1	ferguson.hela
ENSG00000279484	0						KLHL30-AS1	ferguson.hela
ENSG00000279485	0						AC016734.2	ferguson.hela
ENSG00000279486	0						OR2AG1	ferguson.hela
ENSG00000279488	1.49603	-1.69394	2.09448	-0.808765	0.41865		AC004623.1	ferguson.hela
ENSG00000279489	0.673803	0.0742742	2.99943	0.0247628	0.980244		AL355377.2	ferguson.hela
ENSG00000279490	0						AC109446.4	ferguson.hela
ENSG00000279491	12.9018	-0.406205	0.626596	-0.648273	0.516809	0.720706	AP003733.4	ferguson.hela
ENSG00000279493	46.1225	-0.781522	0.465575	-1.67862	0.0932265	0.230638	FP565260.4	ferguson.hela
ENSG00000279494	0.341161	0.130782	4.08047	0.0320506	0.974432		AL117328.2	ferguson.hela
ENSG00000279495	34.6393	0.307982	0.375481	0.820231	0.412084	0.63311	AL928654.5	ferguson.hela
ENSG00000279497	0						AP003784.1	ferguson.hela
ENSG00000279498	0						AL356121.2	ferguson.hela
ENSG00000279499	0.830886	0.712761	2.31535	0.307841	0.758203		AL157770.1	ferguson.hela
ENSG00000279500	18.6699	-0.545683	0.535864	-1.01832	0.308525	0.529623	AC108704.2	ferguson.hela
ENSG00000279501	0						CR392039.3	ferguson.hela
ENSG00000279502	0						AC016542.2	ferguson.hela
ENSG00000279503	0						AL353649.1	ferguson.hela
ENSG00000279504	12.7509	0.339519	0.7272	0.466885	0.640582	0.809836	AD001527.2	ferguson.hela
ENSG00000279505	0						AC022513.1	ferguson.hela
ENSG00000279507	0						AC112484.5	ferguson.hela
ENSG00000279509	0						AC007494.3	ferguson.hela
ENSG00000279511	0						AL356274.2	ferguson.hela
ENSG00000279512	0						AC011755.1	ferguson.hela
ENSG00000279513	2.22188	-0.661896	1.79251	-0.369256	0.711937		AL157902.2	ferguson.hela
ENSG00000279514	0						OR4C16	ferguson.hela
ENSG00000279516	62.8282	-0.296059	0.306105	-0.967181	0.333454	0.555322	FAM230C	ferguson.hela
ENSG00000279518	2.04899	1.6494	1.64721	1.00133	0.316667		AC083843.3	ferguson.hela
ENSG00000279519	0						AC007382.1	ferguson.hela
ENSG00000279520	39.0225	-0.419785	0.357959	-1.17272	0.240908	0.449563	AC093525.8	ferguson.hela
ENSG00000279521	0						AL359396.1	ferguson.hela
ENSG00000279523	0						AC040168.1	ferguson.hela
ENSG00000279525	0						AC002451.2	ferguson.hela
ENSG00000279526	0						AC011239.2	ferguson.hela
ENSG00000279527	0.640707	-1.34711	3.01643	-0.446592	0.65517		AC073592.7	ferguson.hela
ENSG00000279528	0						AC115618.3	ferguson.hela
ENSG00000279529	22.4734	0.231873	0.482421	0.480644	0.630769	0.803499	AC008764.8	ferguson.hela
ENSG00000279530	0						AC092881.1	ferguson.hela
ENSG00000279531	0						AC022140.2	ferguson.hela
ENSG00000279532	0						AC002094.5	ferguson.hela
ENSG00000279534	0						AP001340.1	ferguson.hela
ENSG00000279536	0						AC093458.2	ferguson.hela
ENSG00000279537	0.15027	-0.84838	4.08047	-0.207912	0.835298		AC020658.7	ferguson.hela
ENSG00000279539	7.79001	-0.180288	0.771548	-0.23367	0.815241	0.912278	AC006486.2	ferguson.hela
ENSG00000279541	0						AC005261.6	ferguson.hela
ENSG00000279542	0						AC015908.5	ferguson.hela
ENSG00000279543	0						AC129908.1	ferguson.hela
ENSG00000279544	3.0925	-0.337441	1.51665	-0.222491	0.823932		AL133243.4	ferguson.hela
ENSG00000279548	0						AL022323.5	ferguson.hela
ENSG00000279549	2.33221	0.114707	1.41109	0.08129	0.935211		AP000437.1	ferguson.hela
ENSG00000279550	0						AL359757.1	ferguson.hela
ENSG00000279551	0						AC025263.3	ferguson.hela
ENSG00000279554	0						AC130448.2	ferguson.hela
ENSG00000279555	15.5952	-0.648424	0.606503	-1.06912	0.285016	0.502577	AC091181.1	ferguson.hela
ENSG00000279557	0.173558	1.07517	4.08047	0.263492	0.792171		AC010435.1	ferguson.hela
ENSG00000279558	0						AC244517.9	ferguson.hela
ENSG00000279559	0						AC104820.1	ferguson.hela
ENSG00000279561	0						AL845472.1	ferguson.hela
ENSG00000279562	0						AC090617.9	ferguson.hela
ENSG00000279565	0						AL121835.2	ferguson.hela
ENSG00000279567	0						AC005703.5	ferguson.hela
ENSG00000279568	8.38655	-0.612372	0.795093	-0.770188	0.441188	0.659325	AC093525.9	ferguson.hela
ENSG00000279569	6.65557	1.89015	0.933906	2.02392	0.0429779	0.129177	AC020763.4	ferguson.hela
ENSG00000279570	1.16078	-0.333167	2.19935	-0.151485	0.879593		AC099804.1	ferguson.hela
ENSG00000279571	15.9657	0.107959	0.588904	0.183321	0.854546	0.932739	AL162426.1	ferguson.hela
ENSG00000279572	0						AC021683.4	ferguson.hela
ENSG00000279573	6.25728	-0.317555	0.917056	-0.346277	0.729135	0.865433	AC134407.2	ferguson.hela
ENSG00000279575	0						AL583859.3	ferguson.hela
ENSG00000279578	0						AC004899.2	ferguson.hela
ENSG00000279579	9.37577	-0.0457707	0.765694	-0.0597768	0.952333	0.976611	LINC01666	ferguson.hela
ENSG00000279581	0						AC073862.2	ferguson.hela
ENSG00000279583	5.53781	-1.08948	1.00439	-1.08471	0.278048	0.494388	AC009086.3	ferguson.hela
ENSG00000279584	0.49629	-0.776293	3.31104	-0.234456	0.814631		AC005593.1	ferguson.hela
ENSG00000279585	0						AL109653.2	ferguson.hela
ENSG00000279586	0						AP000711.1	ferguson.hela
ENSG00000279587	9.87939	0.24284	0.745342	0.32581	0.744568	0.873381	AC006963.1	ferguson.hela
ENSG00000279588	0.173558	1.07517	4.08047	0.263492	0.792171		AC087762.2	ferguson.hela
ENSG00000279589	0.325973	0.10698	4.08047	0.0262175	0.979084		AC079416.2	ferguson.hela
ENSG00000279590	2.50136	-0.0679341	1.3816	-0.0491705	0.960783		AC005786.4	ferguson.hela
ENSG00000279591	1.68543	2.17957	1.98186	1.09976	0.271438		AC002044.2	ferguson.hela
ENSG00000279592	0						AC010653.2	ferguson.hela
ENSG00000279593	0.310863	-1.70616	4.04131	-0.422179	0.672894		AL132642.2	ferguson.hela
ENSG00000279594	4.13208	-0.231069	1.05161	-0.219729	0.826082	0.917619	AL049780.3	ferguson.hela
ENSG00000279595	0						AC126335.2	ferguson.hela
ENSG00000279597	0						AL031593.1	ferguson.hela
ENSG00000279598	0.300539	-1.66412	4.04523	-0.411379	0.680795		AC009948.5	ferguson.hela
ENSG00000279599	0.621696	-2.70476	3.35334	-0.806588	0.419904		AC005514.1	ferguson.hela
ENSG00000279600	0						AC015804.1	ferguson.hela
ENSG00000279601	1.01744	1.1281	2.16386	0.521334	0.602134		AC005052.1	ferguson.hela
ENSG00000279602	40.7959	0.0793584	0.350629	0.226332	0.820943	0.915078	AC109326.1	ferguson.hela
ENSG00000279603	0						AP000720.2	ferguson.hela
ENSG00000279604	0						AC092723.2	ferguson.hela
ENSG00000279605	7.15537	0.0653682	0.824889	0.0792448	0.936838	0.97017	AC067930.6	ferguson.hela
ENSG00000279606	0.50322	1.00242	3.7332	0.268515	0.788303		AC006600.2	ferguson.hela
ENSG00000279607	0						AL358613.2	ferguson.hela
ENSG00000279608	2.76178	-2.10671	1.51844	-1.38742	0.165313		AL353795.3	ferguson.hela
ENSG00000279609	0.668607	1.59249	2.97725	0.534888	0.592727		AL158070.2	ferguson.hela
ENSG00000279610	0						C20orf181	ferguson.hela
ENSG00000279611	0.170659	1.07517	4.08047	0.263492	0.792171		AC012313.10	ferguson.hela
ENSG00000279613	1.00084	0.138337	2.15223	0.064276	0.94875		AC124283.5	ferguson.hela
ENSG00000279615	0						CR381572.2	ferguson.hela
ENSG00000279616	0.494462	-0.787368	3.31535	-0.237491	0.812276		AL096817.1	ferguson.hela
ENSG00000279617	0.173558	1.07517	4.08047	0.263492	0.792171		AC005796.1	ferguson.hela
ENSG00000279619	1.64212	-1.07943	1.99449	-0.541207	0.588365		AC020907.5	ferguson.hela
ENSG00000279620	0						AC099494.3	ferguson.hela
ENSG00000279621	0						AC020978.9	ferguson.hela
ENSG00000279622	0						AC025280.2	ferguson.hela
ENSG00000279623	2.81241	0.275238	1.31791	0.208845	0.834569		AL359697.1	ferguson.hela
ENSG00000279625	0						AL591122.2	ferguson.hela
ENSG00000279626	0						DUX4L28	ferguson.hela
ENSG00000279628	0						AC131280.1	ferguson.hela
ENSG00000279629	0						AC048380.3	ferguson.hela
ENSG00000279630	0						AC190387.1	ferguson.hela
ENSG00000279631	0						AL158211.5	ferguson.hela
ENSG00000279632	3.04996	-2.26321	1.45925	-1.55093	0.120917		AP003108.4	ferguson.hela
ENSG00000279633	1.50156	1.15793	1.81903	0.636568	0.524406		AL137918.1	ferguson.hela
ENSG00000279635	0						AC091895.1	ferguson.hela
ENSG00000279636	0						LINC00216	ferguson.hela
ENSG00000279637	0.160652	-0.84838	4.08047	-0.207912	0.835298		AC018445.3	ferguson.hela
ENSG00000279638	0						AC008873.1	ferguson.hela
ENSG00000279639	0						AC135068.5	ferguson.hela
ENSG00000279640	0						AC138466.5	ferguson.hela
ENSG00000279641	1.50108	0.473709	1.7007	0.278538	0.7806		AC120057.4	ferguson.hela
ENSG00000279642	0						AL023973.1	ferguson.hela
ENSG00000279647	0						CU633904.2	ferguson.hela
ENSG00000279648	0						AP000432.2	ferguson.hela
ENSG00000279649	5.28221	-0.410174	1.01216	-0.405245	0.685297	0.837905	AC020978.10	ferguson.hela
ENSG00000279650	0						AC073912.3	ferguson.hela
ENSG00000279652	0.173558	1.07517	4.08047	0.263492	0.792171		Z82217.1	ferguson.hela
ENSG00000279653	6.31088	1.36057	0.980062	1.38825	0.16506	0.345803	AC004678.2	ferguson.hela
ENSG00000279655	0						AC004009.3	ferguson.hela
ENSG00000279656	9.28093	-0.215755	0.75139	-0.287141	0.774004	0.889071	AL132780.4	ferguson.hela
ENSG00000279657	0						AL161901.1	ferguson.hela
ENSG00000279658	0						AC110491.2	ferguson.hela
ENSG00000279659	1.13445	-1.18905	2.22968	-0.533281	0.593839		AL451064.2	ferguson.hela
ENSG00000279660	2.30642	-0.692886	1.43916	-0.481451	0.630196		AC005703.6	ferguson.hela
ENSG00000279662	12.0852	0.0875031	0.644194	0.135834	0.891953	0.950587	AC131649.2	ferguson.hela
ENSG00000279663	0.170659	1.07517	4.08047	0.263492	0.792171		AC104623.2	ferguson.hela
ENSG00000279665	0.492292	0.99672	3.76272	0.264893	0.791092		AC012100.3	ferguson.hela
ENSG00000279666	0						AC116553.3	ferguson.hela
ENSG00000279667	2.90431	1.77699	1.46863	1.20997	0.226291		AL603839.4	ferguson.hela
ENSG00000279668	0						AC024610.2	ferguson.hela
ENSG00000279669	0						AC079801.1	ferguson.hela
ENSG00000279670	5.12147	0.244209	1.06868	0.228515	0.819246	0.914516	AL359922.3	ferguson.hela
ENSG00000279671	0						AC106754.2	ferguson.hela
ENSG00000279672	33.6884	0.148142	0.409282	0.361955	0.717386	0.858243	AP006621.5	ferguson.hela
ENSG00000279673	0						AC092919.2	ferguson.hela
ENSG00000279674	0						AC123769.2	ferguson.hela
ENSG00000279675	0						AC080100.1	ferguson.hela
ENSG00000279676	0						AC011483.4	ferguson.hela
ENSG00000279677	0						AL162377.2	ferguson.hela
ENSG00000279678	0						AC090386.2	ferguson.hela
ENSG00000279679	0						AC091925.2	ferguson.hela
ENSG00000279681	0						AC092135.2	ferguson.hela
ENSG00000279682	0.173558	1.07517	4.08047	0.263492	0.792171		AC120338.1	ferguson.hela
ENSG00000279683	0						AC090517.3	ferguson.hela
ENSG00000279684	0.520674	2.55764	3.99447	0.640296	0.52198		AP003969.2	ferguson.hela
ENSG00000279685	0						MAPT-IT1	ferguson.hela
ENSG00000279686	0						AC142391.1	ferguson.hela
ENSG00000279687	0						FP565260.5	ferguson.hela
ENSG00000279688	0						AQP7P3	ferguson.hela
ENSG00000279689	20.1363	0.0181224	0.49242	0.0368028	0.970642	0.985573	AC022400.8	ferguson.hela
ENSG00000279690	0						AP000280.1	ferguson.hela
ENSG00000279691	3.96675	-0.0899535	1.11624	-0.0805859	0.935771	0.970041	AC113410.3	ferguson.hela
ENSG00000279692	78.9682	-0.270977	0.284273	-0.953227	0.340475	0.562275	AC110285.7	ferguson.hela
ENSG00000279693	0.170659	1.07517	4.08047	0.263492	0.792171		AC099521.3	ferguson.hela
ENSG00000279694	0						AC011270.2	ferguson.hela
ENSG00000279695	0						AL359757.2	ferguson.hela
ENSG00000279696	55.2158	-1.10149	0.320855	-3.43297	0.000597007	0.00386937	AP001273.1	ferguson.hela
ENSG00000279697	0						AP003400.5	ferguson.hela
ENSG00000279698	0						AC027335.2	ferguson.hela
ENSG00000279699	3.11466	3.13782	1.53527	2.04382	0.0409716		AC004264.2	ferguson.hela
ENSG00000279700	6.73372	-0.648908	0.92963	-0.698029	0.485159	0.695761	AC131212.2	ferguson.hela
ENSG00000279701	0						AP003497.2	ferguson.hela
ENSG00000279702	0						AL356266.1	ferguson.hela
ENSG00000279703	0						AC017037.3	ferguson.hela
ENSG00000279704	0						AC148477.8	ferguson.hela
ENSG00000279705	0						AC092701.1	ferguson.hela
ENSG00000279706	0						AL353608.4	ferguson.hela
ENSG00000279707	0						AC120349.3	ferguson.hela
ENSG00000279708	0						AC133637.1	ferguson.hela
ENSG00000279709	0						CU633906.3	ferguson.hela
ENSG00000279711	0						AP004782.1	ferguson.hela
ENSG00000279712	2.29669	-2.49326	1.79919	-1.38577	0.165817		FP325330.3	ferguson.hela
ENSG00000279713	3.37096	0.735409	1.20616	0.609711	0.542054		AC080038.3	ferguson.hela
ENSG00000279714	0.331074	-1.78519	4.03426	-0.442506	0.658123		Z95114.2	ferguson.hela
ENSG00000279715	0						AL161912.4	ferguson.hela
ENSG00000279716	0.175867	1.07517	4.08047	0.263492	0.792171		AC006128.1	ferguson.hela
ENSG00000279717	0						AC005336.3	ferguson.hela
ENSG00000279718	6.40521	-0.548974	0.89463	-0.613632	0.539458	0.739963	SNX18P12	ferguson.hela
ENSG00000279719	0						AC015871.5	ferguson.hela
ENSG00000279720	4.16594	0.00799603	1.04127	0.00767914	0.993873	0.996802	CR392039.4	ferguson.hela
ENSG00000279721	0.610749	-2.68152	3.40877	-0.786653	0.431485		AC018737.2	ferguson.hela
ENSG00000279722	11.0749	-0.268971	0.697556	-0.385591	0.6998	0.847423	AC007342.7	ferguson.hela
ENSG00000279724	0						AC005086.2	ferguson.hela
ENSG00000279725	0						AL391005.1	ferguson.hela
ENSG00000279726	0						AC005609.5	ferguson.hela
ENSG00000279727	0						LINC02033	ferguson.hela
ENSG00000279728	0						CU638689.2	ferguson.hela
ENSG00000279729	0						AC092326.2	ferguson.hela
ENSG00000279730	9.1861	0.0788076	0.727824	0.108278	0.913775	0.960375	SETD8P1	ferguson.hela
ENSG00000279732	0						AC027279.3	ferguson.hela
ENSG00000279733	0.175867	1.07517	4.08047	0.263492	0.792171		AP001642.1	ferguson.hela
ENSG00000279734	0.323645	0.105408	4.08047	0.0258323	0.979391		AC090506.2	ferguson.hela
ENSG00000279735	0						AC124312.6	ferguson.hela
ENSG00000279737	0						AC112204.3	ferguson.hela
ENSG00000279738	118.244	-0.168215	0.213254	-0.788803	0.430227	0.648846	AL022311.1	ferguson.hela
ENSG00000279739	0.331354	-1.78605	4.03424	-0.442723	0.657966		AC011369.2	ferguson.hela
ENSG00000279741	0						AC007342.8	ferguson.hela
ENSG00000279742	5.32817	0.123353	0.983133	0.12547	0.900152	0.95444	AP000974.1	ferguson.hela
ENSG00000279743	0						AC002090.1	ferguson.hela
ENSG00000279744	14.4473	0.151277	0.587642	0.25743	0.796847	0.902742	AC132938.6	ferguson.hela
ENSG00000279746	0						AC092850.2	ferguson.hela
ENSG00000279747	1.60182	-1.84529	2.00312	-0.921209	0.356941		AC130456.6	ferguson.hela
ENSG00000279748	1.6472	-0.435285	1.64913	-0.263949	0.79182		AC008764.9	ferguson.hela
ENSG00000279749	0						AC093875.1	ferguson.hela
ENSG00000279750	0						AC239585.2	ferguson.hela
ENSG00000279751	0						FP475955.2	ferguson.hela
ENSG00000279752	0						AC011389.3	ferguson.hela
ENSG00000279753	0.812591	-0.460789	2.78874	-0.165232	0.868762		AC011558.1	ferguson.hela
ENSG00000279754	0						AL162376.1	ferguson.hela
ENSG00000279755	0						AC091905.3	ferguson.hela
ENSG00000279756	0						AC012317.2	ferguson.hela
ENSG00000279757	1.15303	-0.287735	2.03262	-0.141559	0.887428		AC132068.1	ferguson.hela
ENSG00000279758	0						AC105339.4	ferguson.hela
ENSG00000279759	52.9363	-0.622831	0.329864	-1.88814	0.0590069	0.165115	AC118344.2	ferguson.hela
ENSG00000279761	0						OR5D13	ferguson.hela
ENSG00000279762	0.558182	-1.10184	3.65375	-0.301565	0.762983		AC005899.8	ferguson.hela
ENSG00000279764	0.173558	1.07517	4.08047	0.263492	0.792171		AC009102.3	ferguson.hela
ENSG00000279765	17.8738	-0.847061	0.65257	-1.29804	0.194274	0.388166	AC013394.1	ferguson.hela
ENSG00000279766	7.26972	-0.845819	0.873368	-0.968457	0.332816	0.554752	AC067931.1	ferguson.hela
ENSG00000279769	1.79475	-0.114471	1.72532	-0.0663476	0.947101		CU639417.3	ferguson.hela
ENSG00000279770	0						LINC00552	ferguson.hela
ENSG00000279771	0						AP000997.3	ferguson.hela
ENSG00000279772	0.325805	0.0996723	4.08047	0.0244267	0.980512		AC026422.1	ferguson.hela
ENSG00000279773	0						AL050303.4	ferguson.hela
ENSG00000279774	0						AL590483.3	ferguson.hela
ENSG00000279775	0						AC004585.2	ferguson.hela
ENSG00000279778	0.170442	-0.84838	4.08047	-0.207912	0.835298		AL445437.1	ferguson.hela
ENSG00000279779	0						AC009039.2	ferguson.hela
ENSG00000279780	3.68688	0.931416	1.14731	0.811823	0.416893	0.637252	AC138907.9	ferguson.hela
ENSG00000279781	0						AC079336.6	ferguson.hela
ENSG00000279783	0						AC018692.2	ferguson.hela
ENSG00000279784	0						FP236315.3	ferguson.hela
ENSG00000279785	0						AC008267.7	ferguson.hela
ENSG00000279786	3.95997	-0.877045	1.1317	-0.774979	0.438352	0.656571	AC105235.1	ferguson.hela
ENSG00000279788	0						CU638689.3	ferguson.hela
ENSG00000279789	27.0326	-1.84027	0.46575	-3.95121	7.77578e-05	0.000669728	AC120114.4	ferguson.hela
ENSG00000279790	0						AL590552.1	ferguson.hela
ENSG00000279791	0.494397	0.996554	3.3148	0.300638	0.763691		AC018892.3	ferguson.hela
ENSG00000279792	8.19425	-0.705198	0.786418	-0.896722	0.369867	0.592689	AC015909.5	ferguson.hela
ENSG00000279793	0						AP000676.3	ferguson.hela
ENSG00000279794	7.2918	-0.148085	0.850879	-0.174038	0.861836	0.936325	AC024580.1	ferguson.hela
ENSG00000279795	7.79592	-0.458015	0.890746	-0.514193	0.607117	0.787623	AC138907.10	ferguson.hela
ENSG00000279796	0						AL133384.2	ferguson.hela
ENSG00000279797	0						LINC02339	ferguson.hela
ENSG00000279798	0						AC018659.2	ferguson.hela
ENSG00000279799	22.9615	0.614867	0.467532	1.31513	0.188465	0.379869	AC006077.2	ferguson.hela
ENSG00000279800	5.08372	0.259236	1.10625	0.234339	0.814722	0.912088	BCLAF1P2	ferguson.hela
ENSG00000279801	7.26409	-0.271779	0.805776	-0.337289	0.735899	0.868922	AC111170.3	ferguson.hela
ENSG00000279803	22.3793	-0.247028	0.471745	-0.523648	0.600523	0.782958	AC009090.5	ferguson.hela
ENSG00000279804	0						PRAMEF18	ferguson.hela
ENSG00000279805	0.175867	1.07517	4.08047	0.263492	0.792171		Z95114.3	ferguson.hela
ENSG00000279806	90.4648	0.770451	0.266277	2.89342	0.00381068	0.0185735	AC018629.1	ferguson.hela
ENSG00000279807	0						AC011472.5	ferguson.hela
ENSG00000279809	20.7372	-21.8534	3.90883	-5.59079			AC005538.2	ferguson.hela
ENSG00000279810	0						AL109924.4	ferguson.hela
ENSG00000279811	0.160652	-0.84838	4.08047	-0.207912	0.835298		AC093330.2	ferguson.hela
ENSG00000279812	4.27955	0.000569278	1.10311	0.000516064	0.999588	0.99976	AC120057.5	ferguson.hela
ENSG00000279813	0						CR392000.1	ferguson.hela
ENSG00000279814	0						AC010997.6	ferguson.hela
ENSG00000279815	0						AC020763.5	ferguson.hela
ENSG00000279817	0						AC073911.3	ferguson.hela
ENSG00000279818	0						AP002991.2	ferguson.hela
ENSG00000279819	0						AL390318.1	ferguson.hela
ENSG00000279821	53.9125	-0.0554131	0.312679	-0.17722	0.859335	0.934848	AC145098.2	ferguson.hela
ENSG00000279822	0						AC016397.2	ferguson.hela
ENSG00000279825	0.798586	-1.73369	2.81209	-0.616514	0.537555		AC003957.1	ferguson.hela
ENSG00000279827	0.794882	-1.72355	2.81655	-0.611934	0.540581		AC136469.2	ferguson.hela
ENSG00000279829	0						AC015959.1	ferguson.hela
ENSG00000279833	0						AL031846.2	ferguson.hela
ENSG00000279834	0.170659	1.07517	4.08047	0.263492	0.792171		AC068870.3	ferguson.hela
ENSG00000279835	0						AL121785.1	ferguson.hela
ENSG00000279836	0						AP002967.1	ferguson.hela
ENSG00000279837	2.32998	-0.28876	1.52426	-0.189443	0.849746		AC112694.2	ferguson.hela
ENSG00000279838	10.5491	0.129436	0.727207	0.177991	0.85873	0.934833	AL356273.3	ferguson.hela
ENSG00000279839	0						AL512383.1	ferguson.hela
ENSG00000279840	0.170442	-0.84838	4.08047	-0.207912	0.835298		AC004801.7	ferguson.hela
ENSG00000279841	4.23463	-0.289602	1.31195	-0.220742	0.825293	0.917324	AC092135.3	ferguson.hela
ENSG00000279842	0						AC007603.2	ferguson.hela
ENSG00000279844	0						AC096656.1	ferguson.hela
ENSG00000279845	2.84549	0.957613	1.3348	0.717423	0.473113		AC097372.4	ferguson.hela
ENSG00000279846	0						AC015660.5	ferguson.hela
ENSG00000279847	0						C8orf87	ferguson.hela
ENSG00000279848	0						AL008638.4	ferguson.hela
ENSG00000279851	0.474501	-0.709551	3.81041	-0.186214	0.852277		CR382287.2	ferguson.hela
ENSG00000279852	0						AC083964.2	ferguson.hela
ENSG00000279853	1.17814	1.45483	2.05061	0.709465	0.478036		AC004453.2	ferguson.hela
ENSG00000279855	0						AC005618.3	ferguson.hela
ENSG00000279856	0						AC106733.1	ferguson.hela
ENSG00000279858	0						AC068880.4	ferguson.hela
ENSG00000279859	0						AC093323.2	ferguson.hela
ENSG00000279860	0						AC008568.2	ferguson.hela
ENSG00000279861	38.4638	-0.298724	0.387539	-0.770822	0.440812	0.659118	AC073548.1	ferguson.hela
ENSG00000279862	0						AC092964.1	ferguson.hela
ENSG00000279863	0						AC069547.1	ferguson.hela
ENSG00000279864	0						AC124864.2	ferguson.hela
ENSG00000279865	13.9015	-0.00524811	0.600791	-0.00873533	0.99303	0.996334	AC006511.3	ferguson.hela
ENSG00000279869	0						AC022418.1	ferguson.hela
ENSG00000279873	6.38078	0.754217	0.881172	0.855924	0.39204	0.613467	LINC01126	ferguson.hela
ENSG00000279874	0						AC064859.1	ferguson.hela
ENSG00000279875	0						AC074029.4	ferguson.hela
ENSG00000279876	0						AC079248.2	ferguson.hela
ENSG00000279878	5.92701	0.53197	0.96537	0.551053	0.581597	0.770924	AP003108.5	ferguson.hela
ENSG00000279879	4.82397	-0.17256	1.0441	-0.165272	0.86873	0.94046	AC091152.4	ferguson.hela
ENSG00000279880	7.49603	-1.21579	0.850772	-1.42904	0.152992	0.327775	AC134407.3	ferguson.hela
ENSG00000279881	0						AC041040.2	ferguson.hela
ENSG00000279882	0.495731	0.995711	3.75383	0.265252	0.790815		AC112702.1	ferguson.hela
ENSG00000279883	0						AC010480.1	ferguson.hela
ENSG00000279884	0						AC010894.5	ferguson.hela
ENSG00000279885	0						AP005060.1	ferguson.hela
ENSG00000279886	0						AC087645.3	ferguson.hela
ENSG00000279887	0						AC046158.4	ferguson.hela
ENSG00000279889	0.812252	-1.78227	2.77021	-0.64337	0.519984		AC012183.1	ferguson.hela
ENSG00000279891	1.07059	-3.49013	2.83506	-1.23106	0.218299		FLJ42393	ferguson.hela
ENSG00000279894	1.01128	1.09617	2.16655	0.505952	0.61289		Z73965.1	ferguson.hela
ENSG00000279895	0.170659	1.07517	4.08047	0.263492	0.792171		CU633904.3	ferguson.hela
ENSG00000279897	0						BIRC6-AS2	ferguson.hela
ENSG00000279900	9.51775	-0.252784	0.767882	-0.329196	0.742008	0.871966	AP001767.4	ferguson.hela
ENSG00000279901	8.07932	-0.409507	0.768172	-0.533093	0.593969	0.778358	AC092117.2	ferguson.hela
ENSG00000279903	0.170442	-0.84838	4.08047	-0.207912	0.835298		AP006248.3	ferguson.hela
ENSG00000279904	0						AC068057.2	ferguson.hela
ENSG00000279905	0.160652	-0.84838	4.08047	-0.207912	0.835298		AC063926.3	ferguson.hela
ENSG00000279907	0						AC018695.7	ferguson.hela
ENSG00000279908	0.664934	0.136408	2.72134	0.0501251	0.960023		AC026748.1	ferguson.hela
ENSG00000279910	0						AL731532.1	ferguson.hela
ENSG00000279912	7.78931	-0.564921	0.788232	-0.716693	0.473563	0.686334	AC068448.1	ferguson.hela
ENSG00000279913	0						AP001962.1	ferguson.hela
ENSG00000279914	0						AL008638.5	ferguson.hela
ENSG00000279917	1.94446	-1.45182	1.66554	-0.871681	0.383383		AC079331.2	ferguson.hela
ENSG00000279918	0						AC006840.1	ferguson.hela
ENSG00000279919	0						AC068880.5	ferguson.hela
ENSG00000279920	0						LINC01651	ferguson.hela
ENSG00000279923	9.26801	-0.0756596	0.737378	-0.102606	0.918275	0.961869	AC022417.1	ferguson.hela
ENSG00000279924	0						AL356585.4	ferguson.hela
ENSG00000279925	0						AC144522.1	ferguson.hela
ENSG00000279926	0						AL138831.3	ferguson.hela
ENSG00000279927	0.702087	2.98716	3.24907	0.919388	0.357893		Z95114.4	ferguson.hela
ENSG00000279928	0						FO538757.2	ferguson.hela
ENSG00000279929	0						AL354796.1	ferguson.hela
ENSG00000279930	0						AL032819.2	ferguson.hela
ENSG00000279931	0						AC073593.1	ferguson.hela
ENSG00000279932	0.310972	-1.70651	4.0413	-0.422268	0.672829		AP006248.4	ferguson.hela
ENSG00000279933	0						AL031595.1	ferguson.hela
ENSG00000279935	0						AL353611.2	ferguson.hela
ENSG00000279936	0						AC008806.1	ferguson.hela
ENSG00000279939	0						AC025034.2	ferguson.hela
ENSG00000279940	0						AC073862.3	ferguson.hela
ENSG00000279942	0						AL353597.3	ferguson.hela
ENSG00000279943	0						FLJ38576	ferguson.hela
ENSG00000279945	0.662583	0.0868384	3.39139	0.0256055	0.979572		AC013489.3	ferguson.hela
ENSG00000279946	0.331084	-1.78522	4.03426	-0.442514	0.658117		AC244034.3	ferguson.hela
ENSG00000279948	16.706	0.238968	0.53909	0.443281	0.657563	0.820753	AC008895.1	ferguson.hela
ENSG00000279949	0						AC022784.8	ferguson.hela
ENSG00000279951	0.676522	1.61532	2.96757	0.544324	0.586219		AL138688.2	ferguson.hela
ENSG00000279952	0						AC068787.1	ferguson.hela
ENSG00000279953	13.6383	-0.85561	0.6156	-1.38988	0.164565	0.345415	AC117503.4	ferguson.hela
ENSG00000279954	1.43738	-1.65746	2.12681	-0.779318	0.435792		BX324167.2	ferguson.hela
ENSG00000279955	0						AC129778.1	ferguson.hela
ENSG00000279956	0						AC073082.1	ferguson.hela
ENSG00000279957	0.15027	-0.84838	4.08047	-0.207912	0.835298		AC110769.3	ferguson.hela
ENSG00000279958	0						AC019278.1	ferguson.hela
ENSG00000279959	0						AC024580.2	ferguson.hela
ENSG00000279960	0						AL137783.1	ferguson.hela
ENSG00000279961	0						OR5R1	ferguson.hela
ENSG00000279962	0						AP001525.1	ferguson.hela
ENSG00000279964	0						AC009949.1	ferguson.hela
ENSG00000279965	0.666698	1.58342	2.97963	0.531417	0.59513		AL390755.1	ferguson.hela
ENSG00000279966	0						AC008626.2	ferguson.hela
ENSG00000279968	4.89521	1.80731	1.10833	1.63066	0.102962	0.24816	GVQW2	ferguson.hela
ENSG00000279970	90.99	-0.382183	0.236466	-1.61623	0.106045	0.253387	AC023024.2	ferguson.hela
ENSG00000279971	0						AC020910.6	ferguson.hela
ENSG00000279972	0						AL356596.1	ferguson.hela
ENSG00000279973	0						CU104787.1	ferguson.hela
ENSG00000279976	0.15027	-0.84838	4.08047	-0.207912	0.835298		AC073862.4	ferguson.hela
ENSG00000279977	0.660876	-1.38684	2.99063	-0.463729	0.642842		AC008764.10	ferguson.hela
ENSG00000279979	0						AC012629.4	ferguson.hela
ENSG00000279980	0.170442	-0.84838	4.08047	-0.207912	0.835298		GABARAPL3	ferguson.hela
ENSG00000279981	0.15027	-0.84838	4.08047	-0.207912	0.835298		AC018445.4	ferguson.hela
ENSG00000279982	4.16611	-2.81332	1.28812	-2.18406	0.0289582	0.0951476	AL162274.3	ferguson.hela
ENSG00000279983	0						AC244517.10	ferguson.hela
ENSG00000279985	0						AC008498.2	ferguson.hela
ENSG00000279987	0.173558	1.07517	4.08047	0.263492	0.792171		AC008103.1	ferguson.hela
ENSG00000279989	0						AC011815.3	ferguson.hela
ENSG00000279990	0						RPSAP68	ferguson.hela
ENSG00000279991	0						AC009044.1	ferguson.hela
ENSG00000279993	0.645887	0.201816	3.03644	0.0664646	0.947008		AC078925.3	ferguson.hela
ENSG00000279994	0						AC017037.4	ferguson.hela
ENSG00000279995	0.170659	1.07517	4.08047	0.263492	0.792171		AC139792.3	ferguson.hela
ENSG00000279996	0.160652	-0.84838	4.08047	-0.207912	0.835298		AC004491.1	ferguson.hela
ENSG00000279997	0						AC133485.6	ferguson.hela
ENSG00000279998	0						FP475955.3	ferguson.hela
ENSG00000280000	0						AC009135.2	ferguson.hela
ENSG00000280002	0.170659	1.07517	4.08047	0.263492	0.792171		AC078925.4	ferguson.hela
ENSG00000280003	0.170659	1.07517	4.08047	0.263492	0.792171		AC097637.2	ferguson.hela
ENSG00000280004	0						AC005086.3	ferguson.hela
ENSG00000280005	0						AC079298.2	ferguson.hela
ENSG00000280007	2.18927	1.88387	1.64203	1.14728	0.251265		AC008079.2	ferguson.hela
ENSG00000280009	0						AC020923.1	ferguson.hela
ENSG00000280010	74.3256	0.285585	0.283178	1.0085	0.313215	0.534336	AP001350.2	ferguson.hela
ENSG00000280011	1.96261	-0.337737	1.53056	-0.220663	0.825355		AL031595.2	ferguson.hela
ENSG00000280012	0.175867	1.07517	4.08047	0.263492	0.792171		RPL23AP61	ferguson.hela
ENSG00000280013	0.694232	2.9727	3.77477	0.787519	0.430978		CU639417.4	ferguson.hela
ENSG00000280014	0						AC243960.7	ferguson.hela
ENSG00000280015	0						AC024023.1	ferguson.hela
ENSG00000280016	0						AC091905.4	ferguson.hela
ENSG00000280017	0						AC112200.2	ferguson.hela
ENSG00000280018	27.9738	-0.582267	0.46802	-1.24411	0.21346	0.414664	CU634019.6	ferguson.hela
ENSG00000280019	0						CU633906.4	ferguson.hela
ENSG00000280020	0.5802	1.88723	3.15035	0.599055	0.549136		AC116407.3	ferguson.hela
ENSG00000280021	0						OR51F1	ferguson.hela
ENSG00000280022	0						AC126544.2	ferguson.hela
ENSG00000280023	3.31586	0.397154	1.24339	0.319412	0.749414		AD000813.1	ferguson.hela
ENSG00000280024	0						AC048347.1	ferguson.hela
ENSG00000280025	0						AL008638.6	ferguson.hela
ENSG00000280026	0						AC005618.4	ferguson.hela
ENSG00000280027	0						AC007342.9	ferguson.hela
ENSG00000280028	0						AC007431.3	ferguson.hela
ENSG00000280029	0						AC244517.11	ferguson.hela
ENSG00000280032	0						AP002800.1	ferguson.hela
ENSG00000280033	12.2563	-0.51137	0.6862	-0.74522	0.456139	0.672389	AC116407.4	ferguson.hela
ENSG00000280035	2.70921	-2.06577	1.5322	-1.34824	0.177582		AC011676.5	ferguson.hela
ENSG00000280036	1.30987	0.127916	1.94855	0.0656467	0.947659		AC020661.5	ferguson.hela
ENSG00000280037	2.12708	-1.05974	1.48804	-0.712172	0.476358		AC092653.2	ferguson.hela
ENSG00000280038	0						DNM1P41	ferguson.hela
ENSG00000280039	0.170442	-0.84838	4.08047	-0.207912	0.835298		RN7SKP23	ferguson.hela
ENSG00000280040	0						AC095031.1	ferguson.hela
ENSG00000280042	3.62648	-0.99987	1.16158	-0.860781	0.389359		AC022336.3	ferguson.hela
ENSG00000280043	0.471076	-2.30272	3.75168	-0.613784	0.539358		AC118282.4	ferguson.hela
ENSG00000280044	0						AC099506.2	ferguson.hela
ENSG00000280046	157.699	0.0586842	0.193852	0.302727	0.762098	0.882039	AC104581.5	ferguson.hela
ENSG00000280047	9.20955	-0.071515	0.749527	-0.0954135	0.923986	0.96457	AC091825.1	ferguson.hela
ENSG00000280048	0						AC012409.5	ferguson.hela
ENSG00000280049	0						AC079597.1	ferguson.hela
ENSG00000280051	0						AC079456.1	ferguson.hela
ENSG00000280053	1.51049	-0.215738	1.84221	-0.117108	0.906774		AC011199.1	ferguson.hela
ENSG00000280054	0.326202	0.115806	4.08047	0.0283805	0.977359		AC004241.5	ferguson.hela
ENSG00000280055	0						TMEM75	ferguson.hela
ENSG00000280056	0						AC097520.1	ferguson.hela
ENSG00000280057	0.864566	-0.557643	2.77451	-0.200988	0.840708		AL022069.2	ferguson.hela
ENSG00000280058	0						AL117378.2	ferguson.hela
ENSG00000280059	0						AC093831.2	ferguson.hela
ENSG00000280060	0						AL512506.2	ferguson.hela
ENSG00000280061	0						AC011504.1	ferguson.hela
ENSG00000280062	1.73173	4.29177	2.05267	2.09082	0.0365444		AL031719.1	ferguson.hela
ENSG00000280063	102.531	-0.312981	0.252175	-1.24113	0.214559	0.416243	AC012676.5	ferguson.hela
ENSG00000280064	0.160652	-0.84838	4.08047	-0.207912	0.835298		AC130304.1	ferguson.hela
ENSG00000280067	2.0775	-1.59282	1.65957	-0.959779	0.337167		AC023818.2	ferguson.hela
ENSG00000280068	0						AC138965.3	ferguson.hela
ENSG00000280069	14.7802	-0.324039	0.613951	-0.527793	0.597643	0.781193	AC127024.8	ferguson.hela
ENSG00000280070	0.160652	-0.84838	4.08047	-0.207912	0.835298		AL049833.3	ferguson.hela
ENSG00000280071	3147.66	-0.176691	0.0593521	-2.97699	0.0029109	0.0148024	FP565260.6	ferguson.hela
ENSG00000280073	0						AL157996.1	ferguson.hela
ENSG00000280077	42.1031	0.671388	0.392594	1.71013	0.0872415	0.21968	AL353763.2	ferguson.hela
ENSG00000280078	2.18459	1.90567	1.7338	1.09913	0.271711		AC016526.3	ferguson.hela
ENSG00000280079	0						AC011447.7	ferguson.hela
ENSG00000280080	0						TBC1D22A-AS1	ferguson.hela
ENSG00000280081	323.222	-0.178699	0.156274	-1.1435	0.252833	0.464142	LINC01667	ferguson.hela
ENSG00000280082	0						AF246928.1	ferguson.hela
ENSG00000280083	0						AC079777.1	ferguson.hela
ENSG00000280085	0.170659	1.07517	4.08047	0.263492	0.792171		AP001002.3	ferguson.hela
ENSG00000280086	0						AC026887.1	ferguson.hela
ENSG00000280087	1.36634	2.80807	2.37917	1.18027	0.237892		AC011481.3	ferguson.hela
ENSG00000280088	93.8538	0.330095	0.257594	1.28145	0.200034	0.396088	AC126474.2	ferguson.hela
ENSG00000280089	0						AP000590.1	ferguson.hela
ENSG00000280090	0						OR8B4	ferguson.hela
ENSG00000280091	0						AC020895.2	ferguson.hela
ENSG00000280092	0.34652	1.97043	4.03781	0.487996	0.625553		AC002044.3	ferguson.hela
ENSG00000280093	0						AP002791.1	ferguson.hela
ENSG00000280094	0						OR1B1	ferguson.hela
ENSG00000280095	9.11727	1.38074	0.786343	1.7559	0.0791063	0.20513	CU639417.5	ferguson.hela
ENSG00000280097	0						AC073592.8	ferguson.hela
ENSG00000280098	0						AC011155.2	ferguson.hela
ENSG00000280099	114.526	0.0402425	0.226623	0.177574	0.859057	0.934848	AL603750.1	ferguson.hela
ENSG00000280103	1.00622	0.108644	2.15018	0.0505277	0.959702		AC007792.1	ferguson.hela
ENSG00000280104	0.173558	1.07517	4.08047	0.263492	0.792171		AC010608.3	ferguson.hela
ENSG00000280105	0						AC009487.4	ferguson.hela
ENSG00000280106	14.6061	0.455164	0.5952	0.764725	0.444435	0.662168	AC008555.8	ferguson.hela
ENSG00000280107	57.5577	-0.125059	0.333426	-0.375071	0.707607	0.852071	AL022393.1	ferguson.hela
ENSG00000280108	0						AJ239318.1	ferguson.hela
ENSG00000280109	1.5449	3.16652	2.35169	1.34649	0.178145		PLAC4	ferguson.hela
ENSG00000280110	0						AC087893.2	ferguson.hela
ENSG00000280113	0						AL357140.3	ferguson.hela
ENSG00000280114	1.66457	-0.473861	1.78186	-0.265937	0.790288		AL021920.2	ferguson.hela
ENSG00000280115	0						AC136603.1	ferguson.hela
ENSG00000280116	0						AC231657.2	ferguson.hela
ENSG00000280117	0.676006	1.58462	2.96629	0.53421	0.593197		AC122688.4	ferguson.hela
ENSG00000280118	0.160652	-0.84838	4.08047	-0.207912	0.835298		AC090983.1	ferguson.hela
ENSG00000280119	1.61146	-4.07298	2.16583	-1.88057	0.0600308		AC093642.2	ferguson.hela
ENSG00000280120	345.193	-0.206422	0.125223	-1.64843	0.0992636	0.24201	AC073857.1	ferguson.hela
ENSG00000280121	0.331119	-1.78533	4.03426	-0.442542	0.658097		AC010335.3	ferguson.hela
ENSG00000280122	0						AC016168.3	ferguson.hela
ENSG00000280124	0						AP003485.2	ferguson.hela
ENSG00000280125	0						AC005252.2	ferguson.hela
ENSG00000280128	134.715	0.612684	0.306862	1.99661	0.0458678	0.135928	AL662795.2	ferguson.hela
ENSG00000280129	18.4469	-0.174835	0.524522	-0.333323	0.738891	0.870568	AL132780.5	ferguson.hela
ENSG00000280131	0						AC027348.2	ferguson.hela
ENSG00000280132	0						AC026471.6	ferguson.hela
ENSG00000280134	0						AL731532.2	ferguson.hela
ENSG00000280135	0						AL096816.1	ferguson.hela
ENSG00000280136	0.70347	2.99029	3.75756	0.795806	0.426145		AC240565.1	ferguson.hela
ENSG00000280137	0						AC116348.4	ferguson.hela
ENSG00000280138	52.1975	-0.119389	0.37252	-0.32049	0.748597	0.875342	AC027290.2	ferguson.hela
ENSG00000280139	0						AC010297.1	ferguson.hela
ENSG00000280140	0						AC098679.5	ferguson.hela
ENSG00000280142	1.03826	2.3207	2.56563	0.904536	0.365711		AL357562.1	ferguson.hela
ENSG00000280143	0.664133	-1.39958	2.98603	-0.46871	0.639277		AP000892.3	ferguson.hela
ENSG00000280144	0						AC073308.1	ferguson.hela
ENSG00000280145	64.1603	-0.269558	0.302327	-0.891612	0.372601	0.594644	CU638689.4	ferguson.hela
ENSG00000280147	0						AC084026.3	ferguson.hela
ENSG00000280148	0						AL049844.3	ferguson.hela
ENSG00000280149	0.518039	2.55111	3.6227	0.7042	0.481308		AC004877.2	ferguson.hela
ENSG00000280150	0						AC148477.9	ferguson.hela
ENSG00000280152	26.8501	0.20858	0.42654	0.489003	0.624839	0.79935	AC009078.3	ferguson.hela
ENSG00000280153	0.347116	1.97262	4.03762	0.488561	0.625152		AC133065.6	ferguson.hela
ENSG00000280154	0						AC073255.1	ferguson.hela
ENSG00000280155	0						AL021408.2	ferguson.hela
ENSG00000280157	1.0299	2.32023	2.57012	0.902771	0.366647		AL359510.2	ferguson.hela
ENSG00000280159	0.175867	1.07517	4.08047	0.263492	0.792171		AC016583.1	ferguson.hela
ENSG00000280160	0.334285	0.118648	4.08047	0.0290769	0.976803		AC135050.7	ferguson.hela
ENSG00000280161	11.8827	0.175022	0.643607	0.271939	0.785669	0.896147	AC022413.1	ferguson.hela
ENSG00000280162	0.170442	-0.84838	4.08047	-0.207912	0.835298		AL136531.3	ferguson.hela
ENSG00000280163	0.637538	-1.31293	3.01949	-0.434818	0.663694		AC040160.2	ferguson.hela
ENSG00000280164	50.8817	0.0923304	0.323023	0.285832	0.775007	0.889229	CU638689.5	ferguson.hela
ENSG00000280165	0						PCDH20	ferguson.hela
ENSG00000280166	0.170659	1.07517	4.08047	0.263492	0.792171		AC016542.3	ferguson.hela
ENSG00000280167	0						AP000943.4	ferguson.hela
ENSG00000280168	0						AC005274.1	ferguson.hela
ENSG00000280169	0.82476	0.772229	2.77685	0.278095	0.780939		AL136526.1	ferguson.hela
ENSG00000280171	0						AC010329.5	ferguson.hela
ENSG00000280172	0						FP475955.4	ferguson.hela
ENSG00000280173	116.379	-0.0275328	0.221045	-0.124558	0.900874	0.95482	AC104447.1	ferguson.hela
ENSG00000280176	0.15027	-0.84838	4.08047	-0.207912	0.835298		AC012486.1	ferguson.hela
ENSG00000280177	2.47859	0.73668	1.48375	0.4965	0.619542		AC004408.2	ferguson.hela
ENSG00000280179	28.2219	0.904696	0.673014	1.34424	0.178869	0.366217	CU639417.6	ferguson.hela
ENSG00000280180	0.170442	-0.84838	4.08047	-0.207912	0.835298		AC023824.7	ferguson.hela
ENSG00000280181	0						AC025262.2	ferguson.hela
ENSG00000280182	0.170659	1.07517	4.08047	0.263492	0.792171		AC131888.1	ferguson.hela
ENSG00000280183	0						AC067852.7	ferguson.hela
ENSG00000280184	8.44058	-0.496858	0.820666	-0.605432	0.544892	0.744497	AL023806.3	ferguson.hela
ENSG00000280185	0						AC091932.3	ferguson.hela
ENSG00000280186	8.449	0.929926	0.817066	1.13813	0.255067	0.467164	AL359258.3	ferguson.hela
ENSG00000280187	54.4099	-0.0601454	0.316303	-0.190151	0.849191	0.930093	AC022107.1	ferguson.hela
ENSG00000280189	0						AC007614.6	ferguson.hela
ENSG00000280190	0.170659	1.07517	4.08047	0.263492	0.792171		AC027279.4	ferguson.hela
ENSG00000280191	20.9162	1.23415	0.49658	2.4853	0.0129441	0.050018	LINC01669	ferguson.hela
ENSG00000280193	0.170659	1.07517	4.08047	0.263492	0.792171		AC132219.2	ferguson.hela
ENSG00000280194	2.84517	0.621821	1.3034	0.477075	0.633309		AD000864.1	ferguson.hela
ENSG00000280195	35.8365	-0.0718619	0.375155	-0.191553	0.848093	0.92983	AC245140.2	ferguson.hela
ENSG00000280196	0						AC055717.3	ferguson.hela
ENSG00000280197	0						C18orf12	ferguson.hela
ENSG00000280198	3.61651	-0.957431	1.26529	-0.756692	0.449235		AC087163.3	ferguson.hela
ENSG00000280199	0						Z82202.1	ferguson.hela
ENSG00000280200	5.75413	-1.89793	0.994839	-1.90778	0.0564198	0.159546	AC073862.5	ferguson.hela
ENSG00000280201	0						AP003400.6	ferguson.hela
ENSG00000280202	0						AC005831.1	ferguson.hela
ENSG00000280204	0						OR1S1	ferguson.hela
ENSG00000280205	0						AC009716.2	ferguson.hela
ENSG00000280206	156.019	-0.129753	0.203228	-0.638461	0.523173	0.72657	AC026401.3	ferguson.hela
ENSG00000280207	0.15027	-0.84838	4.08047	-0.207912	0.835298		AC106795.5	ferguson.hela
ENSG00000280208	2.35119	1.00489	1.51263	0.664332	0.506478		GGT4P	ferguson.hela
ENSG00000280211	14.6951	0.00326721	0.59773	0.00546604	0.995639	0.997406	AC106886.4	ferguson.hela
ENSG00000280212	0						AC012254.5	ferguson.hela
ENSG00000280213	21.95	4.03233	0.682175	5.911	3.4004e-09	7.24522e-08	UCKL1-AS1	ferguson.hela
ENSG00000280214	5.08938	-0.534846	0.98976	-0.54038	0.588935	0.775771	AC027682.7	ferguson.hela
ENSG00000280215	0						AC021613.1	ferguson.hela
ENSG00000280216	0						AL022326.2	ferguson.hela
ENSG00000280217	0.173558	1.07517	4.08047	0.263492	0.792171		AC126564.1	ferguson.hela
ENSG00000280219	0						AC093908.1	ferguson.hela
ENSG00000280220	0						AL157414.3	ferguson.hela
ENSG00000280222	0						AL365209.1	ferguson.hela
ENSG00000280223	0						AL645820.1	ferguson.hela
ENSG00000280224	0						AL008636.1	ferguson.hela
ENSG00000280225	0						AC237221.2	ferguson.hela
ENSG00000280227	0						AC079416.3	ferguson.hela
ENSG00000280228	1.18485	1.42031	2.04692	0.693874	0.487761		AC079753.1	ferguson.hela
ENSG00000280229	0						AL161658.1	ferguson.hela
ENSG00000280231	4.92901	-0.666668	0.977878	-0.68175	0.495397	0.704088	AL031719.2	ferguson.hela
ENSG00000280232	0.15027	-0.84838	4.08047	-0.207912	0.835298		AL589666.2	ferguson.hela
ENSG00000280233	0.336509	0.112761	4.08047	0.0276343	0.977954		AC015813.7	ferguson.hela
ENSG00000280234	0						AC124303.2	ferguson.hela
ENSG00000280236	0						OR12D2	ferguson.hela
ENSG00000280238	0.347116	1.97262	4.03762	0.488561	0.625152		AC022400.9	ferguson.hela
ENSG00000280239	56.0879	0.0367764	0.297194	0.123746	0.901517	0.955251	AC011498.7	ferguson.hela
ENSG00000280241	0						AC079298.3	ferguson.hela
ENSG00000280242	0						AL450226.2	ferguson.hela
ENSG00000280243	0						MTCO1P1	ferguson.hela
ENSG00000280244	1.09824	-3.52452	2.43557	-1.4471	0.147869		AL512356.3	ferguson.hela
ENSG00000280245	0						AC079336.7	ferguson.hela
ENSG00000280247	1.62338	-1.88588	1.95747	-0.963429	0.335332		AC005578.1	ferguson.hela
ENSG00000280248	1.52986	1.14106	1.86918	0.610461	0.541556		AC124319.4	ferguson.hela
ENSG00000280249	0						AL691477.1	ferguson.hela
ENSG00000280251	0						AC091912.2	ferguson.hela
ENSG00000280254	0						AC233723.2	ferguson.hela
ENSG00000280255	0						AC004947.2	ferguson.hela
ENSG00000280257	0						AC007741.1	ferguson.hela
ENSG00000280261	0						AC009161.2	ferguson.hela
ENSG00000280262	0						AC093671.1	ferguson.hela
ENSG00000280263	0						ACTR3BP2	ferguson.hela
ENSG00000280265	0.773044	-3.01931	3.14389	-0.960374	0.336867		AC130456.7	ferguson.hela
ENSG00000280266	0						AC006372.4	ferguson.hela
ENSG00000280267	0						PRAMEF26	ferguson.hela
ENSG00000280268	0						AC025125.1	ferguson.hela
ENSG00000280269	6.71857	0.227779	0.862434	0.264112	0.791694	0.899643	AP000577.1	ferguson.hela
ENSG00000280270	0						AC068299.1	ferguson.hela
ENSG00000280272	0						AC005858.2	ferguson.hela
ENSG00000280273	4.34541	-0.0877591	1.08593	-0.0808144	0.93559	0.969968	AF131216.4	ferguson.hela
ENSG00000280274	0.175867	1.07517	4.08047	0.263492	0.792171		AC009145.4	ferguson.hela
ENSG00000280275	0						Z82209.2	ferguson.hela
ENSG00000280276	10.131	1.10474	0.724827	1.52414	0.127475	0.288326	AC009229.4	ferguson.hela
ENSG00000280277	0.968653	-0.860269	2.60464	-0.330283	0.741186		AL079342.3	ferguson.hela
ENSG00000280278	1.11268	-0.229132	2.84053	-0.0806652	0.935708		FLJ30679	ferguson.hela
ENSG00000280279	52.4943	0.17435	0.321731	0.541914	0.587878	0.774904	AC240565.2	ferguson.hela
ENSG00000280280	0						AC006435.5	ferguson.hela
ENSG00000280281	0						AL049781.1	ferguson.hela
ENSG00000280282	0						AC138430.2	ferguson.hela
ENSG00000280283	0						AC010601.2	ferguson.hela
ENSG00000280284	0						AC092608.3	ferguson.hela
ENSG00000280285	0.525452	2.56931	3.60522	0.712663	0.476054		AC108215.1	ferguson.hela
ENSG00000280286	0						FRG1KP	ferguson.hela
ENSG00000280287	58.3676	0.629365	0.306156	2.0557	0.0398116	0.121774	AC131212.3	ferguson.hela
ENSG00000280288	0						AC131935.2	ferguson.hela
ENSG00000280291	0						AC016251.2	ferguson.hela
ENSG00000280294	0						AC011008.2	ferguson.hela
ENSG00000280295	0						AC099811.6	ferguson.hela
ENSG00000280296	1.31781	0.153388	2.10656	0.0728144	0.941954		AL137058.3	ferguson.hela
ENSG00000280299	0						AC037487.4	ferguson.hela
ENSG00000280300	0						AC117503.5	ferguson.hela
ENSG00000280302	0						AP005264.8	ferguson.hela
ENSG00000280303	41.6444	0.030607	0.385306	0.0794354	0.936686	0.970122	AC067931.2	ferguson.hela
ENSG00000280304	0						AC104260.2	ferguson.hela
ENSG00000280305	0						AC018765.1	ferguson.hela
ENSG00000280306	0						AC137056.2	ferguson.hela
ENSG00000280307	0						AP000676.4	ferguson.hela
ENSG00000280309	0.344026	0.119349	4.08047	0.0292487	0.976666		AC023300.3	ferguson.hela
ENSG00000280310	11.9473	-0.449884	0.721901	-0.623194	0.533157	0.734848	AC092437.1	ferguson.hela
ENSG00000280311	4.27883	1.47304	1.21279	1.21459	0.224524	0.428123	AC131212.4	ferguson.hela
ENSG00000280312	0						Z83836.1	ferguson.hela
ENSG00000280314	0						OR8K3	ferguson.hela
ENSG00000280317	0.160652	-0.84838	4.08047	-0.207912	0.835298		AL732618.1	ferguson.hela
ENSG00000280318	0						AC027309.3	ferguson.hela
ENSG00000280319	0.160652	-0.84838	4.08047	-0.207912	0.835298		AC073578.4	ferguson.hela
ENSG00000280320	0.170659	1.07517	4.08047	0.263492	0.792171		AC025262.3	ferguson.hela
ENSG00000280321	0.785344	-1.72122	2.8246	-0.609366	0.542282		AC129502.1	ferguson.hela
ENSG00000280323	0						AC053503.6	ferguson.hela
ENSG00000280325	2.12613	-1.58113	1.77331	-0.891623	0.372595		AC074183.2	ferguson.hela
ENSG00000280326	0						AC067931.3	ferguson.hela
ENSG00000280327	15.8821	0.284986	0.572058	0.498177	0.618359	0.794945	Z97633.1	ferguson.hela
ENSG00000280330	2.87767	0.64352	1.3067	0.492477	0.622382		CU634019.7	ferguson.hela
ENSG00000280331	0.173558	1.07517	4.08047	0.263492	0.792171		AC061999.1	ferguson.hela
ENSG00000280332	23.3117	-0.379746	0.461113	-0.823542	0.4102	0.631606	AC020917.4	ferguson.hela
ENSG00000280333	0						AC090617.10	ferguson.hela
ENSG00000280334	0						AC009084.2	ferguson.hela
ENSG00000280335	0						AC016866.3	ferguson.hela
ENSG00000280336	0						AC244517.12	ferguson.hela
ENSG00000280337	0						DUX4L25	ferguson.hela
ENSG00000280338	0						AC091941.1	ferguson.hela
ENSG00000280339	1.60042	-1.87189	1.97483	-0.947876	0.343193		AP001528.3	ferguson.hela
ENSG00000280340	0						AC080080.2	ferguson.hela
ENSG00000280341	2.39595	0.897254	1.53485	0.584588	0.558825		AP000542.3	ferguson.hela
ENSG00000280344	0						AC009166.2	ferguson.hela
ENSG00000280345	0						AC092184.1	ferguson.hela
ENSG00000280346	0						FP236240.4	ferguson.hela
ENSG00000280347	139.235	-0.178575	0.224364	-0.795915	0.426081	0.644935	AC000123.3	ferguson.hela
ENSG00000280348	0						AL138713.1	ferguson.hela
ENSG00000280349	0						AC008133.2	ferguson.hela
ENSG00000280350	0						LINC01726	ferguson.hela
ENSG00000280351	60.2461	-0.136383	0.328241	-0.415496	0.677779	0.833431	AC127496.7	ferguson.hela
ENSG00000280352	0						AC116563.2	ferguson.hela
ENSG00000280353	1.48397	1.18778	2.24865	0.52822	0.597346		AC011466.4	ferguson.hela
ENSG00000280354	0						AC073592.9	ferguson.hela
ENSG00000280355	125.888	0.0896593	0.213637	0.419681	0.674719	0.831204	AL132656.4	ferguson.hela
ENSG00000280356	0						AL021877.2	ferguson.hela
ENSG00000280357	0						AL138960.2	ferguson.hela
ENSG00000280359	0						AC105133.2	ferguson.hela
ENSG00000280360	0						AC092159.4	ferguson.hela
ENSG00000280362	0						AC084759.3	ferguson.hela
ENSG00000280364	0						AC005858.3	ferguson.hela
ENSG00000280365	0.15027	-0.84838	4.08047	-0.207912	0.835298		AC021766.1	ferguson.hela
ENSG00000280366	0						AL161782.1	ferguson.hela
ENSG00000280367	10.0022	-0.29372	0.769494	-0.381706	0.70268	0.849245	AP002364.1	ferguson.hela
ENSG00000280368	0.170659	1.07517	4.08047	0.263492	0.792171		AC034229.5	ferguson.hela
ENSG00000280369	0						AC012640.5	ferguson.hela
ENSG00000280371	0						AL136967.2	ferguson.hela
ENSG00000280372	1.67233	1.37196	1.75474	0.78186	0.434297		CR382285.2	ferguson.hela
ENSG00000280373	0						AC091953.5	ferguson.hela
ENSG00000280374	5.65483	1.37941	0.98587	1.39918	0.161759	0.341292	AC019080.5	ferguson.hela
ENSG00000280375	0						AL359740.1	ferguson.hela
ENSG00000280376	0.481551	-0.746436	3.34262	-0.223309	0.823295		AC012186.3	ferguson.hela
ENSG00000280377	0.323951	0.118319	4.08047	0.0289965	0.976867		AC027176.3	ferguson.hela
ENSG00000280378	2.22007	1.86556	1.72911	1.07891	0.280626		AL353898.3	ferguson.hela
ENSG00000280379	0						AP003072.5	ferguson.hela
ENSG00000280380	0						AC009831.5	ferguson.hela
ENSG00000280381	2.73455	-1.57482	1.47931	-1.06457	0.287073		AC026362.2	ferguson.hela
ENSG00000280382	0						AC096920.2	ferguson.hela
ENSG00000280383	139.798	-0.0230568	0.208315	-0.110683	0.911868	0.959881	Z95331.1	ferguson.hela
ENSG00000280384	1.34666	0.859431	1.94264	0.442403	0.658197		FP325332.1	ferguson.hela
ENSG00000280385	0.472498	-0.681045	3.8157	-0.178485	0.858342		AP000648.3	ferguson.hela
ENSG00000280387	1.30391	-1.47524	2.10754	-0.699981	0.483939		AL109806.1	ferguson.hela
ENSG00000280388	5.73512	0.795394	0.916223	0.868123	0.385327	0.606108	AC006330.1	ferguson.hela
ENSG00000280390	0						AC010872.1	ferguson.hela
ENSG00000280392	3.4428	-0.581653	1.2242	-0.475128	0.634696		AC007496.3	ferguson.hela
ENSG00000280393	0						AC090574.1	ferguson.hela
ENSG00000280394	0.15027	-0.84838	4.08047	-0.207912	0.835298		AC011471.3	ferguson.hela
ENSG00000280395	0.170659	1.07517	4.08047	0.263492	0.792171		AL034546.1	ferguson.hela
ENSG00000280396	0						AC114546.4	ferguson.hela
ENSG00000280397	0.173558	1.07517	4.08047	0.263492	0.792171		AC011592.1	ferguson.hela
ENSG00000280398	0						AC005858.4	ferguson.hela
ENSG00000280399	4.3642	0.335896	1.05188	0.319329	0.749477	0.875604	AC022497.1	ferguson.hela
ENSG00000280400	0						AC127459.3	ferguson.hela
ENSG00000280401	1.4628	-0.162643	2.07515	-0.0783767	0.937528		AC022532.1	ferguson.hela
ENSG00000280402	7.86045	-0.0825505	0.789259	-0.104592	0.916699	0.961435	AC093525.10	ferguson.hela
ENSG00000280404	0						AC005086.4	ferguson.hela
ENSG00000280405	0.170442	-0.84838	4.08047	-0.207912	0.835298		AC026336.5	ferguson.hela
ENSG00000280406	0						AC104985.3	ferguson.hela
ENSG00000280407	14.4352	0.195562	0.645405	0.303007	0.761885	0.882039	AC132872.4	ferguson.hela
ENSG00000280408	0						AC032044.2	ferguson.hela
ENSG00000280409	0						LINC01101	ferguson.hela
ENSG00000280411	0						AC245369.3	ferguson.hela
ENSG00000280412	0						AC004790.2	ferguson.hela
ENSG00000280414	0.15027	-0.84838	4.08047	-0.207912	0.835298		AC018470.1	ferguson.hela
ENSG00000280415	0						AC005252.3	ferguson.hela
ENSG00000280416	0.346511	1.97041	4.03781	0.487989	0.625558		AC009084.3	ferguson.hela
ENSG00000280417	30.4686	0.0362954	0.414995	0.0874597	0.930306	0.967941	AC096887.2	ferguson.hela
ENSG00000280418	0						AC007326.2	ferguson.hela
ENSG00000280419	0						AC010531.8	ferguson.hela
ENSG00000280420	0.472289	-0.718573	3.81706	-0.188253	0.850678		AC005355.2	ferguson.hela
ENSG00000280422	0.692544	2.96958	2.86578	1.03622	0.300099		AC115284.2	ferguson.hela
ENSG00000280423	0						AL359852.1	ferguson.hela
ENSG00000280424	6.57193	-0.30002	0.880675	-0.34067	0.733352	0.867012	BX537318.2	ferguson.hela
ENSG00000280425	0.170659	1.07517	4.08047	0.263492	0.792171		AL357673.2	ferguson.hela
ENSG00000280426	7.77143	0.749186	0.914448	0.819277	0.412629	0.633361	AC084876.2	ferguson.hela
ENSG00000280429	0						AF001548.3	ferguson.hela
ENSG00000280430	0						AP002782.1	ferguson.hela
ENSG00000280431	0.481348	-2.3306	3.26836	-0.71308	0.475796		AL160394.1	ferguson.hela
ENSG00000280432	0.812796	-0.44524	2.52686	-0.176203	0.860135		AP000962.2	ferguson.hela
ENSG00000280433	535.213	-0.116788	0.12328	-0.947339	0.343466	0.565536	FP565260.7	ferguson.hela
ENSG00000280434	23.1688	-0.338845	0.501598	-0.675532	0.499338	0.706742	AL031595.3	ferguson.hela
ENSG00000280435	0						AC006058.4	ferguson.hela
ENSG00000280436	0.341109	0.106174	4.08047	0.0260201	0.979241		CR392039.5	ferguson.hela
ENSG00000280438	0						AC091932.4	ferguson.hela
ENSG00000280439	0						AC004836.1	ferguson.hela
ENSG00000280440	0.160652	-0.84838	4.08047	-0.207912	0.835298		AC002064.3	ferguson.hela
ENSG00000280441	13.7807	-1.73155	3.3912	-0.510601	0.60963	0.789782	FP236383.1	ferguson.hela
ENSG00000280443	0						AL136313.1	ferguson.hela
ENSG00000280444	0						AC073592.10	ferguson.hela
ENSG00000280445	0.170442	-0.84838	4.08047	-0.207912	0.835298		AL049536.1	ferguson.hela
ENSG00000280446	0						AL607033.1	ferguson.hela
ENSG00000280449	0						AC034229.6	ferguson.hela
ENSG00000280450	0						AL683826.1	ferguson.hela
ENSG00000280451	0						AL356094.1	ferguson.hela
ENSG00000280453	0.51732	-0.888074	3.70197	-0.239892	0.810414		AP006248.5	ferguson.hela
ENSG00000280454	0						AC007347.2	ferguson.hela
ENSG00000280455	0						AL359745.1	ferguson.hela
ENSG00000280466	0.511327	-2.4105	3.9899	-0.604151	0.545743		SCARNA4	ferguson.hela
ENSG00000280474	0						AL356481.2	ferguson.hela
ENSG00000280485	0						AL358154.1	ferguson.hela
ENSG00000280486	0.323714	0.108531	4.08047	0.0265977	0.978781		AC005329.3	ferguson.hela
ENSG00000280494	0						MIR7641-2	ferguson.hela
ENSG00000280496	0						SNORA17B	ferguson.hela
ENSG00000280498	0						SNORA16A	ferguson.hela
ENSG00000280502	0						Metazoa_SRP	ferguson.hela
ENSG00000280511	67.9732	1.62598	0.296745	5.47939	4.268e-08	7.64178e-07	AL591030.1	ferguson.hela
ENSG00000280515	0						SALRNA2	ferguson.hela
ENSG00000280537	10.451	0.486638	0.779027	0.624674	0.532185	0.734478	AC068946.1	ferguson.hela
ENSG00000280543	3.60733	-0.6804	1.18202	-0.575624	0.564869		ASAP1-IT2	ferguson.hela
ENSG00000280554	0						snoU18	ferguson.hela
ENSG00000280560	0						AL138924.1	ferguson.hela
ENSG00000280561	0						AL158835.3	ferguson.hela
ENSG00000280571	275.465	0.404932	0.181441	2.23176	0.0256311	0.0864734	AC099329.3	ferguson.hela
ENSG00000280580	0						LINC02342	ferguson.hela
ENSG00000280587	16.5956	2.04504	0.617853	3.30992	0.000933226	0.00566248	FP700125.1	ferguson.hela
ENSG00000280594	40.1807	0.544594	0.374208	1.45532	0.14558	0.316352	BTG3-AS1	ferguson.hela
ENSG00000280604	0						AJ239328.1	ferguson.hela
ENSG00000280607	0						AC009133.5	ferguson.hela
ENSG00000280620	1.32934	-0.604739	1.95051	-0.310041	0.75653		AC012557.3	ferguson.hela
ENSG00000280623	1.13004	2.86518	2.33721	1.22589	0.220238		PCAT14	ferguson.hela
ENSG00000280634	0.813728	-0.397143	2.78676	-0.142511	0.886677		THRIL	ferguson.hela
ENSG00000280636	0						SNORA43	ferguson.hela
ENSG00000280639	1.16282	0.547733	2.02822	0.270056	0.787117		LINC02204	ferguson.hela
ENSG00000280646	0						RNA5SP196	ferguson.hela
ENSG00000280649	39.4434	1.04041	0.391973	2.65428	0.00794774	0.0336308	AC245100.8	ferguson.hela
ENSG00000280650	0						KCNIP4-IT1	ferguson.hela
ENSG00000280655	0						AC134981.1	ferguson.hela
ENSG00000280660	0						AL157396.1	ferguson.hela
ENSG00000280665	0.320928	0.113401	4.08047	0.0277911	0.977829		AL513210.1	ferguson.hela
ENSG00000280670	243.435	0.0230741	0.15942	0.144738	0.884917	0.947766	CCDC163	ferguson.hela
ENSG00000280683	0						AL354704.1	ferguson.hela
ENSG00000280693	0.347116	1.97262	4.03762	0.488561	0.625152		SH3PXD2A-AS1	ferguson.hela
ENSG00000280703	0						AC060814.5	ferguson.hela
ENSG00000280704	0						SNORD3E	ferguson.hela
ENSG00000280707	0						AL353747.4	ferguson.hela
ENSG00000280709	0						LINC02203	ferguson.hela
ENSG00000280710	0.34421	1.96207	4.03856	0.485834	0.627085		AL139035.1	ferguson.hela
ENSG00000280711	0						AC108024.1	ferguson.hela
ENSG00000280719	0						PCAT5	ferguson.hela
ENSG00000280721	2.29624	4.73822	1.79512	2.6395	0.00830283		LINC01943	ferguson.hela
ENSG00000280725	0						LINC00251	ferguson.hela
ENSG00000280734	11.5688	0.157256	0.647628	0.242819	0.808146	0.908459	LINC01232	ferguson.hela
ENSG00000280739	3.72487	1.26095	1.25595	1.00398	0.315389	0.536526	EIF1B-AS1	ferguson.hela
ENSG00000280744	0						LINC01173	ferguson.hela
ENSG00000280752	0						LINC00850	ferguson.hela
ENSG00000280758	3.26195	-1.08502	1.22849	-0.883214	0.377121		AL356481.3	ferguson.hela
ENSG00000280767	0.300539	-1.66412	4.04523	-0.411379	0.680795		AL732314.4	ferguson.hela
ENSG00000280773	0						MIR7641-1	ferguson.hela
ENSG00000280776	0						AC021079.1	ferguson.hela
ENSG00000280778	4.31323	-0.33142	1.2583	-0.263388	0.792252	0.899985	AC243547.3	ferguson.hela
ENSG00000280780	0						JAKMIP2-AS1	ferguson.hela
ENSG00000280789	1841.96	-0.197015	0.080429	-2.44956	0.0143033	0.0540637	PAGR1	ferguson.hela
ENSG00000280798	934.18	0.420958	0.0936159	4.49665	6.90316e-06	7.94977e-05	LINC00294	ferguson.hela
ENSG00000280800	56.5211	-0.235254	0.513089	-0.458506	0.646589	0.813257	FP671120.3	ferguson.hela
ENSG00000280809	0						LINC00836	ferguson.hela
ENSG00000280828	63.8751	0.327082	0.277568	1.17838	0.238643	0.446719	AC090114.3	ferguson.hela
ENSG00000280832	114.744	0.354932	0.242296	1.46487	0.142956	0.312217	GSEC	ferguson.hela
ENSG00000280836	0						AL355480.1	ferguson.hela
ENSG00000280837	19.9544	-0.100255	0.516422	-0.194135	0.84607	0.928501	CPS1-IT1	ferguson.hela
ENSG00000280850	0						AL121956.4	ferguson.hela
ENSG00000280852	2.15249	-0.146845	1.57297	-0.0933553	0.925621		AC025048.6	ferguson.hela
ENSG00000280870	0						MIR325HG	ferguson.hela
ENSG00000280878	0						AC017002.5	ferguson.hela
ENSG00000280881	0						AC060814.6	ferguson.hela
ENSG00000280890	0.65214	-1.36221	2.71122	-0.502434	0.615363		AC073324.2	ferguson.hela
ENSG00000280893	358.99	3.32851	0.220052	15.1261	1.09047e-51	3.89298e-49	AC009133.6	ferguson.hela
ENSG00000280894	0						SNORA50D	ferguson.hela
ENSG00000280904	0						SNORD19B	ferguson.hela
ENSG00000280913	0						CTSLP2	ferguson.hela
ENSG00000280916	10.8728	1.18747	1.09865	1.08085	0.279765	0.49624	FOXCUT	ferguson.hela
ENSG00000280920	0						HPVC1	ferguson.hela
ENSG00000280924	0.34655	1.97052	4.03781	0.488018	0.625537		LINC00628	ferguson.hela
ENSG00000280927	0.839459	0.719076	2.79282	0.257473	0.796813		CTBP1-AS	ferguson.hela
ENSG00000280936	0						AL353658.2	ferguson.hela
ENSG00000280953	0						LINC01163	ferguson.hela
ENSG00000280958	0						AC004808.1	ferguson.hela
ENSG00000280961	0						TTTY3B	ferguson.hela
ENSG00000280968	12.7685	0.614946	0.620767	0.990623	0.32187	0.544019	MIR3653	ferguson.hela
ENSG00000280969	0						RPS4Y2	ferguson.hela
ENSG00000280987	4475.79	0.000712365	0.0973513	0.00731747	0.994162	0.996954	MATR3	ferguson.hela
ENSG00000280989	0						LINC00581	ferguson.hela
ENSG00000280991	0						AL121956.5	ferguson.hela
ENSG00000280997	0.331164	-1.78547	4.03426	-0.442576	0.658072		CCAT2	ferguson.hela
ENSG00000281000	0						SNORD3D	ferguson.hela
ENSG00000281005	30.4579	-0.0281467	0.411243	-0.068443	0.945433	0.974395	LINC00921	ferguson.hela
ENSG00000281008	0						AC004808.2	ferguson.hela
ENSG00000281010	0						snoR1	ferguson.hela
ENSG00000281016	0						AC092574.2	ferguson.hela
ENSG00000281021	0						AL078581.3	ferguson.hela
ENSG00000281026	41.338	-0.84485	0.367402	-2.29952	0.0214752	0.0749578	N4BP2L2-IT2	ferguson.hela
ENSG00000281039	1.87724	4.40933	2.74707	1.6051	0.108471		AC005154.6	ferguson.hela
ENSG00000281058	0						DUX4L6	ferguson.hela
ENSG00000281087	0						AC135068.6	ferguson.hela
ENSG00000281091	63.4814	-0.614982	0.358395	-1.71594	0.0861736	0.217869	AL606763.1	ferguson.hela
ENSG00000281097	0						LINC01395	ferguson.hela
ENSG00000281100	0						AC105749.1	ferguson.hela
ENSG00000281103	4.08419	1.38067	1.42934	0.965953	0.334068	0.555763	TRG-AS1	ferguson.hela
ENSG00000281106	0.688413	2.96184	3.2356	0.915391	0.359986		LINC00282	ferguson.hela
ENSG00000281112	0						AL355480.2	ferguson.hela
ENSG00000281113	0						AC135068.7	ferguson.hela
ENSG00000281120	0						AC006355.2	ferguson.hela
ENSG00000281128	0						PTENP1-AS	ferguson.hela
ENSG00000281131	0						SCHLAP1	ferguson.hela
ENSG00000281133	0						AL355480.3	ferguson.hela
ENSG00000281156	0.160652	-0.84838	4.08047	-0.207912	0.835298		MIR3651	ferguson.hela
ENSG00000281159	0						SCARNA15	ferguson.hela
ENSG00000281160	0						AC018358.1	ferguson.hela
ENSG00000281162	0						AC005035.1	ferguson.hela
ENSG00000281167	0						AL355390.2	ferguson.hela
ENSG00000281179	0						AC135068.8	ferguson.hela
ENSG00000281183	48.6247	-0.00236926	0.347849	-0.00681118	0.994566	0.997186	NPTN-IT1	ferguson.hela
ENSG00000281186	1.2831	-0.558393	2.16493	-0.257927	0.796463		LINC00706	ferguson.hela
ENSG00000281189	4.05783	-0.157054	1.20994	-0.129803	0.896722	0.952536	GHET1	ferguson.hela
ENSG00000281195	11.0035	-0.356148	0.673538	-0.528772	0.596964	0.78082	AC007878.1	ferguson.hela
ENSG00000281196	0						LINC00934	ferguson.hela
ENSG00000281202	0						LINC01097	ferguson.hela
ENSG00000281207	243.345	0.189047	0.210074	0.899906	0.36817	0.591258	SLFNL1-AS1	ferguson.hela
ENSG00000281219	0						LINC00254	ferguson.hela
ENSG00000281248	0						LINC02536	ferguson.hela
ENSG00000281264	0						SALRNA3	ferguson.hela
ENSG00000281269	0						AC068724.3	ferguson.hela
ENSG00000281295	0						SNORA50B	ferguson.hela
ENSG00000281311	0						SNORA50	ferguson.hela
ENSG00000281327	0.341317	1.9515	4.03952	0.483103	0.629022		LINC01338	ferguson.hela
ENSG00000281332	137.477	-0.10715	0.206802	-0.518129	0.604369	0.785922	AC018645.3	ferguson.hela
ENSG00000281333	12.8328	0.877522	0.714766	1.22771	0.219558	0.422057	AC024941.2	ferguson.hela
ENSG00000281344	263.346	-0.444052	0.226335	-1.96193	0.0497711	0.144698	HELLPAR	ferguson.hela
ENSG00000281347	0						NF1P9	ferguson.hela
ENSG00000281348	236.932	1.19262	0.174263	6.84378	7.71293e-12	2.45313e-10	AC120114.5	ferguson.hela
ENSG00000281357	29.2223	-0.18208	0.456706	-0.398682	0.690128	0.84101	ARRDC3-AS1	ferguson.hela
ENSG00000281358	10.1403	0.94595	0.709367	1.33351	0.182363	0.371285	RASSF1-AS1	ferguson.hela
ENSG00000281365	0						AL049541.1	ferguson.hela
ENSG00000281369	0						AC093826.2	ferguson.hela
ENSG00000281371	0.173558	1.07517	4.08047	0.263492	0.792171		INE2	ferguson.hela
ENSG00000281376	1.16092	0.55338	2.22781	0.248397	0.803828		ABALON	ferguson.hela
ENSG00000281379	20.701	0.0263296	1.77937	0.0147971	0.988194	0.994199	SEPT14P19	ferguson.hela
ENSG00000281383	0						FP671120.4	ferguson.hela
ENSG00000281386	0						AP003500.1	ferguson.hela
ENSG00000281392	5.46552	-0.91696	0.938219	-0.97734	0.328401	0.550576	LINC00506	ferguson.hela
ENSG00000281394	1.67913	0.762439	1.74717	0.436385	0.662558		SCARNA4	ferguson.hela
ENSG00000281398	2986.96	-0.266843	0.0885194	-3.01452	0.00257387	0.0133288	SNHG4	ferguson.hela
ENSG00000281404	25.2147	-0.588465	0.586293	-1.00371	0.315521	0.536665	LINC01176	ferguson.hela
ENSG00000281406	110.3	1.03778	0.257376	4.03217	5.52651e-05	0.000493469	BLACAT1	ferguson.hela
ENSG00000281420	0						AP001052.1	ferguson.hela
ENSG00000281426	0						MIR548BB	ferguson.hela
ENSG00000281450	0						PANDAR	ferguson.hela
ENSG00000281453	0						TGFB2-OT1	ferguson.hela
ENSG00000281460	0						AL049541.2	ferguson.hela
ENSG00000281468	14.0415	0.130326	0.604215	0.215695	0.829226	0.919417	AC006504.8	ferguson.hela
ENSG00000281469	0.809935	-1.76925	2.80203	-0.631418	0.527767		AC019226.1	ferguson.hela
ENSG00000281473	0						PISRT1	ferguson.hela
ENSG00000281477	0						LINC01955	ferguson.hela
ENSG00000281490	0.511976	2.53556	3.99581	0.634555	0.525719		CICP14	ferguson.hela
ENSG00000281491	0.341317	1.9515	4.03952	0.483103	0.629022		DNAJB5-AS1	ferguson.hela
ENSG00000281501	23.1559	1.21497	0.478399	2.53966	0.011096	0.0441639	AC104662.3	ferguson.hela
ENSG00000281516	0						SCARNA4	ferguson.hela
ENSG00000281530	4.20716	1.2169	1.09489	1.11144	0.266379	0.480539	AC004461.2	ferguson.hela
ENSG00000281538	1.00631	1.15702	2.34617	0.493154	0.621904		AC254562.3	ferguson.hela
ENSG00000281548	0						LINC00895	ferguson.hela
ENSG00000281550	0						AC135068.9	ferguson.hela
ENSG00000281560	0						LSINCT5	ferguson.hela
ENSG00000281566	0.996577	-1.10445	2.15206	-0.513203	0.60781		AL157778.1	ferguson.hela
ENSG00000281571	41.4103	0.498652	0.364893	1.36657	0.17176	0.355388	AC241585.3	ferguson.hela
ENSG00000281591	0						DBET	ferguson.hela
ENSG00000281593	2.95693	-0.886061	1.2524	-0.707488	0.479263		AC006978.2	ferguson.hela
ENSG00000281613	0						AL365214.3	ferguson.hela
ENSG00000281641	0.170659	1.07517	4.08047	0.263492	0.792171		SAMD12-AS1	ferguson.hela
ENSG00000281649	2881.94	-0.136502	0.0937492	-1.45604	0.145383	0.316041	EBLN3P	ferguson.hela
ENSG00000281652	0						DUX4L7	ferguson.hela
ENSG00000281655	0						AP000851.2	ferguson.hela
ENSG00000281664	0						LINC00538	ferguson.hela
ENSG00000281691	0						RBM5-AS1	ferguson.hela
ENSG00000281692	0						PACRG-AS1	ferguson.hela
ENSG00000281696	0						MIR664A	ferguson.hela
ENSG00000281706	9.74321	0.787261	0.715686	1.10001	0.271329	0.486406	LINC01012	ferguson.hela
ENSG00000281708	0						ERC2-IT1	ferguson.hela
ENSG00000281710	0						U3	ferguson.hela
ENSG00000281720	0						DUX4L8	ferguson.hela
ENSG00000281721	0						AL158064.1	ferguson.hela
ENSG00000281731	9.48218	1.22729	0.820707	1.49541	0.134808	0.299415	AC110079.2	ferguson.hela
ENSG00000281732	0						Z84468.1	ferguson.hela
ENSG00000281741	5.6134	1.36121	1.06796	1.27459	0.202454	0.399541	AC241377.3	ferguson.hela
ENSG00000281756	13.6853	2.14924	0.684095	3.14173	0.00167951	0.00930916	C2-AS1	ferguson.hela
ENSG00000281769	0						LINC01230	ferguson.hela
ENSG00000281772	0.160652	-0.84838	4.08047	-0.207912	0.835298		AC019226.2	ferguson.hela
ENSG00000281778	0						LINC00550	ferguson.hela
ENSG00000281780	0.69031	0.053322	2.97875	0.0179008	0.985718		snoZ196	ferguson.hela
ENSG00000281808	0						SNORA17	ferguson.hela
ENSG00000281809	0.499772	1.00701	3.74357	0.268997	0.787932		AL499606.1	ferguson.hela
ENSG00000281825	0						AL355480.4	ferguson.hela
ENSG00000281831	0						HCP5B	ferguson.hela
ENSG00000281832	9.028	-0.888918	0.804416	-1.10505	0.269139	0.483621	LINC00602	ferguson.hela
ENSG00000281842	0.471198	-0.703878	3.81997	-0.184263	0.853807		MIR1291	ferguson.hela
ENSG00000281849	2.88751	-2.19898	1.57896	-1.39267	0.16372		AL732314.6	ferguson.hela
ENSG00000281852	0.351735	1.98922	4.03614	0.492851	0.622118		LINC00891	ferguson.hela
ENSG00000281856	0.511976	2.53556	3.99581	0.634555	0.525719		AC106017.2	ferguson.hela
ENSG00000281859	0						SNORD38B	ferguson.hela
ENSG00000281863	0						SNORA43	ferguson.hela
ENSG00000281880	0						PAUPAR	ferguson.hela
ENSG00000281883	0.496672	-0.791711	3.31054	-0.239149	0.81099		AL512506.3	ferguson.hela
ENSG00000281887	0						GIMAP1-GIMAP5	ferguson.hela
ENSG00000281896	0						AC018638.8	ferguson.hela
ENSG00000281903	9.88093	0.329161	0.738807	0.44553	0.655937	0.819884	LINC02246	ferguson.hela
ENSG00000281904	1.16202	0.53348	2.19744	0.242774	0.808181		AC233263.6	ferguson.hela
ENSG00000281909	0						AC100757.4	ferguson.hela
ENSG00000281910	0.694232	2.9727	3.77477	0.787519	0.430978		SNORA50A	ferguson.hela
ENSG00000281912	14.3562	0.138003	0.583043	0.236694	0.812894	0.91101	LINC01144	ferguson.hela
ENSG00000281920	0						AC007389.5	ferguson.hela
ENSG00000281938	0						AC026398.1	ferguson.hela
ENSG00000281941	0						AC073488.2	ferguson.hela
ENSG00000281955	0						AC073488.3	ferguson.hela
ENSG00000281958	0						AC245427.3	ferguson.hela
ENSG00000281961	0						AF067845.4	ferguson.hela
ENSG00000281969	0						AL592158.1	ferguson.hela
ENSG00000281974	0						AC025268.1	ferguson.hela
ENSG00000281990	0						AC245369.4	ferguson.hela
ENSG00000281991	0						TMEM265	ferguson.hela
ENSG00000282012	0						AP000357.2	ferguson.hela
ENSG00000282021	1.29405	-1.45096	1.9912	-0.728686	0.466194		AC100810.3	ferguson.hela
ENSG00000282022	0.34656	1.97055	4.03781	0.488025	0.625532		AC006581.2	ferguson.hela
ENSG00000282024	15.3851	1.52841	0.608839	2.51037	0.0120606	0.0472406	AL009031.1	ferguson.hela
ENSG00000282033	0.341317	1.9515	4.03952	0.483103	0.629022		AC074387.1	ferguson.hela
ENSG00000282034	4326.59	-0.0584677	0.0712988	-0.820037	0.412195	0.633173	AC106886.5	ferguson.hela
ENSG00000282041	0						Z82244.1	ferguson.hela
ENSG00000282048	0.170659	1.07517	4.08047	0.263492	0.792171		AL591742.2	ferguson.hela
ENSG00000282051	0						AC010507.1	ferguson.hela
ENSG00000282057	25.2754	0.174012	0.464432	0.374678	0.7079	0.852071	AC092807.3	ferguson.hela
ENSG00000282059	0						CICP19	ferguson.hela
ENSG00000282080	0						AC006511.4	ferguson.hela
ENSG00000282097	0						AL160408.6	ferguson.hela
ENSG00000282100	1.15145	-1.21794	2.06189	-0.590688	0.55473		AC091046.3	ferguson.hela
ENSG00000282111	0						AL137793.2	ferguson.hela
ENSG00000282121	0						AL592430.2	ferguson.hela
ENSG00000282122	0						AC244226.1	ferguson.hela
ENSG00000282133	0						AC245427.4	ferguson.hela
ENSG00000282137	0						OR4G3P	ferguson.hela
ENSG00000282142	0						AC245187.2	ferguson.hela
ENSG00000282143	0.972364	0.222405	2.9655	0.0749975	0.940217		AL137798.2	ferguson.hela
ENSG00000282160	0						AF067845.5	ferguson.hela
ENSG00000282164	1.63705	-1.90016	1.83124	-1.03764	0.299439		PEG13	ferguson.hela
ENSG00000282173	0						AC245427.5	ferguson.hela
ENSG00000282199	0						AC007993.3	ferguson.hela
ENSG00000282206	0						AC233280.19	ferguson.hela
ENSG00000282218	0						AL132671.2	ferguson.hela
ENSG00000282221	0						AC119427.1	ferguson.hela
ENSG00000282222	0						AC073488.4	ferguson.hela
ENSG00000282246	7.7962	0.208635	3.74888	0.0556525	0.955619	0.977756	AL157392.5	ferguson.hela
ENSG00000282265	0						AL450990.1	ferguson.hela
ENSG00000282277	0						CYP3A51P	ferguson.hela
ENSG00000282278	0						AC058822.1	ferguson.hela
ENSG00000282299	0						AC073488.5	ferguson.hela
ENSG00000282300	0						AC073488.6	ferguson.hela
ENSG00000282301	1.24965	-3.71187	2.32731	-1.59492	0.110731		CYP3A7-CYP3A51P	ferguson.hela
ENSG00000282304	0.170659	1.07517	4.08047	0.263492	0.792171		AC140479.5	ferguson.hela
ENSG00000282306	0						AC073488.7	ferguson.hela
ENSG00000282308	0.170659	1.07517	4.08047	0.263492	0.792171		AL121594.5	ferguson.hela
ENSG00000282317	0						AL451007.2	ferguson.hela
ENSG00000282320	0						AC245427.6	ferguson.hela
ENSG00000282321	0						MTND1P7	ferguson.hela
ENSG00000282327	0						AC134503.1	ferguson.hela
ENSG00000282339	0						AC010507.2	ferguson.hela
ENSG00000282358	0						AC073488.8	ferguson.hela
ENSG00000282375	0						AC100797.4	ferguson.hela
ENSG00000282381	0						AC104073.4	ferguson.hela
ENSG00000282386	11.1779	1.08382	0.778079	1.39294	0.163638	0.343887	AL358472.4	ferguson.hela
ENSG00000282390	7.63127	0.142051	0.801225	0.177293	0.859279	0.934848	AL392083.1	ferguson.hela
ENSG00000282393	79.3924	0.111923	0.283852	0.394302	0.693358	0.843365	AC016588.2	ferguson.hela
ENSG00000282408	0						AL109920.1	ferguson.hela
ENSG00000282413	0						AL133461.1	ferguson.hela
ENSG00000282416	0.853293	3.27214	3.50665	0.933122	0.350757		AC092299.1	ferguson.hela
ENSG00000282418	2.15414	-0.0995584	1.61447	-0.0616665	0.950828		AC092811.2	ferguson.hela
ENSG00000282419	0.173558	1.07517	4.08047	0.263492	0.792171		TEX13D	ferguson.hela
ENSG00000282420	0						AC245427.7	ferguson.hela
ENSG00000282431	0						AC245427.8	ferguson.hela
ENSG00000282432	0						AL356095.3	ferguson.hela
ENSG00000282440	0						AC074099.1	ferguson.hela
ENSG00000282458	1183.67	-0.0909002	0.106251	-0.855522	0.392262	0.613706	WASH5P	ferguson.hela
ENSG00000282478	0						AL109837.2	ferguson.hela
ENSG00000282499	0						TRBV25-1	ferguson.hela
ENSG00000282501	0						AC073488.9	ferguson.hela
ENSG00000282502	0						FKBP1AP4	ferguson.hela
ENSG00000282508	230.918	0.216169	0.260568	0.829608	0.406761	0.628352	LINC01002	ferguson.hela
ENSG00000282511	0						CLUHP10	ferguson.hela
ENSG00000282520	0						IGHD3OR15-3A	ferguson.hela
ENSG00000282527	0.170659	1.07517	4.08047	0.263492	0.792171		AC110491.3	ferguson.hela
ENSG00000282535	0						AC092192.1	ferguson.hela
ENSG00000282542	0						AC008993.1	ferguson.hela
ENSG00000282556	5.87935	-0.546133	0.906347	-0.602566	0.546798	0.745996	AC068733.3	ferguson.hela
ENSG00000282564	0						AL133516.1	ferguson.hela
ENSG00000282572	0.160652	-0.84838	4.08047	-0.207912	0.835298		AC215522.2	ferguson.hela
ENSG00000282591	0.524155	2.56615	3.60825	0.71119	0.476967		FAM138F	ferguson.hela
ENSG00000282599	0						IGHD2OR15-2A	ferguson.hela
ENSG00000282600	0						AC245369.7	ferguson.hela
ENSG00000282602	0.499273	1.02766	3.74496	0.274412	0.783768		Z82244.2	ferguson.hela
ENSG00000282608	0						ADORA3	ferguson.hela
ENSG00000282625	0						AL121594.6	ferguson.hela
ENSG00000282639	0						AC247036.4	ferguson.hela
ENSG00000282651	0						AC247036.6	ferguson.hela
ENSG00000282668	0						AC073488.10	ferguson.hela
ENSG00000282686	0						AC245519.2	ferguson.hela
ENSG00000282692	0						AC129915.3	ferguson.hela
ENSG00000282697	0						AC073488.11	ferguson.hela
ENSG00000282718	0						AC104333.4	ferguson.hela
ENSG00000282728	0						PGR-AS1	ferguson.hela
ENSG00000282732	0						AC073539.7	ferguson.hela
ENSG00000282738	0						AC243829.7	ferguson.hela
ENSG00000282740	1.68712	-0.474062	1.98215	-0.239166	0.810977		AL021920.3	ferguson.hela
ENSG00000282742	0.663147	-1.39669	2.98786	-0.467455	0.640174		AC093323.3	ferguson.hela
ENSG00000282757	0						DUXB	ferguson.hela
ENSG00000282759	0						AC026950.2	ferguson.hela
ENSG00000282772	4.39765	0.729988	1.08913	0.67025	0.502699	0.709531	AL358790.1	ferguson.hela
ENSG00000282780	0						AC245427.9	ferguson.hela
ENSG00000282785	0						AC140479.6	ferguson.hela
ENSG00000282787	1.65148	-0.450875	1.72629	-0.261182	0.793952		AL157888.1	ferguson.hela
ENSG00000282793	0						AC090164.4	ferguson.hela
ENSG00000282798	0						AC008993.2	ferguson.hela
ENSG00000282804	0						AL512428.1	ferguson.hela
ENSG00000282807	0						AC008993.3	ferguson.hela
ENSG00000282815	0.473109	-2.30843	3.74605	-0.61623	0.537742		TEX13C	ferguson.hela
ENSG00000282816	1.13124	-1.18281	2.26125	-0.523077	0.60092		AC000035.1	ferguson.hela
ENSG00000282826	27.0923	0.0871512	0.463686	0.187953	0.850914	0.930838	FRG1CP	ferguson.hela
ENSG00000282828	0						AC009971.1	ferguson.hela
ENSG00000282834	0						AP000787.3	ferguson.hela
ENSG00000282836	0.349435	1.98097	4.03688	0.490718	0.623626		AC068544.1	ferguson.hela
ENSG00000282840	0.170442	-0.84838	4.08047	-0.207912	0.835298		AC004554.2	ferguson.hela
ENSG00000282842	0						FRG2EP	ferguson.hela
ENSG00000282843	0						AL590644.3	ferguson.hela
ENSG00000282849	4.18287	0.445752	1.086	0.410455	0.681472	0.8357	AL359834.1	ferguson.hela
ENSG00000282850	0						RHOXF1P2	ferguson.hela
ENSG00000282851	229.37	-0.5055	0.186649	-2.70829	0.00676303	0.0294953	BISPR	ferguson.hela
ENSG00000282852	0						AL137790.1	ferguson.hela
ENSG00000282855	2.79361	-0.0298743	1.33858	-0.0223179	0.982194		AC093591.3	ferguson.hela
ENSG00000282859	0						AC003992.1	ferguson.hela
ENSG00000282860	0						AC084035.1	ferguson.hela
ENSG00000282863	0						AC012560.1	ferguson.hela
ENSG00000282864	0.160652	-0.84838	4.08047	-0.207912	0.835298		AL356118.1	ferguson.hela
ENSG00000282865	0						AL157815.1	ferguson.hela
ENSG00000282870	15.1815	-0.0537296	0.623492	-0.0861753	0.931327	0.968286	FRG1DP	ferguson.hela
ENSG00000282872	2.23414	-0.42453	1.52651	-0.278105	0.780931		C1orf232	ferguson.hela
ENSG00000282876	1.01825	2.33737	2.62362	0.890897	0.372985		Z98752.4	ferguson.hela
ENSG00000282879	0.325856	0.10198	4.08047	0.0249923	0.980061		AC095038.3	ferguson.hela
ENSG00000282881	0						AL136373.1	ferguson.hela
ENSG00000282882	14.5455	-0.925697	0.607925	-1.52271	0.12783	0.288735	AC027045.2	ferguson.hela
ENSG00000282885	16.7464	0.627887	0.56302	1.11521	0.264759	0.4787	AL627171.2	ferguson.hela
ENSG00000282886	0.62178	-2.70491	3.3532	-0.806667	0.419859		AL691447.3	ferguson.hela
ENSG00000282887	0						AL358215.2	ferguson.hela
ENSG00000282890	0						AC009975.1	ferguson.hela
ENSG00000282894	0.170659	1.07517	4.08047	0.263492	0.792171		DUX4L33	ferguson.hela
ENSG00000282897	0						AL162727.3	ferguson.hela
ENSG00000282898	0						AL353651.2	ferguson.hela
ENSG00000282904	0.170442	-0.84838	4.08047	-0.207912	0.835298		AC107398.4	ferguson.hela
ENSG00000282906	0						AL513321.2	ferguson.hela
ENSG00000282907	20.6648	0.32279	0.537006	0.601092	0.547779	0.746866	Z98883.1	ferguson.hela
ENSG00000282909	0						AC007241.1	ferguson.hela
ENSG00000282911	0.173558	1.07517	4.08047	0.263492	0.792171		ABBA01031663.1	ferguson.hela
ENSG00000282912	0						AC108724.2	ferguson.hela
ENSG00000282914	0						Z83818.2	ferguson.hela
ENSG00000282915	0.175867	1.07517	4.08047	0.263492	0.792171		AC091769.2	ferguson.hela
ENSG00000282916	1.45645	-1.6938	2.07322	-0.816992	0.413933		AP003171.3	ferguson.hela
ENSG00000282917	0						AC107068.2	ferguson.hela
ENSG00000282921	0						CFTRP2	ferguson.hela
ENSG00000282924	0						AC136428.4	ferguson.hela
ENSG00000282925	0						AC010424.3	ferguson.hela
ENSG00000282933	0.807295	0.789542	2.91034	0.271288	0.786169		RHOXF1P3	ferguson.hela
ENSG00000282935	0						ABBA01031661.1	ferguson.hela
ENSG00000282936	125.388	-0.384049	0.21537	-1.7832	0.0745533	0.196498	AC004706.4	ferguson.hela
ENSG00000282939	0						AC245088.2	ferguson.hela
ENSG00000282943	0.173558	1.07517	4.08047	0.263492	0.792171		AC004784.1	ferguson.hela
ENSG00000282944	0						AC140481.3	ferguson.hela
ENSG00000282946	0						AC018558.5	ferguson.hela
ENSG00000282949	0						PCMTD1P7	ferguson.hela
ENSG00000282950	0						AC063952.4	ferguson.hela
ENSG00000282951	0						AC008537.4	ferguson.hela
ENSG00000282952	0						AL583852.1	ferguson.hela
ENSG00000282961	2.50223	0.69473	1.36498	0.508966	0.610776		PRNCR1	ferguson.hela
ENSG00000282964	0						AC026108.1	ferguson.hela
ENSG00000282965	1.17834	0.548327	1.89336	0.289606	0.772118		AP001005.4	ferguson.hela
ENSG00000282968	0						AGGF1P10	ferguson.hela
ENSG00000282973	0						AC141257.3	ferguson.hela
ENSG00000282975	0						LINC02034	ferguson.hela
ENSG00000282977	30.6869	-0.294075	0.412411	-0.713063	0.475807	0.688404	PCBP2-OT1	ferguson.hela
ENSG00000282978	0.310866	-1.70617	4.04131	-0.422181	0.672893		AC110994.2	ferguson.hela
ENSG00000282980	0.682886	-1.44593	2.96312	-0.487977	0.625566		AC055839.1	ferguson.hela
ENSG00000282987	0						AC099753.1	ferguson.hela
ENSG00000282988	21.8356	-0.0150952	0.611646	-0.0246797	0.98031	0.990617	HIST1H3D	ferguson.hela
ENSG00000282989	0.15027	-0.84838	4.08047	-0.207912	0.835298		AP001206.1	ferguson.hela
ENSG00000282993	0						AL356737.1	ferguson.hela
ENSG00000282994	0						AC215524.1	ferguson.hela
ENSG00000282995	1.26749	-2.55392	2.17598	-1.17369	0.24052		FRG1EP	ferguson.hela
ENSG00000282996	0						AC022021.1	ferguson.hela
ENSG00000282997	0.32117	0.123904	4.08047	0.0303652	0.975776		AL162456.1	ferguson.hela
ENSG00000282998	0						AC009975.2	ferguson.hela
ENSG00000283000	0.344	0.113084	4.08047	0.0277133	0.977891		AL392046.2	ferguson.hela
ENSG00000283001	0						AL450426.1	ferguson.hela
ENSG00000283003	0						AC007221.2	ferguson.hela
ENSG00000283005	0.175867	1.07517	4.08047	0.263492	0.792171		CDC27P3	ferguson.hela
ENSG00000283010	0.47197	-2.30524	3.7492	-0.614862	0.538646		AL589826.2	ferguson.hela
ENSG00000283016	1.17902	-0.333802	2.19269	-0.152234	0.879002		AL139353.3	ferguson.hela
ENSG00000283020	1.00203	1.1366	2.17176	0.523353	0.600728		ABBA01031674.1	ferguson.hela
ENSG00000283023	17.3063	-0.232678	0.546273	-0.425938	0.670153	0.828458	AC116618.1	ferguson.hela
ENSG00000283025	9.41712	-0.557132	0.752075	-0.740793	0.458819	0.674918	AC027045.3	ferguson.hela
ENSG00000283031	0.323566	0.1016	4.08047	0.024899	0.980135		AC009242.1	ferguson.hela
ENSG00000283033	0.175867	1.07517	4.08047	0.263492	0.792171		AC022596.2	ferguson.hela
ENSG00000283036	0						LINC01988	ferguson.hela
ENSG00000283039	4.35165	-1.64439	1.15466	-1.42414	0.154407	0.329969	KLF18	ferguson.hela
ENSG00000283040	0						AL669831.6	ferguson.hela
ENSG00000283041	151.779	-0.359536	0.215314	-1.66982	0.0949551	0.233918	AC008038.1	ferguson.hela
ENSG00000283043	0						AC097655.1	ferguson.hela
ENSG00000283044	0						AL391597.2	ferguson.hela
ENSG00000283045	1.81503	-0.151785	1.56633	-0.0969051	0.922802		AC103703.1	ferguson.hela
ENSG00000283047	2.01374	1.10304	1.71708	0.64239	0.52062		CU459211.1	ferguson.hela
ENSG00000283050	163.336	0.310662	0.260623	1.192	0.233263	0.439926	GTF2IP12	ferguson.hela
ENSG00000283051	0						LINC01668	ferguson.hela
ENSG00000283052	0.170659	1.07517	4.08047	0.263492	0.792171		LINC02456	ferguson.hela
ENSG00000283053	0						AL390862.1	ferguson.hela
ENSG00000283057	0.517201	2.54904	3.6247	0.703241	0.481906		AC010653.3	ferguson.hela
ENSG00000283058	0						AC009234.1	ferguson.hela
ENSG00000283061	0.170659	1.07517	4.08047	0.263492	0.792171		AC215522.3	ferguson.hela
ENSG00000283063	0						AC245088.3	ferguson.hela
ENSG00000283064	3.11334	-0.307165	1.2641	-0.242992	0.808012		AL353759.1	ferguson.hela
ENSG00000283065	0						AC133561.5	ferguson.hela
ENSG00000283069	0						ABBA01031660.1	ferguson.hela
ENSG00000283071	1.19511	2.58681	2.22442	1.16292	0.244864		AL161669.4	ferguson.hela
ENSG00000283072	0						AL158175.1	ferguson.hela
ENSG00000283075	0						AL157931.2	ferguson.hela
ENSG00000283076	0						AC015978.1	ferguson.hela
ENSG00000283078	8.9258	0.391494	0.848602	0.46134	0.644555	0.812439	AL137077.2	ferguson.hela
ENSG00000283083	0						LINC02498	ferguson.hela
ENSG00000283084	0						AC026634.1	ferguson.hela
ENSG00000283093	0						CENPVL2	ferguson.hela
ENSG00000283095	0						FP565171.1	ferguson.hela
ENSG00000283096	0						AL731555.1	ferguson.hela
ENSG00000283097	0.341317	0.0785657	4.08047	0.0192541	0.984638		AL159152.1	ferguson.hela
ENSG00000283098	0						AL132857.2	ferguson.hela
ENSG00000283101	0.175867	1.07517	4.08047	0.263492	0.792171		BMS1P21	ferguson.hela
ENSG00000283103	249.171	0.0376154	0.15136	0.248516	0.803735	0.906418	AC010642.2	ferguson.hela
ENSG00000283108	0.961478	-2.12615	2.36444	-0.899217	0.368537		AC011451.3	ferguson.hela
ENSG00000283110	0						AC141257.4	ferguson.hela
ENSG00000283117	0.507156	1.00928	3.28767	0.30699	0.758851		MGC4859	ferguson.hela
ENSG00000283118	0						AC009951.2	ferguson.hela
ENSG00000283122	15.6706	-0.156524	0.607194	-0.257782	0.796575	0.902702	HYMAI	ferguson.hela
ENSG00000283123	0						RARRES2P11	ferguson.hela
ENSG00000283125	0						AC022726.2	ferguson.hela
ENSG00000283126	0						MIR1297	ferguson.hela
ENSG00000283128	3.94515	-0.114325	1.15316	-0.0991409	0.921026	0.963489	AC009403.2	ferguson.hela
ENSG00000283130	0						AL445984.1	ferguson.hela
ENSG00000283131	0						MTND2P41	ferguson.hela
ENSG00000283132	0						AC006453.1	ferguson.hela
ENSG00000283133	0						AC021753.1	ferguson.hela
ENSG00000283136	0						U6	ferguson.hela
ENSG00000283138	0						AC006207.1	ferguson.hela
ENSG00000283141	0						AL157832.3	ferguson.hela
ENSG00000283142	0.15027	-0.84838	4.08047	-0.207912	0.835298		AL049767.1	ferguson.hela
ENSG00000283145	0						AP000550.3	ferguson.hela
ENSG00000283146	0						MIR548AU	ferguson.hela
ENSG00000283148	0						AC137936.1	ferguson.hela
ENSG00000283149	464.254	-0.204242	0.148102	-1.37906	0.167877	0.350152	AC068631.2	ferguson.hela
ENSG00000283152	0						MIR3120	ferguson.hela
ENSG00000283154	956.815	0.0887197	0.0928541	0.955474	0.339338	0.561168	IQCJ-SCHIP1	ferguson.hela
ENSG00000283155	0						AC116353.4	ferguson.hela
ENSG00000283156	0						AC068620.4	ferguson.hela
ENSG00000283157	0						AC012564.1	ferguson.hela
ENSG00000283159	0						MIR665	ferguson.hela
ENSG00000283160	0						MIR4521	ferguson.hela
ENSG00000283162	0						AL390726.6	ferguson.hela
ENSG00000283164	0						AC012507.4	ferguson.hela
ENSG00000283165	0						MIR203B	ferguson.hela
ENSG00000283166	0						AL590396.2	ferguson.hela
ENSG00000283167	0.173558	1.07517	4.08047	0.263492	0.792171		AC140479.7	ferguson.hela
ENSG00000283170	0						MIR382	ferguson.hela
ENSG00000283172	0.831005	-0.416524	2.31591	-0.179853	0.857268		hsa-mir-548d-1	ferguson.hela
ENSG00000283174	0						AL590396.3	ferguson.hela
ENSG00000283175	0						AC007920.2	ferguson.hela
ENSG00000283176	0						AC103706.2	ferguson.hela
ENSG00000283178	0						BX119927.1	ferguson.hela
ENSG00000283180	0						MIR6767	ferguson.hela
ENSG00000283183	0						AC116565.2	ferguson.hela
ENSG00000283188	0						MIR2052	ferguson.hela
ENSG00000283189	58.7717	-0.433627	0.551713	-0.785966	0.431888	0.650229	AC104452.1	ferguson.hela
ENSG00000283193	0						MIR1243	ferguson.hela
ENSG00000283195	0						AC244452.3	ferguson.hela
ENSG00000283196	93.1884	0.409279	0.277087	1.47708	0.139654	0.307022	AC006453.2	ferguson.hela
ENSG00000283197	0						AC103706.3	ferguson.hela
ENSG00000283199	159.749	1.10016	0.250681	4.38868	1.14043e-05	0.000123987	FP565324.1	ferguson.hela
ENSG00000283200	0						MIR1206	ferguson.hela
ENSG00000283201	0						AC092329.3	ferguson.hela
ENSG00000283202	0						AC010149.2	ferguson.hela
ENSG00000283203	0						MIR1246	ferguson.hela
ENSG00000283204	0						MIR4434	ferguson.hela
ENSG00000283205	0						AL353572.3	ferguson.hela
ENSG00000283206	0						MIR941-1	ferguson.hela
ENSG00000283207	0						MIR1255B1	ferguson.hela
ENSG00000283208	1.56791	4.10983	2.16723	1.89635	0.0579136		AC001226.2	ferguson.hela
ENSG00000283209	0						AC106858.1	ferguson.hela
ENSG00000283210	0						MIR1322	ferguson.hela
ENSG00000283211	0						AL773545.4	ferguson.hela
ENSG00000283212	0						MIR642B	ferguson.hela
ENSG00000283213	0						AC130466.1	ferguson.hela
ENSG00000283214	0						AC006453.3	ferguson.hela
ENSG00000283215	0						LINC02537	ferguson.hela
ENSG00000283217	0						AC068205.1	ferguson.hela
ENSG00000283218	0						MIR302F	ferguson.hela
ENSG00000283219	0						AC006160.2	ferguson.hela
ENSG00000283221	0						AC007218.2	ferguson.hela
ENSG00000283222	0						MIR4433A	ferguson.hela
ENSG00000283225	0						MIR3199-2	ferguson.hela
ENSG00000283227	0						SPRR5	ferguson.hela
ENSG00000283228	301.908	0.344552	0.189252	1.8206	0.0686682	0.184916	AC068547.1	ferguson.hela
ENSG00000283230	0						AC099654.5	ferguson.hela
ENSG00000283232	0						AL138921.3	ferguson.hela
ENSG00000283234	0.321303	-1.74768	4.03757	-0.432853	0.665121		AL590556.2	ferguson.hela
ENSG00000283235	0.173558	1.07517	4.08047	0.263492	0.792171		AC139493.2	ferguson.hela
ENSG00000283236	0						AC074141.1	ferguson.hela
ENSG00000283237	0						hsa-mir-550a-1	ferguson.hela
ENSG00000283238	0						MIR1245B	ferguson.hela
ENSG00000283239	9.12378	-6.57563	3.91144	-1.68113	0.0927383	0.229881	KBTBD11-OT1	ferguson.hela
ENSG00000283240	0.690508	1.59347	2.66755	0.597354	0.550271		AC007529.2	ferguson.hela
ENSG00000283242	0						MIR384	ferguson.hela
ENSG00000283246	0						MEP1AP1	ferguson.hela
ENSG00000283247	0						AC096582.3	ferguson.hela
ENSG00000283249	0						U6	ferguson.hela
ENSG00000283251	0.170442	-0.84838	4.08047	-0.207912	0.835298		AC008687.7	ferguson.hela
ENSG00000283255	0						AL022100.2	ferguson.hela
ENSG00000283256	0						U6	ferguson.hela
ENSG00000283257	0						AP001184.1	ferguson.hela
ENSG00000283258	0						AC007491.1	ferguson.hela
ENSG00000283259	0						AC242022.1	ferguson.hela
ENSG00000283262	0						U6	ferguson.hela
ENSG00000283265	0						AL356234.2	ferguson.hela
ENSG00000283267	0						FAM237B	ferguson.hela
ENSG00000283268	0.340885	-1.82211	4.0311	-0.452015	0.651258		AP001160.5	ferguson.hela
ENSG00000283269	0						AC005524.1	ferguson.hela
ENSG00000283270	0						AC244205.2	ferguson.hela
ENSG00000283271	0						U6	ferguson.hela
ENSG00000283273	0						AC138649.5	ferguson.hela
ENSG00000283274	0						5_8S_rRNA	ferguson.hela
ENSG00000283275	0						MIR4275	ferguson.hela
ENSG00000283278	0						MIR3914-2	ferguson.hela
ENSG00000283279	0						MIR376C	ferguson.hela
ENSG00000283281	0						MIR7978	ferguson.hela
ENSG00000283283	0.666305	-1.38276	2.9839	-0.463408	0.643072		AC013268.4	ferguson.hela
ENSG00000283285	0						AC011460.1	ferguson.hela
ENSG00000283286	0						AC093277.1	ferguson.hela
ENSG00000283288	0						AC138517.2	ferguson.hela
ENSG00000283289	0						MIR524	ferguson.hela
ENSG00000283290	0						U6	ferguson.hela
ENSG00000283291	0						5_8S_rRNA	ferguson.hela
ENSG00000283293	180.194	-0.946741	0.338694	-2.79527	0.0051857	0.0238155	RN7SK	ferguson.hela
ENSG00000283294	0						AP005212.5	ferguson.hela
ENSG00000283296	0						MIR4256	ferguson.hela
ENSG00000283297	0						AC005841.2	ferguson.hela
ENSG00000283298	0						MIR4272	ferguson.hela
ENSG00000283300	0						U6	ferguson.hela
ENSG00000283301	0						MIR4520-2	ferguson.hela
ENSG00000283303	0.15027	-0.84838	4.08047	-0.207912	0.835298		AC073869.5	ferguson.hela
ENSG00000283304	0						LINC02183	ferguson.hela
ENSG00000283307	0						OR5AK4P	ferguson.hela
ENSG00000283311	0						AC099654.6	ferguson.hela
ENSG00000283312	9.19551	-0.179373	0.724777	-0.247487	0.804531	0.906726	AC017104.4	ferguson.hela
ENSG00000283313	0						U6	ferguson.hela
ENSG00000283314	0						LINC02357	ferguson.hela
ENSG00000283317	0.341317	1.9515	4.03952	0.483103	0.629022		AL831711.1	ferguson.hela
ENSG00000283320	0						MIR103B2	ferguson.hela
ENSG00000283321	0						AC019117.3	ferguson.hela
ENSG00000283324	0.15027	-0.84838	4.08047	-0.207912	0.835298		AL355860.1	ferguson.hela
ENSG00000283326	0						MIR6860	ferguson.hela
ENSG00000283327	0						MIR6841	ferguson.hela
ENSG00000283329	0.160652	-0.84838	4.08047	-0.207912	0.835298		FAM240B	ferguson.hela
ENSG00000283330	0						MIR518D	ferguson.hela
ENSG00000283333	0						MIR7977	ferguson.hela
ENSG00000283334	0						hsa-mir-4536-1	ferguson.hela
ENSG00000283335	0						MIR219B	ferguson.hela
ENSG00000283337	0						U6	ferguson.hela
ENSG00000283338	0						AC090582.1	ferguson.hela
ENSG00000283339	0						AC093726.3	ferguson.hela
ENSG00000283340	0						MIR3119-2	ferguson.hela
ENSG00000283341	63.5805	0.3775	0.348116	1.08441	0.278183	0.494388	AC068205.2	ferguson.hela
ENSG00000283342	0						AC241584.2	ferguson.hela
ENSG00000283343	0						MIR4320	ferguson.hela
ENSG00000283345	0.170659	1.07517	4.08047	0.263492	0.792171		AC127502.3	ferguson.hela
ENSG00000283346	0						MIR6511B2	ferguson.hela
ENSG00000283347	0						AL160396.1	ferguson.hela
ENSG00000283349	0						AL034408.1	ferguson.hela
ENSG00000283351	0						MIR3910-2	ferguson.hela
ENSG00000283352	11.6275	0.846077	0.778892	1.08626	0.277365	0.493652	AL021368.4	ferguson.hela
ENSG00000283354	0						AL392088.2	ferguson.hela
ENSG00000283355	23.1935	-0.434948	0.464733	-0.935909	0.34932	0.571804	AC074194.2	ferguson.hela
ENSG00000283356	0						Z97988.1	ferguson.hela
ENSG00000283359	0						MIR3977	ferguson.hela
ENSG00000283360	0.175867	1.07517	4.08047	0.263492	0.792171		AL592295.3	ferguson.hela
ENSG00000283361	0						AL160396.2	ferguson.hela
ENSG00000283364	0						MIR451B	ferguson.hela
ENSG00000283365	0						AC007603.3	ferguson.hela
ENSG00000283366	0						AC000095.2	ferguson.hela
ENSG00000283367	0						Clostridiales-1	ferguson.hela
ENSG00000283369	0						U6	ferguson.hela
ENSG00000283371	0						FO624990.1	ferguson.hela
ENSG00000283372	0						U6	ferguson.hela
ENSG00000283375	0						AC087521.4	ferguson.hela
ENSG00000283376	0						AC011591.2	ferguson.hela
ENSG00000283377	0						AL590396.4	ferguson.hela
ENSG00000283378	0						BX088645.1	ferguson.hela
ENSG00000283379	0						MIR3688-2	ferguson.hela
ENSG00000283380	0						AL807742.1	ferguson.hela
ENSG00000283381	0						AC024614.3	ferguson.hela
ENSG00000283383	0						AC108477.1	ferguson.hela
ENSG00000283384	0.511061	-0.853206	3.71721	-0.229528	0.818458		AL138694.1	ferguson.hela
ENSG00000283385	0						MIR4524A	ferguson.hela
ENSG00000283386	0						MIR4659B	ferguson.hela
ENSG00000283389	0						Metazoa_SRP	ferguson.hela
ENSG00000283390	0						AC068631.3	ferguson.hela
ENSG00000283392	0						AC090952.2	ferguson.hela
ENSG00000283393	0.841001	-3.12944	3.06575	-1.02078	0.30736		AC068205.3	ferguson.hela
ENSG00000283394	0						MIR7515	ferguson.hela
ENSG00000283399	0						AC004381.2	ferguson.hela
ENSG00000283400	0						AL807740.1	ferguson.hela
ENSG00000283402	0						AC087821.2	ferguson.hela
ENSG00000283403	0						AC005394.2	ferguson.hela
ENSG00000283405	0						AL121759.2	ferguson.hela
ENSG00000283408	0.370238	2.03241	4.03492	0.503704	0.614469		MIR548A1HG	ferguson.hela
ENSG00000283409	0.173558	1.07517	4.08047	0.263492	0.792171		MIR3662	ferguson.hela
ENSG00000283411	0						AL590627.2	ferguson.hela
ENSG00000283412	0						U6	ferguson.hela
ENSG00000283413	0.507172	1.01042	3.28765	0.307339	0.758586		AC008703.1	ferguson.hela
ENSG00000283414	0						U6	ferguson.hela
ENSG00000283415	5.15756	-0.557512	0.979126	-0.569397	0.569086	0.762582	AC087280.2	ferguson.hela
ENSG00000283416	0						MIR1910	ferguson.hela
ENSG00000283417	0						AC024614.4	ferguson.hela
ENSG00000283418	0						U6	ferguson.hela
ENSG00000283419	0						MIR6874	ferguson.hela
ENSG00000283420	0						MIR4278	ferguson.hela
ENSG00000283421	0						AF001550.2	ferguson.hela
ENSG00000283422	0						LINC02452	ferguson.hela
ENSG00000283423	0						AC109462.4	ferguson.hela
ENSG00000283426	0.170659	1.07517	4.08047	0.263492	0.792171		AC233280.20	ferguson.hela
ENSG00000283427	0						AC006453.4	ferguson.hela
ENSG00000283428	0						CCDC195	ferguson.hela
ENSG00000283431	0						AC099654.7	ferguson.hela
ENSG00000283432	0						U6	ferguson.hela
ENSG00000283433	0						5S_rRNA	ferguson.hela
ENSG00000283434	0						AC108750.1	ferguson.hela
ENSG00000283435	0						MIR1321	ferguson.hela
ENSG00000283436	0						LINC01958	ferguson.hela
ENSG00000283438	0						Metazoa_SRP	ferguson.hela
ENSG00000283439	0.170659	1.07517	4.08047	0.263492	0.792171		AC113189.6	ferguson.hela
ENSG00000283440	20.638	-1.34477	0.806116	-1.66821	0.0952737	0.234438	AL139352.1	ferguson.hela
ENSG00000283441	0						MIR499B	ferguson.hela
ENSG00000283442	0						U4	ferguson.hela
ENSG00000283443	0.173558	1.07517	4.08047	0.263492	0.792171		AC018688.1	ferguson.hela
ENSG00000283444	0						AC083865.1	ferguson.hela
ENSG00000283445	1.66398	-0.487104	1.75353	-0.277785	0.781177		AL136985.3	ferguson.hela
ENSG00000283446	0						Z99571.1	ferguson.hela
ENSG00000283450	0						MIR486-2	ferguson.hela
ENSG00000283451	0						AC009950.2	ferguson.hela
ENSG00000283452	0						Clostridiales-1	ferguson.hela
ENSG00000283453	0.973656	0.230202	2.98039	0.0772387	0.938434		AC244258.1	ferguson.hela
ENSG00000283455	0						MIR523	ferguson.hela
ENSG00000283456	0						MTND1P37	ferguson.hela
ENSG00000283457	0						AC087565.2	ferguson.hela
ENSG00000283458	0						AC011139.1	ferguson.hela
ENSG00000283459	0						AC009804.2	ferguson.hela
ENSG00000283461	0						hsa-mir-550a-2	ferguson.hela
ENSG00000283462	0.15027	-0.84838	4.08047	-0.207912	0.835298		AC008505.1	ferguson.hela
ENSG00000283463	0						HSFX4	ferguson.hela
ENSG00000283464	35.8976	-0.0550117	0.375308	-0.146577	0.883466	0.947142	AC244452.4	ferguson.hela
ENSG00000283468	0						MIR4454	ferguson.hela
ENSG00000283469	0						MIR3130-1	ferguson.hela
ENSG00000283471	0						MIR6863	ferguson.hela
ENSG00000283473	0						FAM240A	ferguson.hela
ENSG00000283474	0						MIR6828	ferguson.hela
ENSG00000283476	0						MIR1279	ferguson.hela
ENSG00000283477	0						MIR6079	ferguson.hela
ENSG00000283479	0						AC002511.3	ferguson.hela
ENSG00000283480	1.32478	0.855868	2.1484	0.398375	0.690354		AL512380.2	ferguson.hela
ENSG00000283481	0						MTND4LP32	ferguson.hela
ENSG00000283483	0.344066	0.125404	4.08047	0.0307327	0.975483		AC068205.4	ferguson.hela
ENSG00000283484	0						MIR3529	ferguson.hela
ENSG00000283486	9.67158	2.76865	0.928403	2.98216	0.00286223	0.0145931	FAM95C	ferguson.hela
ENSG00000283487	0						MIR4501	ferguson.hela
ENSG00000283489	0						U6	ferguson.hela
ENSG00000283490	0						MIR518C	ferguson.hela
ENSG00000283491	2.50733	-0.110941	1.53128	-0.0724494	0.942244		AC017104.5	ferguson.hela
ENSG00000283492	0						MIR7153	ferguson.hela
ENSG00000283493	0						MIR6086	ferguson.hela
ENSG00000283496	0						AL360181.5	ferguson.hela
ENSG00000283497	0						MIR3160-2	ferguson.hela
ENSG00000283499	0						U6	ferguson.hela
ENSG00000283502	0						U6	ferguson.hela
ENSG00000283503	0						LINC01902	ferguson.hela
ENSG00000283504	0						AC006974.1	ferguson.hela
ENSG00000283505	0						MIR5681B	ferguson.hela
ENSG00000283506	0						MIR7157	ferguson.hela
ENSG00000283507	0						MIR1302-1	ferguson.hela
ENSG00000283509	0						U6	ferguson.hela
ENSG00000283511	0.332215	-1.78871	4.03418	-0.443389	0.657485		AC137936.2	ferguson.hela
ENSG00000283514	0						MIR3975	ferguson.hela
ENSG00000283515	81.6262	-0.458721	0.476018	-0.963662	0.335215	0.556943	AC020915.6	ferguson.hela
ENSG00000283516	0.173558	1.07517	4.08047	0.263492	0.792171		AC022167.5	ferguson.hela
ENSG00000283517	0						AC005144.1	ferguson.hela
ENSG00000283518	0.344034	0.120654	4.08047	0.0295687	0.976411		AL592287.1	ferguson.hela
ENSG00000283519	0						U2	ferguson.hela
ENSG00000283522	0						MIR3150A	ferguson.hela
ENSG00000283523	0						MIR3926-2	ferguson.hela
ENSG00000283524	0						AC183089.2	ferguson.hela
ENSG00000283525	0.851434	0.706982	2.30097	0.307254	0.75865		AC005622.1	ferguson.hela
ENSG00000283526	0.320999	0.116642	4.08047	0.0285854	0.977195		AL160276.1	ferguson.hela
ENSG00000283527	0						U6	ferguson.hela
ENSG00000283528	3.90164	-1.76422	1.43535	-1.22912	0.219025	0.421683	AC073264.3	ferguson.hela
ENSG00000283529	0.344205	1.96206	4.03856	0.485831	0.627087		AL035685.1	ferguson.hela
ENSG00000283532	0						MIR4317	ferguson.hela
ENSG00000283534	0						MIR374C	ferguson.hela
ENSG00000283535	0						AC007064.4	ferguson.hela
ENSG00000283536	0						AC021072.1	ferguson.hela
ENSG00000283537	4.59175	0.955908	1.04259	0.916861	0.359216	0.582817	AC073264.4	ferguson.hela
ENSG00000283538	1.32527	0.354068	1.96282	0.180388	0.856848		AC005972.4	ferguson.hela
ENSG00000283540	0						MIR520F	ferguson.hela
ENSG00000283541	0						BX005040.4	ferguson.hela
ENSG00000283542	0						AC079602.4	ferguson.hela
ENSG00000283544	0.170659	1.07517	4.08047	0.263492	0.792171		ABBA01000935.2	ferguson.hela
ENSG00000283545	0						U6	ferguson.hela
ENSG00000283546	0						BX088723.1	ferguson.hela
ENSG00000283547	0						AC099654.8	ferguson.hela
ENSG00000283549	5.00842	-1.62523	1.02802	-1.58094	0.113893	0.266042	AC007161.3	ferguson.hela
ENSG00000283550	0						MIR2054	ferguson.hela
ENSG00000283551	0						SNORD98	ferguson.hela
ENSG00000283554	0.346504	1.97039	4.03781	0.487984	0.625561		LINC02341	ferguson.hela
ENSG00000283555	0						U2	ferguson.hela
ENSG00000283556	0						MIR376B	ferguson.hela
ENSG00000283558	0						hsa-mir-3158-1	ferguson.hela
ENSG00000283559	0						AC139491.6	ferguson.hela
ENSG00000283561	0						MIR376A2	ferguson.hela
ENSG00000283562	0.175867	1.07517	4.08047	0.263492	0.792171		IGHVIII-44	ferguson.hela
ENSG00000283563	1.88585	3.33183	2.00799	1.65929	0.0970572		AC098650.1	ferguson.hela
ENSG00000283564	0						U6	ferguson.hela
ENSG00000283566	0.336769	0.127071	4.08047	0.0311413	0.975157		AC243725.1	ferguson.hela
ENSG00000283567	0.173558	1.07517	4.08047	0.263492	0.792171		AC008735.6	ferguson.hela
ENSG00000283568	0						5_8S_rRNA	ferguson.hela
ENSG00000283569	0						MIR4773-1	ferguson.hela
ENSG00000283571	0						AC245369.8	ferguson.hela
ENSG00000283572	0						MIR4251	ferguson.hela
ENSG00000283573	0						AL157371.2	ferguson.hela
ENSG00000283575	0						U6	ferguson.hela
ENSG00000283576	0						AC100810.6	ferguson.hela
ENSG00000283578	1.01687	-0.916661	2.37388	-0.386145	0.69939		MTND5P42	ferguson.hela
ENSG00000283579	0						AL160035.1	ferguson.hela
ENSG00000283580	5.91495	-0.492455	1.36574	-0.360578	0.718415	0.858828	AC098484.3	ferguson.hela
ENSG00000283582	0						AC007671.2	ferguson.hela
ENSG00000283583	0						AC007326.3	ferguson.hela
ENSG00000283584	0						snoMe28S-Am2634	ferguson.hela
ENSG00000283586	0						AC097495.1	ferguson.hela
ENSG00000283587	0						AC092471.2	ferguson.hela
ENSG00000283588	0						MIR376A1	ferguson.hela
ENSG00000283591	0						MIR4430	ferguson.hela
ENSG00000283592	0						Y_RNA	ferguson.hela
ENSG00000283597	0.175867	1.07517	4.08047	0.263492	0.792171		FAM169B	ferguson.hela
ENSG00000283598	0						MIR1295B	ferguson.hela
ENSG00000283599	0.349474	1.98108	4.03687	0.490746	0.623606		BX276092.9	ferguson.hela
ENSG00000283601	0						AP003399.1	ferguson.hela
ENSG00000283602	0						AC116353.5	ferguson.hela
ENSG00000283603	0						MIR4302	ferguson.hela
ENSG00000283604	0						MIR338	ferguson.hela
ENSG00000283605	0						AC110057.1	ferguson.hela
ENSG00000283607	0						AC245166.3	ferguson.hela
ENSG00000283608	0						AL031056.2	ferguson.hela
ENSG00000283609	0						MIR4662A	ferguson.hela
ENSG00000283611	0						AL357140.4	ferguson.hela
ENSG00000283612	0						MIR103B1	ferguson.hela
ENSG00000283613	0						AC090897.3	ferguson.hela
ENSG00000283614	0						MIR7973-2	ferguson.hela
ENSG00000283615	0						MIR924	ferguson.hela
ENSG00000283616	0						MIR5683	ferguson.hela
ENSG00000283618	0						Clostridiales-1	ferguson.hela
ENSG00000283621	0						MIR6759	ferguson.hela
ENSG00000283622	0						MIR4328	ferguson.hela
ENSG00000283625	0						AC128714.1	ferguson.hela
ENSG00000283626	0						AC099654.9	ferguson.hela
ENSG00000283627	0						AL137785.1	ferguson.hela
ENSG00000283629	0						AC016526.4	ferguson.hela
ENSG00000283631	0						AL928596.1	ferguson.hela
ENSG00000283632	1.52597	1.1329	1.84114	0.615323	0.538342		EXOC3L2	ferguson.hela
ENSG00000283633	0.510119	-0.810231	3.71855	-0.217889	0.827516		AP000547.3	ferguson.hela
ENSG00000283634	0						MIR3155B	ferguson.hela
ENSG00000283635	0.173558	1.07517	4.08047	0.263492	0.792171		AC012485.3	ferguson.hela
ENSG00000283636	0						Metazoa_SRP	ferguson.hela
ENSG00000283637	0						hsa-mir-4776-1	ferguson.hela
ENSG00000283638	0						AC002407.1	ferguson.hela
ENSG00000283639	0						MIR9500	ferguson.hela
ENSG00000283644	0						ETDC	ferguson.hela
ENSG00000283645	0						MIR5583-2	ferguson.hela
ENSG00000283646	4.86442	3.8423	1.39041	2.76342	0.00571987	0.025778	LINC02009	ferguson.hela
ENSG00000283647	0						AL512643.1	ferguson.hela
ENSG00000283648	0						AC006974.2	ferguson.hela
ENSG00000283653	0						AC091948.2	ferguson.hela
ENSG00000283654	0.15027	-0.84838	4.08047	-0.207912	0.835298		AL117258.1	ferguson.hela
ENSG00000283656	0						MIR4483	ferguson.hela
ENSG00000283657	0						AC074101.1	ferguson.hela
ENSG00000283659	0						AC006453.5	ferguson.hela
ENSG00000283662	0						AC138904.3	ferguson.hela
ENSG00000283663	0.694232	2.9727	3.77477	0.787519	0.430978		AC008687.8	ferguson.hela
ENSG00000283664	0						MIR4679-1	ferguson.hela
ENSG00000283665	0						MIR3974	ferguson.hela
ENSG00000283666	0						U6	ferguson.hela
ENSG00000283667	2.2059	-0.629799	1.76937	-0.355945	0.721882		AC009802.1	ferguson.hela
ENSG00000283669	0						AC112487.2	ferguson.hela
ENSG00000283672	0						MIR4678	ferguson.hela
ENSG00000283673	0						MIR4531	ferguson.hela
ENSG00000283674	1.22094	2.91285	2.20697	1.31984	0.186889		AC068587.6	ferguson.hela
ENSG00000283675	0						snoMe28S-Am2634	ferguson.hela
ENSG00000283676	0						MIR5087	ferguson.hela
ENSG00000283677	0						MIR3913-2	ferguson.hela
ENSG00000283678	0						MIR6830	ferguson.hela
ENSG00000283679	0						AC025278.3	ferguson.hela
ENSG00000283680	0						AC135068.12	ferguson.hela
ENSG00000283682	0						MIR548AH	ferguson.hela
ENSG00000283683	0.347116	1.97262	4.03762	0.488561	0.625152		MYOCOS	ferguson.hela
ENSG00000283684	0						AC013268.5	ferguson.hela
ENSG00000283685	0						MIR522	ferguson.hela
ENSG00000283686	0						AC083841.4	ferguson.hela
ENSG00000283688	0						MIR6715B	ferguson.hela
ENSG00000283689	30.2468	0.285287	0.410729	0.694587	0.487314	0.697593	AC018553.2	ferguson.hela
ENSG00000283690	0						MIR3116-2	ferguson.hela
ENSG00000283691	0						Y_RNA	ferguson.hela
ENSG00000283692	0						Z96074.1	ferguson.hela
ENSG00000283694	0						MIR3202-2	ferguson.hela
ENSG00000283695	0						AC010487.4	ferguson.hela
ENSG00000283696	9.53737	0.388279	0.748671	0.518624	0.604023	0.785777	AL592295.4	ferguson.hela
ENSG00000283697	0						HSFX3	ferguson.hela
ENSG00000283698	2.50653	0.305546	1.36749	0.223436	0.823196		AC012442.3	ferguson.hela
ENSG00000283699	0						MIR4481	ferguson.hela
ENSG00000283701	0						MIR555	ferguson.hela
ENSG00000283703	101.512	-0.0695829	0.263593	-0.263978	0.791797	0.899701	VSIG10L2	ferguson.hela
ENSG00000283704	0						MIR3656	ferguson.hela
ENSG00000283705	0						MIR92A1	ferguson.hela
ENSG00000283706	0						PRSS50	ferguson.hela
ENSG00000283709	0.494488	1.00166	3.31463	0.302192	0.762506		FAM238C	ferguson.hela
ENSG00000283710	0						MIR1204	ferguson.hela
ENSG00000283712	0						MIR6727	ferguson.hela
ENSG00000283717	0						MIR6831	ferguson.hela
ENSG00000283721	0						MIR6884	ferguson.hela
ENSG00000283724	0						MIR6732	ferguson.hela
ENSG00000283726	0						MIR5193	ferguson.hela
ENSG00000283728	0						MIR7108	ferguson.hela
ENSG00000283733	0						MIR146A	ferguson.hela
ENSG00000283734	0						MIR4785	ferguson.hela
ENSG00000283736	0						MIR484	ferguson.hela
ENSG00000283737	22.0388	-1.0585	0.585504	-1.80785	0.0706295	0.188889	AL023875.1	ferguson.hela
ENSG00000283740	0.170659	1.07517	4.08047	0.263492	0.792171		AC233724.16	ferguson.hela
ENSG00000283743	6.36851	2.87512	1.54927	1.85579	0.0634835	0.174035	AL009172.2	ferguson.hela
ENSG00000283744	0						MIR6755	ferguson.hela
ENSG00000283745	0						MIR196B	ferguson.hela
ENSG00000283749	0						MIR4781	ferguson.hela
ENSG00000283751	0						MIR452	ferguson.hela
ENSG00000283752	0						AC241585.4	ferguson.hela
ENSG00000283755	0						AC009122.1	ferguson.hela
ENSG00000283757	0						AL031686.1	ferguson.hela
ENSG00000283758	0						AC002115.2	ferguson.hela
ENSG00000283759	0						MIR614	ferguson.hela
ENSG00000283761	234.794	-0.287466	0.177814	-1.61667	0.10595	0.253264	AC118553.2	ferguson.hela
ENSG00000283762	0						MIR20A	ferguson.hela
ENSG00000283764	0						MIR6850	ferguson.hela
ENSG00000283765	33.5249	-0.41272	0.593595	-0.69529	0.486874	0.697191	AC131160.1	ferguson.hela
ENSG00000283766	0.170442	-0.84838	4.08047	-0.207912	0.835298		AC141930.3	ferguson.hela
ENSG00000283768	0						MIR1178	ferguson.hela
ENSG00000283769	0.15027	-0.84838	4.08047	-0.207912	0.835298		CR392000.2	ferguson.hela
ENSG00000283770	0						MIR6849	ferguson.hela
ENSG00000283772	0						MIR6778	ferguson.hela
ENSG00000283773	0						AL137798.3	ferguson.hela
ENSG00000283774	0						MIR632	ferguson.hela
ENSG00000283775	0						MIR4329	ferguson.hela
ENSG00000283776	0						AC233724.17	ferguson.hela
ENSG00000283782	133.663	1.88507	0.667747	2.82302	0.00475731	0.0222405	AC116366.3	ferguson.hela
ENSG00000283783	0.341101	0.113401	4.08047	0.0277911	0.977829		MIR622	ferguson.hela
ENSG00000283785	0						MIR15A	ferguson.hela
ENSG00000283787	0						AC051649.2	ferguson.hela
ENSG00000283788	0						MIR936	ferguson.hela
ENSG00000283789	0						MIR7846	ferguson.hela
ENSG00000283791	0						MIR612	ferguson.hela
ENSG00000283792	0						MIR4453	ferguson.hela
ENSG00000283793	0						MIR6861	ferguson.hela
ENSG00000283795	0						MIR4426	ferguson.hela
ENSG00000283796	0						MIR6510	ferguson.hela
ENSG00000283797	0						MIR29B1	ferguson.hela
ENSG00000283798	0						MIR630	ferguson.hela
ENSG00000283799	0						MIR1182	ferguson.hela
ENSG00000283803	0						MIR3198-2	ferguson.hela
ENSG00000283805	0						MIR636	ferguson.hela
ENSG00000283809	14.409	0.464586	0.670959	0.692422	0.488673	0.699194	AC007326.4	ferguson.hela
ENSG00000283813	0						MIR4485	ferguson.hela
ENSG00000283815	0						MIR18A	ferguson.hela
ENSG00000283818	0						MIR7844	ferguson.hela
ENSG00000283819	0						MIR144	ferguson.hela
ENSG00000283821	0						MIR6875	ferguson.hela
ENSG00000283822	0						MIR639	ferguson.hela
ENSG00000283824	0						MIR22	ferguson.hela
ENSG00000283828	36.7342	0.606798	0.382431	1.58669	0.112583	0.263927	AL137002.2	ferguson.hela
ENSG00000283829	0						MIR378I	ferguson.hela
ENSG00000283836	0						MIR6734	ferguson.hela
ENSG00000283839	0						AC096667.1	ferguson.hela
ENSG00000283840	0						MIR6764	ferguson.hela
ENSG00000283842	0						MIR4751	ferguson.hela
ENSG00000283844	0						MIR214	ferguson.hela
ENSG00000283845	0						MIR4721	ferguson.hela
ENSG00000283848	0						MIR6872	ferguson.hela
ENSG00000283849	1.0168	1.13546	2.33984	0.485274	0.627482		AC092053.2	ferguson.hela
ENSG00000283853	0						MIR4738	ferguson.hela
ENSG00000283856	0						MIR7703	ferguson.hela
ENSG00000283857	0.160652	-0.84838	4.08047	-0.207912	0.835298		MIR1247	ferguson.hela
ENSG00000283858	0						MIR3674	ferguson.hela
ENSG00000283863	0						MIR3960	ferguson.hela
ENSG00000283865	0						AC073869.6	ferguson.hela
ENSG00000283867	0.160652	-0.84838	4.08047	-0.207912	0.835298		MIR1307	ferguson.hela
ENSG00000283871	0						MIR130B	ferguson.hela
ENSG00000283873	0						AC018793.1	ferguson.hela
ENSG00000283874	0						MIR3911	ferguson.hela
ENSG00000283876	0						MIR4260	ferguson.hela
ENSG00000283877	0						AC104304.1	ferguson.hela
ENSG00000283879	0						AC132825.5	ferguson.hela
ENSG00000283880	0						MIR7704	ferguson.hela
ENSG00000283881	0						MIR3916	ferguson.hela
ENSG00000283885	0						MIR3714	ferguson.hela
ENSG00000283886	0						BX664615.2	ferguson.hela
ENSG00000283888	0						MIR1469	ferguson.hela
ENSG00000283891	0						MIR628	ferguson.hela
ENSG00000283894	0						MIR1324	ferguson.hela
ENSG00000283897	0						AC011416.4	ferguson.hela
ENSG00000283899	0						MIR761	ferguson.hela
ENSG00000283900	29.93	0.0171975	0.43536	0.0395018	0.96849	0.984724	Z98749.3	ferguson.hela
ENSG00000283904	0						MIR155	ferguson.hela
ENSG00000283906	0						ABBA01040607.1	ferguson.hela
ENSG00000283907	4.50916	-0.0340184	1.03217	-0.0329581	0.973708	0.986929	AD000090.1	ferguson.hela
ENSG00000283913	0						AL512662.2	ferguson.hela
ENSG00000283914	0						AC087645.4	ferguson.hela
ENSG00000283920	0						MIR6743	ferguson.hela
ENSG00000283923	0						MIR6132	ferguson.hela
ENSG00000283926	0						MIR192	ferguson.hela
ENSG00000283927	0						MIR133A1	ferguson.hela
ENSG00000283928	0						MIR637	ferguson.hela
ENSG00000283929	0.173558	1.07517	4.08047	0.263492	0.792171		MIR5010	ferguson.hela
ENSG00000283930	2.3441	0.965472	1.47421	0.654907	0.512527		AL117339.5	ferguson.hela
ENSG00000283931	0						MIR18B	ferguson.hela
ENSG00000283933	0						MIR6878	ferguson.hela
ENSG00000283935	0						MIR423	ferguson.hela
ENSG00000283936	0						MIR3658	ferguson.hela
ENSG00000283938	0						MIR3917	ferguson.hela
ENSG00000283940	0						AC068137.3	ferguson.hela
ENSG00000283941	0						MIR600	ferguson.hela
ENSG00000283944	0						MIR4709	ferguson.hela
ENSG00000283945	3.99647	0.138097	1.15522	0.119542	0.904846	0.956519	LINC00032	ferguson.hela
ENSG00000283948	0						AC247036.7	ferguson.hela
ENSG00000283950	0						MIR6791	ferguson.hela
ENSG00000283952	0						AC092017.3	ferguson.hela
ENSG00000283956	0						MIR3610	ferguson.hela
ENSG00000283958	0						MIR1248	ferguson.hela
ENSG00000283959	16.2398	0.229627	0.611277	0.375651	0.707177	0.852034	AP002851.1	ferguson.hela
ENSG00000283967	0						AC233724.18	ferguson.hela
ENSG00000283969	0						MIR6838	ferguson.hela
ENSG00000283971	0						MIR4442	ferguson.hela
ENSG00000283972	0						AP000550.4	ferguson.hela
ENSG00000283973	0.979362	-0.400404	2.18638	-0.183136	0.854692		AC099795.1	ferguson.hela
ENSG00000283977	4.23152	0.252237	1.21685	0.207288	0.835785	0.923004	AC084337.2	ferguson.hela
ENSG00000283978	0						MIR365B	ferguson.hela
ENSG00000283980	0						GNG14	ferguson.hela
ENSG00000283982	3.67613	0.632243	1.29706	0.487444	0.625943	0.800294	AL445623.2	ferguson.hela
ENSG00000283988	0						AC233724.19	ferguson.hela
ENSG00000283990	0						MIRLET7A3	ferguson.hela
ENSG00000283991	0						AC017000.1	ferguson.hela
ENSG00000283992	0.170442	-0.84838	4.08047	-0.207912	0.835298		SLURP2	ferguson.hela
ENSG00000283994	0						AC092652.3	ferguson.hela
ENSG00000283998	0						MIR492	ferguson.hela
ENSG00000283999	0						AL358215.3	ferguson.hela
ENSG00000284000	0						MIR4458	ferguson.hela
ENSG00000284003	0						AC073869.7	ferguson.hela
ENSG00000284005	0						MIR6084	ferguson.hela
ENSG00000284008	0						MIR6511B1	ferguson.hela
ENSG00000284010	0						MIR675	ferguson.hela
ENSG00000284011	0						MIR6502	ferguson.hela
ENSG00000284012	0						MIR6840	ferguson.hela
ENSG00000284015	0						MIR1281	ferguson.hela
ENSG00000284018	0						AC018793.2	ferguson.hela
ENSG00000284020	0						MIR4697	ferguson.hela
ENSG00000284024	2748.33	-0.238689	0.0643544	-3.70897	0.000208107	0.00157525	AC069544.2	ferguson.hela
ENSG00000284027	0						MIR497	ferguson.hela
ENSG00000284028	0						MIR4468	ferguson.hela
ENSG00000284029	0						MIR6805	ferguson.hela
ENSG00000284031	0						MIR4761	ferguson.hela
ENSG00000284032	0						MIR29A	ferguson.hela
ENSG00000284034	0						MIR5196	ferguson.hela
ENSG00000284035	0						MIR5187	ferguson.hela
ENSG00000284038	0						MIR10A	ferguson.hela
ENSG00000284040	0						MIR296	ferguson.hela
ENSG00000284042	0						AC106774.5	ferguson.hela
ENSG00000284043	0						MIR20B	ferguson.hela
ENSG00000284047	0						MIR6836	ferguson.hela
ENSG00000284048	5.13935	-5.74701	1.52572	-3.76675	0.000165389	0.0012847	AC073111.4	ferguson.hela
ENSG00000284049	0						MIR650	ferguson.hela
ENSG00000284052	13.356	0.300309	0.664234	0.452113	0.651188	0.816693	AC006460.2	ferguson.hela
ENSG00000284054	0						MIR7112	ferguson.hela
ENSG00000284055	0						MIR4315-1	ferguson.hela
ENSG00000284057	19.2004	-2.01885	0.864129	-2.33628	0.0194767	0.0692492	AP001273.2	ferguson.hela
ENSG00000284059	0						MIR5572	ferguson.hela
ENSG00000284060	0						AC002472.2	ferguson.hela
ENSG00000284062	0						MIR4469	ferguson.hela
ENSG00000284064	0						MIR6834	ferguson.hela
ENSG00000284065	0						MIR6887	ferguson.hela
ENSG00000284067	0						MIR6837	ferguson.hela
ENSG00000284070	0.499745	1.01711	3.30396	0.307847	0.758198		AP000356.2	ferguson.hela
ENSG00000284071	0						AC012005.2	ferguson.hela
ENSG00000284074	0						MIR4758	ferguson.hela
ENSG00000284078	0						hsa-mir-3607	ferguson.hela
ENSG00000284079	0						MIR4775	ferguson.hela
ENSG00000284081	0						MIR1199	ferguson.hela
ENSG00000284082	0						MIR7109	ferguson.hela
ENSG00000284084	0						AC007163.2	ferguson.hela
ENSG00000284085	0						MIR4732	ferguson.hela
ENSG00000284087	0						MIR6844	ferguson.hela
ENSG00000284092	0						MIR5703	ferguson.hela
ENSG00000284094	0						MIR6073	ferguson.hela
ENSG00000284095	2.38925	0.96805	1.5527	0.623461	0.532981		AC055733.4	ferguson.hela
ENSG00000284098	0						AC099654.10	ferguson.hela
ENSG00000284107	0						MIR19B2	ferguson.hela
ENSG00000284108	0						MIR611	ferguson.hela
ENSG00000284112	0						MIR195	ferguson.hela
ENSG00000284114	0						MIR6800	ferguson.hela
ENSG00000284116	61.5854	0.0332875	0.313172	0.106292	0.915351	0.96083	AL772307.1	ferguson.hela
ENSG00000284117	0						MIR6883	ferguson.hela
ENSG00000284118	0						MIR4707	ferguson.hela
ENSG00000284121	0						MIR198	ferguson.hela
ENSG00000284122	0						MIR6717	ferguson.hela
ENSG00000284125	0						MIR1825	ferguson.hela
ENSG00000284128	3.76586	1.90679	1.21501	1.56936	0.116563	0.270756	AP000356.3	ferguson.hela
ENSG00000284129	0						MIR6789	ferguson.hela
ENSG00000284130	0						AC002472.3	ferguson.hela
ENSG00000284134	0						MIR568	ferguson.hela
ENSG00000284135	0						MIR3654	ferguson.hela
ENSG00000284138	0.995807	0.143482	2.33799	0.0613696	0.951065		AC099795.2	ferguson.hela
ENSG00000284139	0						MIR1234	ferguson.hela
ENSG00000284140	0						MIR3618	ferguson.hela
ENSG00000284142	0						MIR6845	ferguson.hela
ENSG00000284143	0						MIR4700	ferguson.hela
ENSG00000284144	0						MIR6866	ferguson.hela
ENSG00000284146	0						MIR922	ferguson.hela
ENSG00000284147	0						MIR3150B	ferguson.hela
ENSG00000284148	0						MIR6756	ferguson.hela
ENSG00000284149	0						MIR4784	ferguson.hela
ENSG00000284152	0						MIR6758	ferguson.hela
ENSG00000284154	0						MIR3605	ferguson.hela
ENSG00000284155	0						MIR194-2	ferguson.hela
ENSG00000284157	0						MIR106A	ferguson.hela
ENSG00000284158	0						MIR6822	ferguson.hela
ENSG00000284159	0						MIR3940	ferguson.hela
ENSG00000284160	0						MIR7706	ferguson.hela
ENSG00000284162	0						MIR4523	ferguson.hela
ENSG00000284163	0						MIR3620	ferguson.hela
ENSG00000284167	0						AC013437.2	ferguson.hela
ENSG00000284171	0						AC068137.4	ferguson.hela
ENSG00000284173	0						MIR6513	ferguson.hela
ENSG00000284175	0						MIR4763	ferguson.hela
ENSG00000284176	0						MIR5090	ferguson.hela
ENSG00000284179	0						MIR7-1	ferguson.hela
ENSG00000284180	0						MIR3606	ferguson.hela
ENSG00000284182	0						MIR143	ferguson.hela
ENSG00000284184	0						MIR6506	ferguson.hela
ENSG00000284185	0						MIR219A2	ferguson.hela
ENSG00000284186	0						MIR3615	ferguson.hela
ENSG00000284188	0						AL451007.3	ferguson.hela
ENSG00000284190	0						MIR21	ferguson.hela
ENSG00000284191	0						MIR671	ferguson.hela
ENSG00000284193	0.15027	-0.84838	4.08047	-0.207912	0.835298		MIR1257	ferguson.hela
ENSG00000284194	1390.34	-0.0464532	0.0810632	-0.573049	0.566611	0.760956	SCO2	ferguson.hela
ENSG00000284195	0						MIR6852	ferguson.hela
ENSG00000284196	1.6984	0.731369	1.7721	0.412713	0.679817		AL158064.2	ferguson.hela
ENSG00000284197	0.34631	0.113401	4.08047	0.0277911	0.977829		MIR658	ferguson.hela
ENSG00000284200	0						MIR6847	ferguson.hela
ENSG00000284202	0						MIR137	ferguson.hela
ENSG00000284203	0						MIR29B2	ferguson.hela
ENSG00000284204	0						MIR19A	ferguson.hela
ENSG00000284209	0						FP325313.1	ferguson.hela
ENSG00000284214	0						MIR29C	ferguson.hela
ENSG00000284216	0						MIR1909	ferguson.hela
ENSG00000284219	0						MIR202	ferguson.hela
ENSG00000284221	0						AC099654.11	ferguson.hela
ENSG00000284224	0						MIR937	ferguson.hela
ENSG00000284229	0						MIR6848	ferguson.hela
ENSG00000284231	0						MIR424	ferguson.hela
ENSG00000284233	0						AP000356.4	ferguson.hela
ENSG00000284234	0						AC106774.6	ferguson.hela
ENSG00000284237	1.71209	3.18128	1.99541	1.5943	0.11087		AL356275.1	ferguson.hela
ENSG00000284239	0						MIR1539	ferguson.hela
ENSG00000284240	0						AC099062.1	ferguson.hela
ENSG00000284242	0						AC009452.1	ferguson.hela
ENSG00000284246	0						MIR6716	ferguson.hela
ENSG00000284247	0						MIR2682	ferguson.hela
ENSG00000284250	0						MIR6516	ferguson.hela
ENSG00000284251	0						MIR711	ferguson.hela
ENSG00000284252	0						MIR4444-1	ferguson.hela
ENSG00000284253	0						MIR1973	ferguson.hela
ENSG00000284256	0						MIR5004	ferguson.hela
ENSG00000284258	0						MIR8085	ferguson.hela
ENSG00000284259	0						MIR6773	ferguson.hela
ENSG00000284261	0						MIR4657	ferguson.hela
ENSG00000284263	0						AC132825.6	ferguson.hela
ENSG00000284265	0						MIR4683	ferguson.hela
ENSG00000284266	0						MIR4534	ferguson.hela
ENSG00000284268	0						MIR1181	ferguson.hela
ENSG00000284269	0						MIR7855	ferguson.hela
ENSG00000284272	0						MIR4321	ferguson.hela
ENSG00000284276	0						MIR4800	ferguson.hela
ENSG00000284277	0						MIR7162	ferguson.hela
ENSG00000284280	0						MIR6843	ferguson.hela
ENSG00000284283	0						AC106774.7	ferguson.hela
ENSG00000284284	0						MIR4712	ferguson.hela
ENSG00000284286	0						MIR718	ferguson.hela
ENSG00000284288	0						MIR378D2	ferguson.hela
ENSG00000284289	0						MIR6820	ferguson.hela
ENSG00000284291	0						AC099654.12	ferguson.hela
ENSG00000284292	108.968	0.858878	0.24537	3.50034	0.000464667	0.00312752	AC004922.1	ferguson.hela
ENSG00000284293	0						MIR7113	ferguson.hela
ENSG00000284294	5.06971	0.649897	1.22353	0.531163	0.595306	0.779642	AC007326.5	ferguson.hela
ENSG00000284299	0.497533	-0.790246	3.7496	-0.210755	0.833079		AL590132.1	ferguson.hela
ENSG00000284300	0						AC132825.7	ferguson.hela
ENSG00000284305	0						MIR3179-1	ferguson.hela
ENSG00000284306	0						AC018793.3	ferguson.hela
ENSG00000284308	8.46021	1.45507	0.890105	1.63472	0.102108	0.246812	C2orf81	ferguson.hela
ENSG00000284309	0						AL391650.2	ferguson.hela
ENSG00000284310	0						MIR939	ferguson.hela
ENSG00000284311	0						MIR6742	ferguson.hela
ENSG00000284317	0						MIR7114	ferguson.hela
ENSG00000284321	0						MIR124-1	ferguson.hela
ENSG00000284324	0						MIR3175	ferguson.hela
ENSG00000284325	0						MIR3655	ferguson.hela
ENSG00000284327	0						AC006927.2	ferguson.hela
ENSG00000284328	0						AC132825.8	ferguson.hela
ENSG00000284329	0						MIR9-3	ferguson.hela
ENSG00000284331	0						MIR4741	ferguson.hela
ENSG00000284332	0						MIR1302-2	ferguson.hela
ENSG00000284334	0						MIR4651	ferguson.hela
ENSG00000284336	0						MIR2277	ferguson.hela
ENSG00000284337	0						AC013271.1	ferguson.hela
ENSG00000284341	0						AL807752.7	ferguson.hela
ENSG00000284343	0						MIR631	ferguson.hela
ENSG00000284344	0						MIR2117	ferguson.hela
ENSG00000284346	0						MIR940	ferguson.hela
ENSG00000284351	0						MIR3622A	ferguson.hela
ENSG00000284353	0						MIR142	ferguson.hela
ENSG00000284357	0						MIR34A	ferguson.hela
ENSG00000284360	0						MIR6125	ferguson.hela
ENSG00000284361	0						MIR4745	ferguson.hela
ENSG00000284362	0						MIR519A2	ferguson.hela
ENSG00000284363	0						MIR224	ferguson.hela
ENSG00000284364	0						MIR6824	ferguson.hela
ENSG00000284368	0						MIR5047	ferguson.hela
ENSG00000284370	0						MIR4640	ferguson.hela
ENSG00000284372	0						MIR6808	ferguson.hela
ENSG00000284373	0						AC106774.8	ferguson.hela
ENSG00000284375	0						MIR19B1	ferguson.hela
ENSG00000284376	0						AC092017.4	ferguson.hela
ENSG00000284377	0						AL589669.1	ferguson.hela
ENSG00000284378	0						MIR1244-1	ferguson.hela
ENSG00000284385	0						MIR4313	ferguson.hela
ENSG00000284386	0						MIR147B	ferguson.hela
ENSG00000284387	0						MIR24-2	ferguson.hela
ENSG00000284388	0						MIR4496	ferguson.hela
ENSG00000284391	0						AL139398.1	ferguson.hela
ENSG00000284393	0						AC092111.3	ferguson.hela
ENSG00000284394	0						MIR4750	ferguson.hela
ENSG00000284395	0						AL032819.3	ferguson.hela
ENSG00000284399	0						MIR3184	ferguson.hela
ENSG00000284402	0						MIR7107	ferguson.hela
ENSG00000284407	0						MIR5001	ferguson.hela
ENSG00000284410	0						MIR6733	ferguson.hela
ENSG00000284411	0						MIR3191	ferguson.hela
ENSG00000284412	0						MIR4649	ferguson.hela
ENSG00000284415	0						MIR1287	ferguson.hela
ENSG00000284416	0						MIR1908	ferguson.hela
ENSG00000284418	0.310855	-1.70613	4.04131	-0.422173	0.672899		AL391117.1	ferguson.hela
ENSG00000284419	17.0942	0.196681	0.67699	0.290522	0.771417	0.887497	MIR663A	ferguson.hela
ENSG00000284421	0						MIR7110	ferguson.hela
ENSG00000284424	0						MIR4724	ferguson.hela
ENSG00000284425	0						MIR8072	ferguson.hela
ENSG00000284427	0						MIR4647	ferguson.hela
ENSG00000284428	2.2775	0.0244859	1.57261	0.0155702	0.987577		AC092329.4	ferguson.hela
ENSG00000284430	0						AC020912.1	ferguson.hela
ENSG00000284431	80.5366	-0.390101	0.337557	-1.15566	0.24782	0.457822	AL022238.4	ferguson.hela
ENSG00000284433	0						MIR1914	ferguson.hela
ENSG00000284435	0						MIR4691	ferguson.hela
ENSG00000284436	0						MIR6869	ferguson.hela
ENSG00000284438	0						AC018793.4	ferguson.hela
ENSG00000284439	0						AC106774.9	ferguson.hela
ENSG00000284440	0						MIR122	ferguson.hela
ENSG00000284442	0						MIR2110	ferguson.hela
ENSG00000284443	0						MIR197	ferguson.hela
ENSG00000284446	0						MIR1236	ferguson.hela
ENSG00000284447	0						MIR9-2	ferguson.hela
ENSG00000284448	0						MIR6501	ferguson.hela
ENSG00000284450	0						MIR664B	ferguson.hela
ENSG00000284452	0						AC093326.2	ferguson.hela
ENSG00000284453	0						MIR1-2	ferguson.hela
ENSG00000284458	0						MIR1304	ferguson.hela
ENSG00000284459	0						MIR24-1	ferguson.hela
ENSG00000284461	55.9524	-0.0447603	0.316423	-0.141457	0.887509	0.948982	RABGEF1	ferguson.hela
ENSG00000284463	0						MIR302B	ferguson.hela
ENSG00000284464	0						MIR1306	ferguson.hela
ENSG00000284465	0						AC233724.21	ferguson.hela
ENSG00000284469	0						MIR6721	ferguson.hela
ENSG00000284471	5.3566	1.0571	0.997538	1.0597	0.289279	0.507582	CR769775.4	ferguson.hela
ENSG00000284473	0						MIR4720	ferguson.hela
ENSG00000284474	0						AC099654.13	ferguson.hela
ENSG00000284479	0						AC009477.2	ferguson.hela
ENSG00000284481	0						MIR1292	ferguson.hela
ENSG00000284482	0						MIR4680	ferguson.hela
ENSG00000284484	0						AC025287.4	ferguson.hela
ENSG00000284485	0						MIR205	ferguson.hela
ENSG00000284488	0						MIR6890	ferguson.hela
ENSG00000284489	0						MIR6751	ferguson.hela
ENSG00000284490	0						AC011471.4	ferguson.hela
ENSG00000284491	30.3956	-0.132572	0.400341	-0.331147	0.740534	0.871453	AC020934.3	ferguson.hela
ENSG00000284498	0.175867	1.07517	4.08047	0.263492	0.792171		MIR564	ferguson.hela
ENSG00000284499	0						MIR363	ferguson.hela
ENSG00000284500	0						AC134980.1	ferguson.hela
ENSG00000284503	0						MIR3652	ferguson.hela
ENSG00000284505	0						LYNX1	ferguson.hela
ENSG00000284508	0						MIR133A2	ferguson.hela
ENSG00000284512	1.01106	0.0771496	2.3302	0.0331085	0.973588		AC092718.8	ferguson.hela
ENSG00000284513	0						AC006063.2	ferguson.hela
ENSG00000284516	0						AC116631.1	ferguson.hela
ENSG00000284517	0						MIR6873	ferguson.hela
ENSG00000284518	0						MIR4658	ferguson.hela
ENSG00000284519	0						MIR6741	ferguson.hela
ENSG00000284520	0						MIRLET7B	ferguson.hela
ENSG00000284522	0						AC006927.3	ferguson.hela
ENSG00000284523	1.68055	0.885138	1.78617	0.495552	0.620211		AC004834.1	ferguson.hela
ENSG00000284525	0						MIR4687	ferguson.hela
ENSG00000284526	9.85281	-0.342059	0.851221	-0.401845	0.687798	0.839612	AC015802.6	ferguson.hela
ENSG00000284532	0						MIR4723	ferguson.hela
ENSG00000284534	0						AC092634.8	ferguson.hela
ENSG00000284535	0						MIR6748	ferguson.hela
ENSG00000284536	0						MIR17	ferguson.hela
ENSG00000284538	0						MIR92A2	ferguson.hela
ENSG00000284540	13.7589	0.402392	0.656987	0.61248	0.54022	0.740543	AC066615.1	ferguson.hela
ENSG00000284541	0						MIR4517	ferguson.hela
ENSG00000284542	0						MIR3614	ferguson.hela
ENSG00000284543	0.15027	-0.84838	4.08047	-0.207912	0.835298		LINC01226	ferguson.hela
ENSG00000284544	0						MIR330	ferguson.hela
ENSG00000284546	0						AC018793.5	ferguson.hela
ENSG00000284547	0						MIR2861	ferguson.hela
ENSG00000284550	0						MIR8069-1	ferguson.hela
ENSG00000284553	0						MIR6886	ferguson.hela
ENSG00000284554	1.19493	-1.264	2.81315	-0.449318	0.653202		AL022318.4	ferguson.hela
ENSG00000284558	0						AC099654.14	ferguson.hela
ENSG00000284564	0						MIR3064	ferguson.hela
ENSG00000284565	0						MIR451A	ferguson.hela
ENSG00000284567	0						MIR223	ferguson.hela
ENSG00000284568	0						MIR371B	ferguson.hela
ENSG00000284570	0						MIR7705	ferguson.hela
ENSG00000284572	0						AC099654.15	ferguson.hela
ENSG00000284574	0						MIR6787	ferguson.hela
ENSG00000284575	0						MIR4793	ferguson.hela
ENSG00000284583	0						MIR935	ferguson.hela
ENSG00000284584	0						MIR5006	ferguson.hela
ENSG00000284585	0						MIR4722	ferguson.hela
ENSG00000284586	0						MIR92B	ferguson.hela
ENSG00000284587	0						MIR943	ferguson.hela
ENSG00000284591	0						AC006927.4	ferguson.hela
ENSG00000284592	0						AL357143.2	ferguson.hela
ENSG00000284594	0						MIR7847	ferguson.hela
ENSG00000284595	0						MIR6785	ferguson.hela
ENSG00000284596	0						MIR4467	ferguson.hela
ENSG00000284600	6.26582	-0.0256096	0.91521	-0.0279822	0.977676	0.989041	AC093390.2	ferguson.hela
ENSG00000284601	0.173558	1.07517	4.08047	0.263492	0.792171		AL590440.2	ferguson.hela
ENSG00000284602	24.4859	-0.053145	0.445624	-0.11926	0.90507	0.956524	AL031432.4	ferguson.hela
ENSG00000284603	0						AC105233.4	ferguson.hela
ENSG00000284604	0						AC073869.8	ferguson.hela
ENSG00000284605	0						AC127526.5	ferguson.hela
ENSG00000284606	0						AC105233.5	ferguson.hela
ENSG00000284607	0.611129	-2.68233	3.40808	-0.787052	0.431251		AL121936.1	ferguson.hela
ENSG00000284608	0						AC016912.1	ferguson.hela
ENSG00000284609	0						OR8B3	ferguson.hela
ENSG00000284610	0						AC107918.4	ferguson.hela
ENSG00000284611	0						AL513478.3	ferguson.hela
ENSG00000284612	0						AL591543.1	ferguson.hela
ENSG00000284613	0						AC068587.7	ferguson.hela
ENSG00000284614	0						AF228730.6	ferguson.hela
ENSG00000284615	0.173558	1.07517	4.08047	0.263492	0.792171		AL078582.1	ferguson.hela
ENSG00000284616	0						AL139823.1	ferguson.hela
ENSG00000284617	0						AC134684.3	ferguson.hela
ENSG00000284618	0.779134	-3.0307	2.75192	-1.1013	0.270765		AL391294.1	ferguson.hela
ENSG00000284619	0						AC079776.5	ferguson.hela
ENSG00000284620	5.22212	0.790018	0.974515	0.810678	0.41755	0.638089	AF228730.7	ferguson.hela
ENSG00000284621	0						AP000553.3	ferguson.hela
ENSG00000284622	0						AC064853.2	ferguson.hela
ENSG00000284623	0						AL139158.3	ferguson.hela
ENSG00000284624	2.80425	-0.758219	1.45806	-0.52002	0.60305		AC092902.5	ferguson.hela
ENSG00000284625	0						AP000867.4	ferguson.hela
ENSG00000284626	16.6698	0.0795616	0.583943	0.136249	0.891624	0.950587	AC091167.8	ferguson.hela
ENSG00000284627	0						AC079781.4	ferguson.hela
ENSG00000284628	0						AC091304.10	ferguson.hela
ENSG00000284629	0						AC097662.2	ferguson.hela
ENSG00000284630	0.641909	0.173766	3.42562	0.0507255	0.959544		AP000553.4	ferguson.hela
ENSG00000284631	0.351735	1.98922	4.03614	0.492851	0.622118		AC064853.3	ferguson.hela
ENSG00000284632	0.173558	1.07517	4.08047	0.263492	0.792171		AL354702.2	ferguson.hela
ENSG00000284633	4.47787	-0.317027	1.06904	-0.296553	0.766808	0.884737	AL031590.1	ferguson.hela
ENSG00000284634	37.5634	0.12906	0.420768	0.306725	0.759052	0.880219	AC092821.3	ferguson.hela
ENSG00000284635	0						AC093762.1	ferguson.hela
ENSG00000284636	0						AC073648.6	ferguson.hela
ENSG00000284637	0						AC099063.3	ferguson.hela
ENSG00000284638	0						AC005551.1	ferguson.hela
ENSG00000284639	0						AP006294.2	ferguson.hela
ENSG00000284640	0.173558	1.07517	4.08047	0.263492	0.792171		AL590434.1	ferguson.hela
ENSG00000284641	0						AL139254.2	ferguson.hela
ENSG00000284642	8.69781	-0.595309	0.806246	-0.738372	0.460288	0.676357	AL139424.2	ferguson.hela
ENSG00000284643	0						AC064853.4	ferguson.hela
ENSG00000284644	10.5174	-0.492176	0.753487	-0.653199	0.513628	0.718619	AC074386.1	ferguson.hela
ENSG00000284645	0						AL592182.3	ferguson.hela
ENSG00000284646	0						AL031291.1	ferguson.hela
ENSG00000284648	0						AC097493.4	ferguson.hela
ENSG00000284649	2.44812	0.456081	2.12287	0.214842	0.82989		AC009093.8	ferguson.hela
ENSG00000284650	0						AL031430.1	ferguson.hela
ENSG00000284651	0						AP000553.5	ferguson.hela
ENSG00000284652	0.835688	-0.49676	2.51069	-0.197858	0.843156		BX323043.1	ferguson.hela
ENSG00000284653	0						AL357509.1	ferguson.hela
ENSG00000284654	0						AP000553.6	ferguson.hela
ENSG00000284655	0						AC084121.3	ferguson.hela
ENSG00000284656	0						AL645937.6	ferguson.hela
ENSG00000284657	1.67714	0.115956	1.78977	0.064788	0.948343		AL031432.5	ferguson.hela
ENSG00000284659	0						AC073869.9	ferguson.hela
ENSG00000284660	0						AC092902.6	ferguson.hela
ENSG00000284661	0						AC105233.6	ferguson.hela
ENSG00000284663	0						AC068587.8	ferguson.hela
ENSG00000284664	2.69944	0.851042	1.29759	0.655861	0.511913		AL161756.3	ferguson.hela
ENSG00000284665	0						AC002472.4	ferguson.hela
ENSG00000284666	0						Z98259.2	ferguson.hela
ENSG00000284667	0						AC064853.5	ferguson.hela
ENSG00000284668	0						AL805961.1	ferguson.hela
ENSG00000284669	0.862124	2.0197	2.47467	0.816149	0.414415		AC092053.3	ferguson.hela
ENSG00000284670	0.972052	-2.10009	2.3902	-0.878624	0.379605		AC092128.1	ferguson.hela
ENSG00000284671	0						AC009093.9	ferguson.hela
ENSG00000284672	0						AC109583.3	ferguson.hela
ENSG00000284673	0						AC092865.6	ferguson.hela
ENSG00000284674	0						BX005132.1	ferguson.hela
ENSG00000284675	1.5034	1.1496	1.81863	0.632123	0.527307		AC116667.2	ferguson.hela
ENSG00000284676	0						AL645944.2	ferguson.hela
ENSG00000284677	0.170659	1.07517	4.08047	0.263492	0.792171		AL031985.4	ferguson.hela
ENSG00000284678	0						AL033527.4	ferguson.hela
ENSG00000284679	0						AL356585.10	ferguson.hela
ENSG00000284680	0						OR8B2	ferguson.hela
ENSG00000284682	0						AC078776.2	ferguson.hela
ENSG00000284684	0						AC092442.1	ferguson.hela
ENSG00000284685	0.15027	-0.84838	4.08047	-0.207912	0.835298		AC009093.10	ferguson.hela
ENSG00000284686	1.44897	0.30084	1.85869	0.161856	0.87142		AC119674.2	ferguson.hela
ENSG00000284687	0						AC092865.7	ferguson.hela
ENSG00000284688	0.173558	1.07517	4.08047	0.263492	0.792171		AL121936.2	ferguson.hela
ENSG00000284689	0						AC097493.5	ferguson.hela
ENSG00000284690	0						AC079325.2	ferguson.hela
ENSG00000284691	62.682	0.00958787	0.363604	0.0263689	0.978963	0.989884	AC073111.5	ferguson.hela
ENSG00000284692	0						Z98259.3	ferguson.hela
ENSG00000284693	13.2456	0.225377	0.648793	0.347379	0.728307	0.865155	AL928921.2	ferguson.hela
ENSG00000284694	0						AL355602.1	ferguson.hela
ENSG00000284695	0						AC108941.2	ferguson.hela
ENSG00000284696	0						AL596275.2	ferguson.hela
ENSG00000284697	0.836427	2.00131	3.14311	0.636731	0.5243		AC006511.5	ferguson.hela
ENSG00000284698	0						AC084121.4	ferguson.hela
ENSG00000284699	0						AL445648.1	ferguson.hela
ENSG00000284700	0						AL049637.2	ferguson.hela
ENSG00000284701	0						TMEM247	ferguson.hela
ENSG00000284702	0						AL136115.3	ferguson.hela
ENSG00000284703	0						AL805961.2	ferguson.hela
ENSG00000284704	0						AC064853.6	ferguson.hela
ENSG00000284705	0						AL596257.1	ferguson.hela
ENSG00000284706	0						AC073869.10	ferguson.hela
ENSG00000284707	169.124	-0.0176312	0.211366	-0.0834155	0.933521	0.968977	AC079781.5	ferguson.hela
ENSG00000284708	0						AL031731.1	ferguson.hela
ENSG00000284709	0.173558	1.07517	4.08047	0.263492	0.792171		KF456110.1	ferguson.hela
ENSG00000284710	0						Z98257.2	ferguson.hela
ENSG00000284711	0						AC010325.3	ferguson.hela
ENSG00000284713	0.83867	2.23985	2.49083	0.899239	0.368526		AP003071.5	ferguson.hela
ENSG00000284715	0						AP001153.1	ferguson.hela
ENSG00000284716	0.175867	1.07517	4.08047	0.263492	0.792171		AL034417.3	ferguson.hela
ENSG00000284717	0						AC087269.2	ferguson.hela
ENSG00000284718	0						AC093762.2	ferguson.hela
ENSG00000284719	4.23274	0.438052	1.12472	0.389477	0.696923	0.845736	AL033527.5	ferguson.hela
ENSG00000284720	0						AC117945.2	ferguson.hela
ENSG00000284721	0						AL662907.3	ferguson.hela
ENSG00000284722	0.450809	-2.24532	3.99986	-0.561349	0.574559		AP003175.1	ferguson.hela
ENSG00000284723	0						OR8S1	ferguson.hela
ENSG00000284724	0						AC068587.9	ferguson.hela
ENSG00000284725	0						AC093762.3	ferguson.hela
ENSG00000284726	0						AL109936.8	ferguson.hela
ENSG00000284727	0.326148	0.113796	4.08047	0.027888	0.977751		AC116562.4	ferguson.hela
ENSG00000284728	0						AF228730.8	ferguson.hela
ENSG00000284730	0						AC068987.5	ferguson.hela
ENSG00000284731	0						AC083906.6	ferguson.hela
ENSG00000284732	0						AP002512.4	ferguson.hela
ENSG00000284733	0						OR4F29	ferguson.hela
ENSG00000284734	1.84937	1.56869	1.6939	0.926083	0.354403		AC099063.4	ferguson.hela
ENSG00000284735	0						AL139424.3	ferguson.hela
ENSG00000284736	0						5S_rRNA	ferguson.hela
ENSG00000284738	0.498971	-2.36662	3.23497	-0.731575	0.464428		AL358472.5	ferguson.hela
ENSG00000284739	0						BX005132.2	ferguson.hela
ENSG00000284740	25.0635	0.129968	0.446721	0.290938	0.771098	0.887321	AL645728.2	ferguson.hela
ENSG00000284742	0						AL163152.1	ferguson.hela
ENSG00000284743	0						AL139254.3	ferguson.hela
ENSG00000284744	0						AL591163.1	ferguson.hela
ENSG00000284745	0						AL589702.1	ferguson.hela
ENSG00000284746	0						AC068587.10	ferguson.hela
ENSG00000284747	16.0266	-0.838419	0.620997	-1.35012	0.176979	0.363751	AL034417.4	ferguson.hela
ENSG00000284748	0						AL513220.1	ferguson.hela
ENSG00000284753	1067.73	0.0347652	0.0880412	0.394874	0.692936	0.84306		ferguson.hela
ENSG00000284762	6.12913	6.11485	3.86034	1.58402	0.113189	0.264957		ferguson.hela
ENSG00000284763	0							ferguson.hela
ENSG00000284770	1783.98	0.232894	0.108061	2.1552	0.031146	0.100357		ferguson.hela
ENSG00000284772	0							ferguson.hela
ENSG00000284773	17.8956	1.22937	0.559451	2.19746	0.0279878	0.0926591		ferguson.hela
ENSG00000284776	457.293	-0.482384	0.130014	-3.71024	0.000207062	0.00156938		ferguson.hela
ENSG00000284779	0							ferguson.hela
ENSG00000284783	0							ferguson.hela
ENSG00000284788	0							ferguson.hela
ENSG00000284791	0							ferguson.hela
ENSG00000284797	0							ferguson.hela
ENSG00000284800	0							ferguson.hela
ENSG00000284803	0.344227	1.96212	4.03856	0.485847	0.627075			ferguson.hela
ENSG00000284808	1.36796	2.81232	2.37848	1.1824	0.237046			ferguson.hela
ENSG00000284809	0							ferguson.hela
ENSG00000284820	65.7493	-0.0460143	0.316452	-0.145407	0.88439	0.947433		ferguson.hela
ENSG00000284823	0.170659	1.07517	4.08047	0.263492	0.792171			ferguson.hela
ENSG00000284825	0							ferguson.hela
ENSG00000284829	0							ferguson.hela
ENSG00000284830	6.05173	-0.820792	0.915473	-0.896576	0.369945	0.592689		ferguson.hela
ENSG00000284834	0							ferguson.hela
ENSG00000284837	0.170659	1.07517	4.08047	0.263492	0.792171			ferguson.hela
ENSG00000284839	0							ferguson.hela
ENSG00000284840	0							ferguson.hela
ENSG00000284842	1.10311	-1.11056	2.87041	-0.3869	0.69883			ferguson.hela
ENSG00000284844	0							ferguson.hela
ENSG00000284846	0							ferguson.hela
ENSG00000284847	0							ferguson.hela
ENSG00000284848	0.170659	1.07517	4.08047	0.263492	0.792171			ferguson.hela
ENSG00000284858	0							ferguson.hela
ENSG00000284862	0.15027	-0.84838	4.08047	-0.207912	0.835298			ferguson.hela
ENSG00000284873	0.498279	-0.779203	3.30748	-0.235588	0.813752			ferguson.hela
ENSG00000284874	81.1525	0.436582	0.267508	1.63203	0.102672	0.247662		ferguson.hela
ENSG00000284876	0.173558	1.07517	4.08047	0.263492	0.792171			ferguson.hela
ENSG00000284879	265.636	-0.006795	0.152194	-0.0446469	0.964389	0.982463		ferguson.hela
ENSG00000284882	0.964554	2.15721	2.61658	0.824437	0.409691			ferguson.hela
ENSG00000284883	1.33433	0.878578	1.9173	0.458237	0.646782			ferguson.hela
ENSG00000284892	0							ferguson.hela
ENSG00000284895	0							ferguson.hela
ENSG00000284902	0.673884	1.61999	2.97072	0.54532	0.585534			ferguson.hela
ENSG00000284906	1066.07	-0.0153225	0.106849	-0.143402	0.885972	0.948547		ferguson.hela
ENSG00000284914	0							ferguson.hela
ENSG00000284917	0.8608	2.01639	3.11397	0.64753	0.517289			ferguson.hela
ENSG00000284922	18.7311	0.029742	0.52978	0.0561403	0.95523	0.977712		ferguson.hela
ENSG00000284928	0							ferguson.hela
ENSG00000284930	0							ferguson.hela
ENSG00000284931	0							ferguson.hela
ENSG00000284932	0							ferguson.hela
ENSG00000284934	1.87837	3.322	1.97349	1.68331	0.0923142			ferguson.hela
ENSG00000284946	1100.08	-0.179938	0.0849982	-2.11697	0.0342627	0.108403		ferguson.hela
ENSG00000284948	67.1382	0.331349	0.277988	1.19195	0.233279	0.439926		ferguson.hela
ENSG00000284951	0							ferguson.hela
ENSG00000284952	0							ferguson.hela
ENSG00000284954	53.1418	0.219053	0.360866	0.607019	0.543839	0.743406		ferguson.hela
ENSG00000284956	3.81089	-0.239323	1.27254	-0.188066	0.850825	0.930838		ferguson.hela
ENSG00000284957	0							ferguson.hela
ENSG00000284959	4.8469	-0.0928334	0.976145	-0.0951021	0.924234	0.964592		ferguson.hela
ENSG00000284964	0							ferguson.hela
ENSG00000284966	0							ferguson.hela
ENSG00000284968	106.228	0.534864	0.241488	2.21487	0.0267692	0.0895188		ferguson.hela
ENSG00000284969	46.1336	0.377426	0.338423	1.11525	0.264743	0.4787		ferguson.hela
ENSG00000284976	220.017	-0.160475	0.167356	-0.958884	0.337617	0.559539		ferguson.hela
ENSG00000284977	0							ferguson.hela
ENSG00000284981	70.7211	-0.284235	0.3586	-0.792624	0.427997	0.646932		ferguson.hela
ENSG00000284985	0							ferguson.hela
ENSG00000284986	0							ferguson.hela
ENSG00000284987	0							ferguson.hela
ENSG00000284988	0							ferguson.hela
ENSG00000284989	0							ferguson.hela
ENSG00000284994	0							ferguson.hela
ENSG00000284999	0							ferguson.hela
ENSG00000285000	15.1659	-4.0542	0.931823	-4.35083	1.35626e-05	0.000144665		ferguson.hela
ENSG00000285006	0							ferguson.hela
ENSG00000285010	0.15027	-0.84838	4.08047	-0.207912	0.835298			ferguson.hela
ENSG00000285012	0							ferguson.hela
ENSG00000285016	2.52844	0.270263	1.33231	0.202853	0.83925			ferguson.hela
ENSG00000285018	9.72368	-1.3292	0.750683	-1.77065	0.0766186	0.200544		ferguson.hela
ENSG00000285020	0							ferguson.hela
ENSG00000285025	0							ferguson.hela
ENSG00000285030	0							ferguson.hela
ENSG00000285035	16.3375	-0.391892	0.554588	-0.706637	0.479792	0.691465		ferguson.hela
ENSG00000285040	0							ferguson.hela
ENSG00000285041	0.344216	1.96209	4.03856	0.485839	0.627081			ferguson.hela
ENSG00000285042	0							ferguson.hela
ENSG00000285043	783.738	-0.153986	0.108136	-1.424	0.154445	0.329969		ferguson.hela
ENSG00000285045	0							ferguson.hela
ENSG00000285051	0.962256	-0.280923	2.17077	-0.129412	0.897032			ferguson.hela
ENSG00000285053	501.416	-0.626928	0.195951	-3.19942	0.00137704	0.00787207		ferguson.hela
ENSG00000285057	0							ferguson.hela
ENSG00000285062	0							ferguson.hela
ENSG00000285064	0							ferguson.hela
ENSG00000285068	0							ferguson.hela
ENSG00000285077	154.936	-0.264922	0.239594	-1.10571	0.268852	0.483502		ferguson.hela
ENSG00000285079	0							ferguson.hela
ENSG00000285080	0.34415	0.134338	4.08047	0.0329222	0.973737			ferguson.hela
ENSG00000285081	0							ferguson.hela
ENSG00000285082	0							ferguson.hela
ENSG00000285085	42.8147	-0.267243	0.356513	-0.749604	0.453493	0.670015		ferguson.hela
ENSG00000285090	0.175867	1.07517	4.08047	0.263492	0.792171			ferguson.hela
ENSG00000285091	1.95061	-0.316728	1.74448	-0.18156	0.855928			ferguson.hela
ENSG00000285094	0.170442	-0.84838	4.08047	-0.207912	0.835298			ferguson.hela
ENSG00000285095	0							ferguson.hela
ENSG00000285100	0							ferguson.hela
ENSG00000285102	0.517726	2.55032	3.62344	0.70384	0.481533			ferguson.hela
ENSG00000285103	31.315	-1.09404	0.448188	-2.44102	0.0146458	0.0551126		ferguson.hela
ENSG00000285106	14.0307	0.366961	0.742021	0.494543	0.620922	0.796728		ferguson.hela
ENSG00000285108	0.682664	1.59997	2.95831	0.54084	0.588618			ferguson.hela
ENSG00000285115	0							ferguson.hela
ENSG00000285116	0							ferguson.hela
ENSG00000285117	0.160652	-0.84838	4.08047	-0.207912	0.835298			ferguson.hela
ENSG00000285122	2.15327	-0.233418	1.6038	-0.145541	0.884284			ferguson.hela
ENSG00000285128	0							ferguson.hela
ENSG00000285130	243.871	-0.389685	0.288124	-1.35249	0.176219	0.362488		ferguson.hela
ENSG00000285133	0							ferguson.hela
ENSG00000285135	0							ferguson.hela
ENSG00000285142	0							ferguson.hela
ENSG00000285144	0							ferguson.hela
ENSG00000285151	0.173558	1.07517	4.08047	0.263492	0.792171			ferguson.hela
ENSG00000285155	1.53578	1.76857	1.87941	0.941028	0.346691			ferguson.hela
ENSG00000285159	2.36688	0.533729	1.40809	0.379046	0.704653			ferguson.hela
ENSG00000285160	1.38846	3.97274	2.99531	1.32632	0.184734			ferguson.hela
ENSG00000285162	0							ferguson.hela
ENSG00000285163	0							ferguson.hela
ENSG00000285165	0							ferguson.hela
ENSG00000285169	0							ferguson.hela
ENSG00000285171	0							ferguson.hela
ENSG00000285177	0.634795	-2.73204	2.94823	-0.926674	0.354096			ferguson.hela
ENSG00000285179	0							ferguson.hela
ENSG00000285184	82.8135	0.95943	0.388124	2.47197	0.0134373	0.0514688		ferguson.hela
ENSG00000285188	6.23724	-0.451706	1.35084	-0.334388	0.738087	0.870127		ferguson.hela
ENSG00000285190	2.14773	0.377387	1.47965	0.255051	0.798684			ferguson.hela
ENSG00000285191	0							ferguson.hela
ENSG00000285201	0							ferguson.hela
ENSG00000285205	0							ferguson.hela
ENSG00000285210	0.50283	0.998656	3.73416	0.267438	0.789132			ferguson.hela
ENSG00000285212	0							ferguson.hela
ENSG00000285215	3.2631	-0.502719	1.27816	-0.393314	0.694088			ferguson.hela
ENSG00000285216	0							ferguson.hela
ENSG00000285218	0							ferguson.hela
ENSG00000285219	14.3042	0.672944	0.617765	1.08932	0.276013	0.492142		ferguson.hela
ENSG00000285220	0							ferguson.hela
ENSG00000285228	0							ferguson.hela
ENSG00000285230	52.5665	1.37426	0.499362	2.75203	0.00592268	0.0265111		ferguson.hela
ENSG00000285231	0.321135	-1.74606	4.0378	-0.43243	0.665429			ferguson.hela
ENSG00000285237	0							ferguson.hela
ENSG00000285238	1262.99	0.00594831	0.273717	0.0217316	0.982662	0.991504		ferguson.hela
ENSG00000285239	0							ferguson.hela
ENSG00000285244	0.346514	1.97042	4.03781	0.487991	0.625556			ferguson.hela
ENSG00000285245	0							ferguson.hela
ENSG00000285253	4.92194	0.36227	1.45229	0.249448	0.803014	0.906033		ferguson.hela
ENSG00000285254	0							ferguson.hela
ENSG00000285257	8.31517	0.161739	0.768079	0.210576	0.833218	0.921566		ferguson.hela
ENSG00000285268	0							ferguson.hela
ENSG00000285269	0.175867	1.07517	4.08047	0.263492	0.792171			ferguson.hela
ENSG00000285278	108.772	-0.324422	0.229286	-1.41492	0.157091	0.334102		ferguson.hela
ENSG00000285280	0.818003	-0.881203	2.84955	-0.309243	0.757137			ferguson.hela
ENSG00000285283	23.0097	-21.9948	3.90862	-5.62725				ferguson.hela
ENSG00000285287	0.336432	0.107462	4.08047	0.0263356	0.97899			ferguson.hela
ENSG00000285292	2527.66	-0.524487	0.0695409	-7.54214	4.62327e-14	1.90294e-12		ferguson.hela
ENSG00000285294	150.101	0.35544	0.192247	1.84887	0.0644765	0.175999		ferguson.hela
ENSG00000285300	0							ferguson.hela
ENSG00000285303	0.175867	1.07517	4.08047	0.263492	0.792171			ferguson.hela
ENSG00000285304	0.511976	2.53556	3.99581	0.634555	0.525719			ferguson.hela
ENSG00000285314	0							ferguson.hela
ENSG00000285323	0.347116	1.97262	4.03762	0.488561	0.625152			ferguson.hela
ENSG00000285325	0							ferguson.hela
ENSG00000285329	0.170659	1.07517	4.08047	0.263492	0.792171			ferguson.hela
ENSG00000285330	0							ferguson.hela
ENSG00000285331	21.6147	0.954199	0.486999	1.95934	0.0500724	0.14534		ferguson.hela
ENSG00000285336	0.175867	1.07517	4.08047	0.263492	0.792171			ferguson.hela
ENSG00000285338	0.321303	-1.74768	4.03757	-0.432853	0.665121			ferguson.hela
ENSG00000285347	0							ferguson.hela
ENSG00000285354	0							ferguson.hela
ENSG00000285361	0.173558	1.07517	4.08047	0.263492	0.792171			ferguson.hela
ENSG00000285366	0							ferguson.hela
ENSG00000285367	0							ferguson.hela
ENSG00000285373	0.472569	-0.204472	3.81007	-0.0536663	0.957201			ferguson.hela
ENSG00000285374	0							ferguson.hela
ENSG00000285382	35.7176	0.351315	0.371867	0.944733	0.344795	0.56699		ferguson.hela
ENSG00000285388	0							ferguson.hela
ENSG00000285398	0							ferguson.hela
ENSG00000285401	0							ferguson.hela
ENSG00000285402	1.32264	0.881579	2.10624	0.418556	0.675541			ferguson.hela
ENSG00000285404	0							ferguson.hela
ENSG00000285405	0							ferguson.hela
ENSG00000285407	0.173558	1.07517	4.08047	0.263492	0.792171			ferguson.hela
ENSG00000285409	0							ferguson.hela
ENSG00000285410	293.303	0.17382	0.138512	1.25491	0.209511	0.409448		ferguson.hela
ENSG00000285412	0							ferguson.hela
ENSG00000285413	0							ferguson.hela
ENSG00000285416	0							ferguson.hela
ENSG00000285417	0.170442	-0.84838	4.08047	-0.207912	0.835298			ferguson.hela
ENSG00000285420	0							ferguson.hela
ENSG00000285424	1.18682	2.59063	2.22874	1.16238	0.245083			ferguson.hela
ENSG00000285427	15.4093	-0.144428	0.625184	-0.231017	0.817302	0.913259		ferguson.hela
ENSG00000285437	515.87	-0.0545954	0.167074	-0.326774	0.743839	0.872934		ferguson.hela
ENSG00000285444	0.649798	0.195936	3.03108	0.0646423	0.948459			ferguson.hela
ENSG00000285445	0							ferguson.hela
ENSG00000285446	0							ferguson.hela
ENSG00000285448	0							ferguson.hela
ENSG00000285454	0							ferguson.hela
ENSG00000285458	44.5827	0.22911	0.365695	0.626505	0.530984	0.733399		ferguson.hela
ENSG00000285462	0							ferguson.hela
ENSG00000285467	1.39191	2.83549	2.09936	1.35064	0.17681			ferguson.hela
ENSG00000285470	0							ferguson.hela
ENSG00000285471	0							ferguson.hela
ENSG00000285472	0							ferguson.hela
ENSG00000285473	0							ferguson.hela
ENSG00000285476	0							ferguson.hela
ENSG00000285480	1.69452	0.691516	1.77327	0.389967	0.696561			ferguson.hela
ENSG00000285483	0							ferguson.hela
ENSG00000285486	0.692665	2.96973	3.26342	0.910007	0.362819			ferguson.hela
ENSG00000285491	0							ferguson.hela
ENSG00000285492	0							ferguson.hela
ENSG00000285498	0							ferguson.hela
ENSG00000285505	0							ferguson.hela
ENSG00000285508	355.412	0.112027	0.155825	0.718928	0.472185	0.6857		ferguson.hela
ENSG00000285509	7.52199	0.303097	0.800281	0.378738	0.704883	0.850673		ferguson.hela
ENSG00000285513	0							ferguson.hela
ENSG00000285517	1.42848	-3.23851	2.35417	-1.37565	0.168931			ferguson.hela
ENSG00000285518	0							ferguson.hela
ENSG00000285519	0							ferguson.hela
ENSG00000285520	0							ferguson.hela
ENSG00000285521	0							ferguson.hela
ENSG00000285522	0							ferguson.hela
ENSG00000285523	0							ferguson.hela
ENSG00000285524	0.175867	1.07517	4.08047	0.263492	0.792171			ferguson.hela
ENSG00000285525	0							ferguson.hela
ENSG00000285526	0.826335	-0.461781	2.80679	-0.164523	0.86932			ferguson.hela
ENSG00000285527	0.170659	1.07517	4.08047	0.263492	0.792171			ferguson.hela
ENSG00000285528	6.74895	0.692824	1.31763	0.525811	0.59902	0.781989		ferguson.hela
ENSG00000285529	0							ferguson.hela
ENSG00000285530	0							ferguson.hela
ENSG00000285531	16.1382	-0.881226	0.580111	-1.51906	0.128746	0.290213		ferguson.hela
ENSG00000285532	0							ferguson.hela
ENSG00000285533	44.4082	-0.131031	0.392532	-0.33381	0.738523	0.870325		ferguson.hela
ENSG00000285534	0.170659	1.07517	4.08047	0.263492	0.792171			ferguson.hela
ENSG00000285535	0							ferguson.hela
ENSG00000285536	0							ferguson.hela
ENSG00000285537	0							ferguson.hela
ENSG00000285538	0							ferguson.hela
ENSG00000285539	0							ferguson.hela
ENSG00000285540	0.173558	1.07517	4.08047	0.263492	0.792171			ferguson.hela
ENSG00000285541	0.15027	-0.84838	4.08047	-0.207912	0.835298			ferguson.hela
ENSG00000285542	18.663	0.836076	0.513127	1.62937	0.103234	0.248503		ferguson.hela
ENSG00000285543	0							ferguson.hela
ENSG00000285544	0							ferguson.hela
ENSG00000285545	0							ferguson.hela
ENSG00000285547	11.2619	-2.90174	1.01959	-2.846	0.00442717	0.0210122		ferguson.hela
ENSG00000285548	0							ferguson.hela
ENSG00000285549	0							ferguson.hela
ENSG00000285550	0							ferguson.hela
ENSG00000285551	0							ferguson.hela
ENSG00000285552	0							ferguson.hela
ENSG00000285553	0							ferguson.hela
ENSG00000285554	5.49512	0.959658	1.03993	0.92281	0.356106	0.579314		ferguson.hela
ENSG00000285555	0							ferguson.hela
ENSG00000285556	0							ferguson.hela
ENSG00000285557	0							ferguson.hela
ENSG00000285558	0							ferguson.hela
ENSG00000285559	0							ferguson.hela
ENSG00000285560	0.175867	1.07517	4.08047	0.263492	0.792171			ferguson.hela
ENSG00000285561	0							ferguson.hela
ENSG00000285562	0							ferguson.hela
ENSG00000285563	0.173558	1.07517	4.08047	0.263492	0.792171			ferguson.hela
ENSG00000285564	0.346525	1.97045	4.03781	0.487999	0.625551			ferguson.hela
ENSG00000285565	30.6051	-1.62635	2.36681	-0.68715	0.491988	0.701757		ferguson.hela
ENSG00000285566	0							ferguson.hela
ENSG00000285567	0.667799	0.109742	3.00709	0.0364945	0.970888			ferguson.hela
ENSG00000285568	0							ferguson.hela
ENSG00000285569	10.0387	0.825495	0.76228	1.08293	0.27884	0.495104		ferguson.hela
ENSG00000285570	0.170659	1.07517	4.08047	0.263492	0.792171			ferguson.hela
ENSG00000285571	32.4656	-1.05818	0.419164	-2.5245	0.0115862	0.0457298		ferguson.hela
ENSG00000285572	2.40503	4.77777	1.89205	2.52518	0.011564			ferguson.hela
ENSG00000285573	0							ferguson.hela
ENSG00000285575	0							ferguson.hela
ENSG00000285576	0							ferguson.hela
ENSG00000285577	0							ferguson.hela
ENSG00000285578	0							ferguson.hela
ENSG00000285579	0							ferguson.hela
ENSG00000285580	0							ferguson.hela
ENSG00000285581	0.160652	-0.84838	4.08047	-0.207912	0.835298			ferguson.hela
ENSG00000285582	0.173558	1.07517	4.08047	0.263492	0.792171			ferguson.hela
ENSG00000285583	1.17095	-1.20084	2.24664	-0.534506	0.592991			ferguson.hela
ENSG00000285584	0							ferguson.hela
ENSG00000285585	0							ferguson.hela
ENSG00000285586	0							ferguson.hela
ENSG00000285587	0							ferguson.hela
ENSG00000285588	22.1789	0.66879	0.499853	1.33797	0.180905	0.369159		ferguson.hela
ENSG00000285589	346.098	-0.0164781	0.139234	-0.118349	0.905791	0.956899		ferguson.hela
ENSG00000285590	0							ferguson.hela
ENSG00000285591	0							ferguson.hela
ENSG00000285592	0							ferguson.hela
ENSG00000285593	0.514721	1.02045	3.27167	0.311905	0.755112			ferguson.hela
ENSG00000285594	0							ferguson.hela
ENSG00000285595	0							ferguson.hela
ENSG00000285596	13.6829	0.034434	0.65276	0.0527513	0.95793	0.978972		ferguson.hela
ENSG00000285597	0.502626	0.996676	3.73466	0.266872	0.789568			ferguson.hela
ENSG00000285598	0							ferguson.hela
ENSG00000285599	0.507442	1.02271	3.28721	0.311118	0.755711			ferguson.hela
ENSG00000285600	3.30745	-0.167998	1.42919	-0.117548	0.906426			ferguson.hela
ENSG00000285601	0.828047	-0.463815	2.31719	-0.200163	0.841353			ferguson.hela
ENSG00000285602	2.55265	-4.73853	1.82219	-2.60046	0.00930982			ferguson.hela
ENSG00000285603	0							ferguson.hela
ENSG00000285604	0							ferguson.hela
ENSG00000285605	0							ferguson.hela
ENSG00000285606	0							ferguson.hela
ENSG00000285607	0							ferguson.hela
ENSG00000285608	1.64976	-1.15355	1.97255	-0.584799	0.558683			ferguson.hela
ENSG00000285609	0							ferguson.hela
ENSG00000285610	0							ferguson.hela
ENSG00000285611	0							ferguson.hela
ENSG00000285612	0.507127	1.00652	3.28772	0.306145	0.759495			ferguson.hela
ENSG00000285613	0							ferguson.hela
ENSG00000285614	0							ferguson.hela
ENSG00000285615	0							ferguson.hela
ENSG00000285616	0.173558	1.07517	4.08047	0.263492	0.792171			ferguson.hela
ENSG00000285618	0.15027	-0.84838	4.08047	-0.207912	0.835298			ferguson.hela
ENSG00000285619	0							ferguson.hela
ENSG00000285620	0							ferguson.hela
ENSG00000285621	0							ferguson.hela
ENSG00000285622	0.844976	1.99526	3.13213	0.63703	0.524105			ferguson.hela
ENSG00000285623	0							ferguson.hela
ENSG00000285624	0							ferguson.hela
ENSG00000285625	9.66902	0.739626	1.272	0.581465	0.560927	0.756631		ferguson.hela
ENSG00000285626	0							ferguson.hela
ENSG00000285627	0							ferguson.hela
ENSG00000285628	20.7777	-0.719562	0.545366	-1.31941	0.187032	0.377987		ferguson.hela
ENSG00000285629	3.09843	0.702521	1.46998	0.477913	0.632712			ferguson.hela
ENSG00000285630	0.347116	1.97262	4.03762	0.488561	0.625152			ferguson.hela
ENSG00000285631	0							ferguson.hela
ENSG00000285632	0.170659	1.07517	4.08047	0.263492	0.792171			ferguson.hela
ENSG00000285633	0							ferguson.hela
ENSG00000285634	0.15027	-0.84838	4.08047	-0.207912	0.835298			ferguson.hela
ENSG00000285635	0							ferguson.hela
ENSG00000285636	0							ferguson.hela
ENSG00000285637	0.170659	1.07517	4.08047	0.263492	0.792171			ferguson.hela
ENSG00000285638	0							ferguson.hela
ENSG00000285639	0							ferguson.hela
ENSG00000285640	0							ferguson.hela
ENSG00000285641	160.723	0.0979491	0.185652	0.527595	0.59778	0.781193		ferguson.hela
ENSG00000285642	0							ferguson.hela
ENSG00000285643	0							ferguson.hela
ENSG00000285644	44.9941	-0.344319	0.343303	-1.00296	0.315879	0.53689		ferguson.hela
ENSG00000285645	0							ferguson.hela
ENSG00000285646	7.49188	0.0720238	0.845889	0.0851457	0.932146	0.968521		ferguson.hela
ENSG00000285647	0							ferguson.hela
ENSG00000285648	0							ferguson.hela
ENSG00000285649	2.13188	-1.06266	1.78609	-0.594962	0.551869			ferguson.hela
ENSG00000285650	2.80184	-1.13944	1.3411	-0.84963	0.395531			ferguson.hela
ENSG00000285651	0							ferguson.hela
ENSG00000285652	0.15027	-0.84838	4.08047	-0.207912	0.835298			ferguson.hela
ENSG00000285653	0							ferguson.hela
ENSG00000285654	0							ferguson.hela
ENSG00000285655	0.170442	-0.84838	4.08047	-0.207912	0.835298			ferguson.hela
ENSG00000285656	0.670092	0.12634	2.71584	0.0465195	0.962896			ferguson.hela
ENSG00000285658	0.160652	-0.84838	4.08047	-0.207912	0.835298			ferguson.hela
ENSG00000285659	0							ferguson.hela
ENSG00000285660	0							ferguson.hela
ENSG00000285661	0							ferguson.hela
ENSG00000285662	0							ferguson.hela
ENSG00000285663	0.15027	-0.84838	4.08047	-0.207912	0.835298			ferguson.hela
ENSG00000285664	18.0689	-0.835484	0.547516	-1.52595	0.127022	0.287717		ferguson.hela
ENSG00000285665	0.320735	-1.74479	4.03783	-0.432111	0.665661			ferguson.hela
ENSG00000285666	0							ferguson.hela
ENSG00000285667	3.96454	-0.90219	1.14739	-0.786296	0.431694	0.650106		ferguson.hela
ENSG00000285668	0							ferguson.hela
ENSG00000285669	36.059	0.356584	0.36937	0.965385	0.334352	0.556183		ferguson.hela
ENSG00000285670	0							ferguson.hela
ENSG00000285671	0.170659	1.07517	4.08047	0.263492	0.792171			ferguson.hela
ENSG00000285672	0.514657	1.00104	3.27167	0.305972	0.759626			ferguson.hela
ENSG00000285673	0							ferguson.hela
ENSG00000285674	0							ferguson.hela
ENSG00000285675	0							ferguson.hela
ENSG00000285676	0							ferguson.hela
ENSG00000285677	0.175867	1.07517	4.08047	0.263492	0.792171			ferguson.hela
ENSG00000285679	51.1294	-0.0317741	0.329025	-0.0965704	0.923068	0.964474		ferguson.hela
ENSG00000285680	0							ferguson.hela
ENSG00000285681	0							ferguson.hela
ENSG00000285683	0							ferguson.hela
ENSG00000285684	0.170659	1.07517	4.08047	0.263492	0.792171			ferguson.hela
ENSG00000285685	1.38131	3.96616	2.21629	1.78955	0.0735266			ferguson.hela
ENSG00000285686	0							ferguson.hela
ENSG00000285687	0							ferguson.hela
ENSG00000285688	2.43032	-1.87362	1.46935	-1.27514	0.20226			ferguson.hela
ENSG00000285689	0							ferguson.hela
ENSG00000285690	0							ferguson.hela
ENSG00000285691	0							ferguson.hela
ENSG00000285692	0							ferguson.hela
ENSG00000285693	23.629	0.133459	0.47845	0.278941	0.78029	0.892448		ferguson.hela
ENSG00000285694	0							ferguson.hela
ENSG00000285695	0							ferguson.hela
ENSG00000285696	0.341102	0.110821	4.08047	0.0271589	0.978333			ferguson.hela
ENSG00000285697	0.491278	-0.780423	3.3222	-0.234911	0.814277			ferguson.hela
ENSG00000285698	0							ferguson.hela
ENSG00000285699	0							ferguson.hela
ENSG00000285700	0							ferguson.hela
ENSG00000285701	0							ferguson.hela
ENSG00000285702	6.64372	0.592617	1.1481	0.516172	0.605735	0.786896		ferguson.hela
ENSG00000285703	0							ferguson.hela
ENSG00000285704	0							ferguson.hela
ENSG00000285705	1.3023	-0.592981	1.95715	-0.302981	0.761904			ferguson.hela
ENSG00000285706	0							ferguson.hela
ENSG00000285707	0							ferguson.hela
ENSG00000285708	4.76266	2.68273	1.64365	1.63218	0.102642	0.247623		ferguson.hela
ENSG00000285709	5.92096	-0.53322	0.922506	-0.578012	0.563256	0.757926		ferguson.hela
ENSG00000285710	0.673795	0.0746963	2.99943	0.0249035	0.980132			ferguson.hela
ENSG00000285711	0							ferguson.hela
ENSG00000285712	0							ferguson.hela
ENSG00000285713	7.3696	-0.0319673	0.87367	-0.0365897	0.970812	0.985623		ferguson.hela
ENSG00000285714	0							ferguson.hela
ENSG00000285715	0							ferguson.hela
ENSG00000285716	0							ferguson.hela
ENSG00000285717	0							ferguson.hela
ENSG00000285718	0							ferguson.hela
ENSG00000285719	0							ferguson.hela
ENSG00000285722	1.55846	1.92396	1.90582	1.00952	0.312726			ferguson.hela
ENSG00000285723	126.29	-0.232721	0.274424	-0.848034	0.396419	0.617712		ferguson.hela
ENSG00000285724	0							ferguson.hela
ENSG00000285725	78.7207	-0.222448	0.277933	-0.800364	0.4235	0.642942		ferguson.hela
ENSG00000285726	0							ferguson.hela
ENSG00000285727	1.04201	3.55845	2.80522	1.26851	0.204615			ferguson.hela
ENSG00000285728	2.80006	0.536482	1.43908	0.372796	0.709301			ferguson.hela
ENSG00000285729	0							ferguson.hela
ENSG00000285730	5.7882	0.0518876	0.955301	0.0543154	0.956684	0.978273		ferguson.hela
ENSG00000285731	0.34421	1.96207	4.03856	0.485835	0.627084			ferguson.hela
ENSG00000285732	0							ferguson.hela
ENSG00000285733	4.32572	4.60067	1.5678	2.93448	0.0033411	0.0166418		ferguson.hela
ENSG00000285734	0							ferguson.hela
ENSG00000285735	0							ferguson.hela
ENSG00000285736	0							ferguson.hela
ENSG00000285737	1.67521	0.677403	1.78927	0.378591	0.704991			ferguson.hela
ENSG00000285738	0							ferguson.hela
ENSG00000285739	0							ferguson.hela
ENSG00000285740	0.175867	1.07517	4.08047	0.263492	0.792171			ferguson.hela
ENSG00000285741	0							ferguson.hela
ENSG00000285742	0							ferguson.hela
ENSG00000285743	0.664946	0.103253	2.72146	0.0379401	0.969735			ferguson.hela
ENSG00000285744	0							ferguson.hela
ENSG00000285745	0							ferguson.hela
ENSG00000285746	0							ferguson.hela
ENSG00000285747	0							ferguson.hela
ENSG00000285748	0							ferguson.hela
ENSG00000285749	0							ferguson.hela
ENSG00000285750	0							ferguson.hela
ENSG00000285751	60.3189	-0.196978	0.328912	-0.598879	0.549254	0.747675		ferguson.hela
ENSG00000285752	0.67792	1.61264	3.36596	0.479103	0.631866			ferguson.hela
ENSG00000285753	0							ferguson.hela
ENSG00000285754	0							ferguson.hela
ENSG00000285755	0.3465	1.97037	4.03781	0.487981	0.625564			ferguson.hela
ENSG00000285756	3492.64	-0.199992	0.0667357	-2.99677	0.00272856	0.014026		ferguson.hela
ENSG00000285758	0							ferguson.hela
ENSG00000285759	2.47457	-0.478358	1.36959	-0.349272	0.726885			ferguson.hela
ENSG00000285760	0							ferguson.hela
ENSG00000285761	0.351735	1.98922	4.03614	0.492851	0.622118			ferguson.hela
ENSG00000285762	2.95631	-0.868582	1.37609	-0.631195	0.527913			ferguson.hela
ENSG00000285763	0.173558	1.07517	4.08047	0.263492	0.792171			ferguson.hela
ENSG00000285764	0							ferguson.hela
ENSG00000285765	0							ferguson.hela
ENSG00000285766	0							ferguson.hela
ENSG00000285768	0.347116	1.97262	4.03762	0.488561	0.625152			ferguson.hela
ENSG00000285769	0							ferguson.hela
ENSG00000285770	0							ferguson.hela
ENSG00000285771	0.997336	0.115894	2.15389	0.0538069	0.957089			ferguson.hela
ENSG00000285772	0							ferguson.hela
ENSG00000285773	0							ferguson.hela
ENSG00000285774	0.170659	1.07517	4.08047	0.263492	0.792171			ferguson.hela
ENSG00000285775	0							ferguson.hela
ENSG00000285776	0							ferguson.hela
ENSG00000285777	1.69419	2.10834	2.55329	0.825733	0.408955			ferguson.hela
ENSG00000285778	0							ferguson.hela
ENSG00000285779	9.50979	1.16185	1.27997	0.907718	0.364027	0.58723		ferguson.hela
ENSG00000285780	0							ferguson.hela
ENSG00000285781	0							ferguson.hela
ENSG00000285782	0							ferguson.hela
ENSG00000285783	0.347116	1.97262	4.03762	0.488561	0.625152			ferguson.hela
ENSG00000285784	0							ferguson.hela
ENSG00000285785	0							ferguson.hela
ENSG00000285786	0							ferguson.hela
ENSG00000285788	0							ferguson.hela
ENSG00000285789	0							ferguson.hela
ENSG00000285790	0							ferguson.hela
ENSG00000285791	23.2583	1.6362	0.502457	3.2564	0.00112836	0.00667064		ferguson.hela
ENSG00000285792	0							ferguson.hela
ENSG00000285793	487.122	-0.0991509	0.111942	-0.885731	0.375762	0.597619		ferguson.hela
ENSG00000285794	0							ferguson.hela
ENSG00000285796	40.7078	0.272296	0.3844	0.708366	0.478718	0.690657		ferguson.hela
ENSG00000285797	0							ferguson.hela
ENSG00000285798	0							ferguson.hela
ENSG00000285799	0							ferguson.hela
ENSG00000285800	0							ferguson.hela
ENSG00000285801	0							ferguson.hela
ENSG00000285802	7.57051	-0.65189	0.799452	-0.815421	0.414831	0.635321		ferguson.hela
ENSG00000285803	0							ferguson.hela
ENSG00000285804	0							ferguson.hela
ENSG00000285805	0.976673	0.141337	2.3483	0.060187	0.952007			ferguson.hela
ENSG00000285806	0							ferguson.hela
ENSG00000285807	0							ferguson.hela
ENSG00000285808	0							ferguson.hela
ENSG00000285809	0							ferguson.hela
ENSG00000285810	0							ferguson.hela
ENSG00000285811	0							ferguson.hela
ENSG00000285812	0.15027	-0.84838	4.08047	-0.207912	0.835298			ferguson.hela
ENSG00000285813	0							ferguson.hela
ENSG00000285814	0							ferguson.hela
ENSG00000285815	28.171	0.329277	0.666871	0.493764	0.621473	0.79692		ferguson.hela
ENSG00000285816	607.801	-0.168359	0.353938	-0.475673	0.634307	0.805922		ferguson.hela
ENSG00000285817	0							ferguson.hela
ENSG00000285818	0							ferguson.hela
ENSG00000285819	0							ferguson.hela
ENSG00000285820	0							ferguson.hela
ENSG00000285821	0							ferguson.hela
ENSG00000285822	0							ferguson.hela
ENSG00000285823	0							ferguson.hela
ENSG00000285824	0							ferguson.hela
ENSG00000285825	0.170442	-0.84838	4.08047	-0.207912	0.835298			ferguson.hela
ENSG00000285826	0							ferguson.hela
ENSG00000285827	57.2028	0.192363	1.36618	0.140804	0.888025	0.948993		ferguson.hela
ENSG00000285829	0							ferguson.hela
ENSG00000285830	0.970072	0.204531	2.62455	0.07793	0.937884			ferguson.hela
ENSG00000285831	0							ferguson.hela
ENSG00000285833	0							ferguson.hela
ENSG00000285834	0							ferguson.hela
ENSG00000285835	0							ferguson.hela
ENSG00000285836	0.173558	1.07517	4.08047	0.263492	0.792171			ferguson.hela
ENSG00000285837	0							ferguson.hela
ENSG00000285838	0							ferguson.hela
ENSG00000285839	3.42926	-5.16676	1.98751	-2.59962	0.00933269			ferguson.hela
ENSG00000285840	0.175867	1.07517	4.08047	0.263492	0.792171			ferguson.hela
ENSG00000285841	0							ferguson.hela
ENSG00000285842	0							ferguson.hela
ENSG00000285843	0							ferguson.hela
ENSG00000285844	0							ferguson.hela
ENSG00000285845	0							ferguson.hela
ENSG00000285846	0.300539	-1.66412	4.04523	-0.411379	0.680795			ferguson.hela
ENSG00000285847	0.554738	2.63694	3.54034	0.744828	0.456376			ferguson.hela
ENSG00000285848	0							ferguson.hela
ENSG00000285849	0							ferguson.hela
ENSG00000285850	0							ferguson.hela
ENSG00000285851	16.3326	0.160629	0.565081	0.284259	0.776212	0.889759		ferguson.hela
ENSG00000285852	0							ferguson.hela
ENSG00000285853	0.160652	-0.84838	4.08047	-0.207912	0.835298			ferguson.hela
ENSG00000285854	6.90026	2.66423	1.04587	2.54738	0.0108535	0.0434065		ferguson.hela
ENSG00000285855	0							ferguson.hela
ENSG00000285856	0.170442	-0.84838	4.08047	-0.207912	0.835298			ferguson.hela
ENSG00000285857	0							ferguson.hela
ENSG00000285858	0							ferguson.hela
ENSG00000285859	0.662771	1.57726	3.38922	0.465376	0.641662			ferguson.hela
ENSG00000285860	0							ferguson.hela
ENSG00000285861	0							ferguson.hela
ENSG00000285862	0							ferguson.hela
ENSG00000285863	0							ferguson.hela
ENSG00000285864	0							ferguson.hela
ENSG00000285865	0							ferguson.hela
ENSG00000285866	0							ferguson.hela
ENSG00000285867	15.5748	0.0708861	0.589074	0.120335	0.904218	0.956201		ferguson.hela
ENSG00000285868	0							ferguson.hela
ENSG00000285869	0.15027	-0.84838	4.08047	-0.207912	0.835298			ferguson.hela
ENSG00000285870	1.475	-0.859808	1.85687	-0.463041	0.643335			ferguson.hela
ENSG00000285871	0							ferguson.hela
ENSG00000285872	11.5113	0.244358	0.656394	0.372273	0.70969	0.853179		ferguson.hela
ENSG00000285873	1.15685	-0.295573	2.20081	-0.134302	0.893164			ferguson.hela
ENSG00000285876	0							ferguson.hela
ENSG00000285877	1.70623	0.699916	1.8317	0.382113	0.702377			ferguson.hela
ENSG00000285878	0							ferguson.hela
ENSG00000285879	0							ferguson.hela
ENSG00000285880	0							ferguson.hela
ENSG00000285881	0.175867	1.07517	4.08047	0.263492	0.792171			ferguson.hela
ENSG00000285882	0							ferguson.hela
ENSG00000285883	0							ferguson.hela
ENSG00000285884	0.493163	-0.764993	3.76095	-0.203404	0.838819			ferguson.hela
ENSG00000285885	0							ferguson.hela
ENSG00000285886	7.32518	0.264489	0.809556	0.326709	0.743888	0.872934		ferguson.hela
ENSG00000285887	4.18552	-1.60456	1.15758	-1.38614	0.165706	0.346691		ferguson.hela
ENSG00000285888	0							ferguson.hela
ENSG00000285889	11.4001	-0.604101	0.688451	-0.877479	0.380227	0.601547		ferguson.hela
ENSG00000285890	0							ferguson.hela
ENSG00000285891	0							ferguson.hela
ENSG00000285892	0							ferguson.hela
ENSG00000285894	0							ferguson.hela
ENSG00000285895	0							ferguson.hela
ENSG00000285896	0							ferguson.hela
ENSG00000285897	8.15692	-3.07719	1.22712	-2.50765	0.0121538	0.0475418		ferguson.hela
ENSG00000285898	0							ferguson.hela
ENSG00000285899	0.522552	2.56222	3.61201	0.709361	0.478101			ferguson.hela
ENSG00000285900	0							ferguson.hela
ENSG00000285901	204.326	-5.37611	2.16191	-2.48674	0.0128918	0.049849		ferguson.hela
ENSG00000285902	0							ferguson.hela
ENSG00000285904	3.43792	2.11541	1.27766	1.65569	0.0977836			ferguson.hela
ENSG00000285905	0							ferguson.hela
ENSG00000285906	43.1442	0.636551	0.360826	1.76415	0.0777068	0.202673		ferguson.hela
ENSG00000285907	0							ferguson.hela
ENSG00000285908	4.17962	0.227218	1.04801	0.21681	0.828357	0.919036		ferguson.hela
ENSG00000285909	0							ferguson.hela
ENSG00000285910	0							ferguson.hela
ENSG00000285911	0							ferguson.hela
ENSG00000285912	0							ferguson.hela
ENSG00000285913	0							ferguson.hela
ENSG00000285914	0.867461	3.29406	2.63107	1.25198	0.210576			ferguson.hela
ENSG00000285915	0							ferguson.hela
ENSG00000285917	0							ferguson.hela
ENSG00000285918	0							ferguson.hela
ENSG00000285919	0.173558	1.07517	4.08047	0.263492	0.792171			ferguson.hela
ENSG00000285920	48.7182	1.94914	0.629139	3.09812	0.00194756	0.010528		ferguson.hela
ENSG00000285921	0							ferguson.hela
ENSG00000285922	0							ferguson.hela
ENSG00000285923	18.2201	-0.129786	0.520882	-0.249165	0.803233	0.906221		ferguson.hela
ENSG00000285925	0							ferguson.hela
ENSG00000285926	0							ferguson.hela
ENSG00000285927	0							ferguson.hela
ENSG00000285928	0							ferguson.hela
ENSG00000285929	0.15027	-0.84838	4.08047	-0.207912	0.835298			ferguson.hela
ENSG00000285930	0							ferguson.hela
ENSG00000285931	0							ferguson.hela
ENSG00000285932	6.87531	-0.390337	1.19328	-0.327114	0.743582	0.872809		ferguson.hela
ENSG00000285933	0							ferguson.hela
ENSG00000285934	1.13121	-1.16651	2.09518	-0.556758	0.577693			ferguson.hela
ENSG00000285935	0							ferguson.hela
ENSG00000285936	0							ferguson.hela
ENSG00000285937	0							ferguson.hela
ENSG00000285938	0.321235	0.126474	4.08047	0.0309949	0.975274			ferguson.hela
ENSG00000285939	0							ferguson.hela
ENSG00000285940	0							ferguson.hela
ENSG00000285941	0							ferguson.hela
ENSG00000285942	5.04014	-1.36541	1.38775	-0.983905	0.325162	0.547456		ferguson.hela
ENSG00000285943	128.968	0.481726	0.245435	1.96275	0.0496755	0.144564		ferguson.hela
ENSG00000285944	0							ferguson.hela
ENSG00000285945	0							ferguson.hela
ENSG00000285946	0							ferguson.hela
ENSG00000285947	0							ferguson.hela
ENSG00000285948	0.170442	-0.84838	4.08047	-0.207912	0.835298			ferguson.hela
ENSG00000285950	0							ferguson.hela
ENSG00000285952	1.00354	-0.908287	2.58325	-0.351607	0.725133			ferguson.hela
ENSG00000285953	1.19461	3.75744	3.13628	1.19806	0.230895			ferguson.hela
ENSG00000285954	0							ferguson.hela
ENSG00000285955	3.47513	0.737629	1.26508	0.58307	0.559846			ferguson.hela
ENSG00000285957	0							ferguson.hela
ENSG00000285958	0.855036	0.69217	2.494	0.277534	0.78137			ferguson.hela
ENSG00000285959	0.173558	1.07517	4.08047	0.263492	0.792171			ferguson.hela
ENSG00000285960	0							ferguson.hela
ENSG00000285961	0							ferguson.hela
ENSG00000285963	0							ferguson.hela
ENSG00000285964	0							ferguson.hela
ENSG00000285966	1.02297	0.0808543	2.3241	0.0347894	0.972248			ferguson.hela
ENSG00000285967	803.136	-0.208728	0.127574	-1.63613	0.101811	0.246287		ferguson.hela
ENSG00000285968	0							ferguson.hela
ENSG00000285969	0							ferguson.hela
ENSG00000285970	0							ferguson.hela
ENSG00000285971	0							ferguson.hela
ENSG00000285972	0.347116	1.97262	4.03762	0.488561	0.625152			ferguson.hela
ENSG00000285973	0							ferguson.hela
ENSG00000285974	0.49152	-0.774034	3.32168	-0.233025	0.815742			ferguson.hela
ENSG00000285975	0							ferguson.hela
ENSG00000285976	5158.93	-0.00106758	0.266177	-0.0040108	0.9968	0.998169		ferguson.hela
ENSG00000285977	0							ferguson.hela
ENSG00000285978	0.15027	-0.84838	4.08047	-0.207912	0.835298			ferguson.hela
ENSG00000285979	0.170442	-0.84838	4.08047	-0.207912	0.835298			ferguson.hela
ENSG00000285980	0							ferguson.hela
ENSG00000285981	0							ferguson.hela
ENSG00000285982	1.65688	0.106124	2.53287	0.0418988	0.966579			ferguson.hela
ENSG00000285984	0							ferguson.hela
ENSG00000285985	0							ferguson.hela
ENSG00000285986	0							ferguson.hela
ENSG00000285987	0							ferguson.hela
ENSG00000285988	0.621872	-2.70508	3.35304	-0.806753	0.419809			ferguson.hela
ENSG00000285989	0							ferguson.hela
ENSG00000285990	1.02395	3.53511	3.29683	1.07227	0.283597			ferguson.hela
ENSG00000285991	29.772	-0.539903	0.433755	-1.24472	0.213235	0.414319		ferguson.hela
ENSG00000285992	0							ferguson.hela
ENSG00000285993	0							ferguson.hela
ENSG00000285994	2.53745	-1.98383	1.62511	-1.22073	0.222187			ferguson.hela
ENSG00000285996	0							ferguson.hela
ENSG00000285997	0							ferguson.hela
ENSG00000285998	0							ferguson.hela
ENSG00000285999	21.784	0.0984359	0.54753	0.179782	0.857324	0.934365		ferguson.hela
ENSG00000286000	0							ferguson.hela
ENSG00000286001	484.613	-0.991397	0.468308	-2.11698	0.0342619	0.108403		ferguson.hela
ENSG00000286002	0							ferguson.hela
ENSG00000286003	0							ferguson.hela
ENSG00000286004	0							ferguson.hela
ENSG00000286005	0							ferguson.hela
ENSG00000286006	0							ferguson.hela
ENSG00000286007	0							ferguson.hela
ENSG00000286008	0							ferguson.hela
ENSG00000286009	0							ferguson.hela
ENSG00000286010	29.036	0.0924952	0.414404	0.223201	0.823379	0.91633		ferguson.hela
ENSG00000286011	6.82203	0.27962	0.899017	0.311028	0.755779	0.87817		ferguson.hela
ENSG00000286012	43.2304	0.0151857	0.357677	0.0424563	0.966135	0.983393		ferguson.hela
ENSG00000286013	0.175867	1.07517	4.08047	0.263492	0.792171			ferguson.hela
ENSG00000286014	0							ferguson.hela
ENSG00000286015	49.3449	-0.521282	0.332873	-1.56601	0.117347	0.271968		ferguson.hela
ENSG00000286016	1.9579	0.152073	1.70229	0.0893341	0.928816			ferguson.hela
ENSG00000286017	5.20354	0.81416	1.01221	0.804341	0.4212	0.64104		ferguson.hela
ENSG00000286018	0							ferguson.hela
ENSG00000286019	114.453	0.461861	0.209877	2.20063	0.0277621	0.0920127		ferguson.hela
ENSG00000286020	0							ferguson.hela
ENSG00000286021	0.321142	0.122773	4.08047	0.0300879	0.975997			ferguson.hela
ENSG00000286022	0							ferguson.hela
ENSG00000286023	0							ferguson.hela
ENSG00000286024	0							ferguson.hela
ENSG00000286025	0							ferguson.hela
ENSG00000286026	0							ferguson.hela
ENSG00000286027	0							ferguson.hela
ENSG00000286028	0							ferguson.hela
ENSG00000286030	0							ferguson.hela
ENSG00000286031	0							ferguson.hela
ENSG00000286032	8.46417	1.08466	0.774325	1.40079	0.161278	0.340605		ferguson.hela
ENSG00000286033	1.50311	1.13458	2.03351	0.557943	0.576883			ferguson.hela
ENSG00000286034	0.522013	2.56089	3.61328	0.708743	0.478484			ferguson.hela
ENSG00000286035	3.99726	-0.125435	1.09324	-0.114737	0.908654	0.958228		ferguson.hela
ENSG00000286036	0							ferguson.hela
ENSG00000286037	0							ferguson.hela
ENSG00000286038	0							ferguson.hela
ENSG00000286039	0.918051	2.18726	2.70819	0.807646	0.419294			ferguson.hela
ENSG00000286040	0							ferguson.hela
ENSG00000286041	0							ferguson.hela
ENSG00000286042	0							ferguson.hela
ENSG00000286043	0							ferguson.hela
ENSG00000286044	3.15276	-0.669173	1.30907	-0.511181	0.609224			ferguson.hela
ENSG00000286045	4.32257	0.355251	1.04609	0.339599	0.734158	0.867482		ferguson.hela
ENSG00000286046	0							ferguson.hela
ENSG00000286047	0							ferguson.hela
ENSG00000286048	0.170659	1.07517	4.08047	0.263492	0.792171			ferguson.hela
ENSG00000286049	0							ferguson.hela
ENSG00000286050	0							ferguson.hela
ENSG00000286051	93.2149	0.077437	0.246866	0.31368	0.753764	0.877453		ferguson.hela
ENSG00000286052	0							ferguson.hela
ENSG00000286053	5.67637	1.36473	1.43242	0.952743	0.34072	0.562497		ferguson.hela
ENSG00000286055	0							ferguson.hela
ENSG00000286056	0							ferguson.hela
ENSG00000286057	42.4713	0.423374	0.386532	1.09531	0.273379	0.488879		ferguson.hela
ENSG00000286058	106.504	-1.37333	0.268442	-5.11592	3.12211e-07	4.76156e-06		ferguson.hela
ENSG00000286059	0							ferguson.hela
ENSG00000286060	1.04369	3.56038	2.47615	1.43787	0.15047			ferguson.hela
ENSG00000286061	0.350431	1.98041	4.03806	0.490436	0.623825			ferguson.hela
ENSG00000286062	13.1226	1.14781	0.664866	1.72638	0.0842795	0.21472		ferguson.hela
ENSG00000286063	0							ferguson.hela
ENSG00000286064	0.170442	-0.84838	4.08047	-0.207912	0.835298			ferguson.hela
ENSG00000286066	0							ferguson.hela
ENSG00000286067	13.6847	-1.10049	0.741867	-1.48341	0.137966	0.304305		ferguson.hela
ENSG00000286068	0							ferguson.hela
ENSG00000286069	0.173558	1.07517	4.08047	0.263492	0.792171			ferguson.hela
ENSG00000286070	2762.11	0.0337467	0.0773622	0.436217	0.66268	0.823633		ferguson.hela
ENSG00000286071	0.175867	1.07517	4.08047	0.263492	0.792171			ferguson.hela
ENSG00000286072	0.346292	0.109678	4.08047	0.0268788	0.978556			ferguson.hela
ENSG00000286073	0							ferguson.hela
ENSG00000286074	0							ferguson.hela
ENSG00000286075	0							ferguson.hela
ENSG00000286076	0							ferguson.hela
ENSG00000286077	0							ferguson.hela
ENSG00000286078	0							ferguson.hela
ENSG00000286080	0							ferguson.hela
ENSG00000286081	0.341317	1.9515	4.03952	0.483103	0.629022			ferguson.hela
ENSG00000286082	0							ferguson.hela
ENSG00000286083	0							ferguson.hela
ENSG00000286084	1.18472	-0.475527	2.02432	-0.234907	0.814281			ferguson.hela
ENSG00000286085	0.173558	1.07517	4.08047	0.263492	0.792171			ferguson.hela
ENSG00000286086	5.90361	0.183497	0.960736	0.190996	0.848529	0.929969		ferguson.hela
ENSG00000286087	0							ferguson.hela
ENSG00000286088	6.35109	-1.21679	1.24978	-0.973598	0.330256	0.552575		ferguson.hela
ENSG00000286089	0							ferguson.hela
ENSG00000286090	0							ferguson.hela
ENSG00000286092	0							ferguson.hela
ENSG00000286093	0							ferguson.hela
ENSG00000286095	2.00515	0.166242	1.48859	0.111678	0.911079			ferguson.hela
ENSG00000286096	0							ferguson.hela
ENSG00000286097	0							ferguson.hela
ENSG00000286098	0							ferguson.hela
ENSG00000286099	0							ferguson.hela
ENSG00000286100	0.497685	-0.792085	3.74923	-0.211266	0.83268			ferguson.hela
ENSG00000286101	0							ferguson.hela
ENSG00000286102	0							ferguson.hela
ENSG00000286103	0							ferguson.hela
ENSG00000286104	106.741	-0.401668	0.224194	-1.79161	0.0731956	0.193955		ferguson.hela
ENSG00000286105	1.40694	3.99054	2.98437	1.33715	0.181174			ferguson.hela
ENSG00000286106	0							ferguson.hela
ENSG00000286107	2.41261	-0.837924	1.70245	-0.492186	0.622588			ferguson.hela
ENSG00000286108	0							ferguson.hela
ENSG00000286109	0.331451	0.124735	4.08047	0.0305688	0.975613			ferguson.hela
ENSG00000286110	0							ferguson.hela
ENSG00000286111	0							ferguson.hela
ENSG00000286112	272.165	0.576702	0.21587	2.67152	0.00755076	0.0321924		ferguson.hela
ENSG00000286113	0.663941	0.12307	3.01213	0.0408581	0.967409			ferguson.hela
ENSG00000286114	0							ferguson.hela
ENSG00000286115	0							ferguson.hela
ENSG00000286116	10.7359	0.966217	0.725445	1.3319	0.182894	0.372106		ferguson.hela
ENSG00000286117	0							ferguson.hela
ENSG00000286118	5.4535	0.403897	0.982777	0.410976	0.68109	0.835429		ferguson.hela
ENSG00000286119	0							ferguson.hela
ENSG00000286120	0							ferguson.hela
ENSG00000286121	0.170442	-0.84838	4.08047	-0.207912	0.835298			ferguson.hela
ENSG00000286122	0.173558	1.07517	4.08047	0.263492	0.792171			ferguson.hela
ENSG00000286123	0.170659	1.07517	4.08047	0.263492	0.792171			ferguson.hela
ENSG00000286124	0							ferguson.hela
ENSG00000286125	0.15027	-0.84838	4.08047	-0.207912	0.835298			ferguson.hela
ENSG00000286126	0							ferguson.hela
ENSG00000286127	0							ferguson.hela
ENSG00000286128	0							ferguson.hela
ENSG00000286129	251.83	-0.220653	0.154133	-1.43157	0.152267	0.326662		ferguson.hela
ENSG00000286130	0							ferguson.hela
ENSG00000286131	0							ferguson.hela
ENSG00000286132	0							ferguson.hela
ENSG00000286133	0							ferguson.hela
ENSG00000286134	2347.87	0.401127	0.073845	5.43201	5.5724e-08	9.78696e-07		ferguson.hela
ENSG00000286135	0							ferguson.hela
ENSG00000286136	11.0232	-0.627865	0.675903	-0.928928	0.352926	0.575694		ferguson.hela
ENSG00000286137	0							ferguson.hela
ENSG00000286138	10.3704	-0.0693339	0.746506	-0.0928779	0.926001	0.96552		ferguson.hela
ENSG00000286140	3106.14	-0.161566	0.0817092	-1.97733	0.0480044	0.140589		ferguson.hela
ENSG00000286141	0							ferguson.hela
ENSG00000286142	0.160652	-0.84838	4.08047	-0.207912	0.835298			ferguson.hela
ENSG00000286143	0							ferguson.hela
ENSG00000286144	0.170659	1.07517	4.08047	0.263492	0.792171			ferguson.hela
ENSG00000286145	6.0925	0.571456	0.904498	0.631793	0.527522	0.730174		ferguson.hela
ENSG00000286146	0.170442	-0.84838	4.08047	-0.207912	0.835298			ferguson.hela
ENSG00000286147	4.5671	-0.951674	1.10946	-0.857784	0.391012	0.612226		ferguson.hela
ENSG00000286150	0							ferguson.hela
ENSG00000286151	0							ferguson.hela
ENSG00000286152	0							ferguson.hela
ENSG00000286153	0.670326	1.59378	2.68992	0.592501	0.553515			ferguson.hela
ENSG00000286154	0							ferguson.hela
ENSG00000286155	8.88698	-0.0763807	0.80269	-0.095156	0.924191	0.964592		ferguson.hela
ENSG00000286156	170.686	0.520932	0.192285	2.70917	0.00674527	0.0294472		ferguson.hela
ENSG00000286157	0							ferguson.hela
ENSG00000286158	0							ferguson.hela
ENSG00000286159	0							ferguson.hela
ENSG00000286160	0							ferguson.hela
ENSG00000286161	0							ferguson.hela
ENSG00000286162	37.9539	-0.0206111	0.364827	-0.0564956	0.954947	0.977652		ferguson.hela
ENSG00000286163	0							ferguson.hela
ENSG00000286164	0							ferguson.hela
ENSG00000286165	0.321303	-1.74768	4.03757	-0.432853	0.665121			ferguson.hela
ENSG00000286167	0							ferguson.hela
ENSG00000286168	0							ferguson.hela
ENSG00000286170	0							ferguson.hela
ENSG00000286171	1.01373	0.1299	2.32858	0.055785	0.955513			ferguson.hela
ENSG00000286172	0.160652	-0.84838	4.08047	-0.207912	0.835298			ferguson.hela
ENSG00000286173	0							ferguson.hela
ENSG00000286174	0							ferguson.hela
ENSG00000286175	0							ferguson.hela
ENSG00000286176	0.170659	1.07517	4.08047	0.263492	0.792171			ferguson.hela
ENSG00000286177	29.3345	0.906475	0.443732	2.04284	0.041068	0.124809		ferguson.hela
ENSG00000286179	0							ferguson.hela
ENSG00000286180	4.38719	0.319421	1.10095	0.290133	0.771715	0.887781		ferguson.hela
ENSG00000286181	10.446	-1.66868	0.773059	-2.15854	0.030886	0.0998684		ferguson.hela
ENSG00000286182	1.80135	-1.27743	1.74766	-0.730934	0.46482			ferguson.hela
ENSG00000286183	0							ferguson.hela
ENSG00000286185	26.588	-0.798249	2.50224	-0.319013	0.749716	0.875604		ferguson.hela
ENSG00000286186	0.175867	1.07517	4.08047	0.263492	0.792171			ferguson.hela
ENSG00000286187	0							ferguson.hela
ENSG00000286188	0							ferguson.hela
ENSG00000286189	0							ferguson.hela
ENSG00000286190	38.0382	0.846935	0.390237	2.17031	0.0299834	0.0977451		ferguson.hela
ENSG00000286191	0							ferguson.hela
ENSG00000286192	57.742	0.108884	0.464694	0.234313	0.814742	0.912088		ferguson.hela
ENSG00000286193	67.2491	0.485641	0.312324	1.55493	0.119964	0.275841		ferguson.hela
ENSG00000286194	0.838413	0.752689	2.50751	0.300174	0.764044			ferguson.hela
ENSG00000286195	1.46068	-0.172292	1.89194	-0.0910666	0.92744			ferguson.hela
ENSG00000286196	0.175867	1.07517	4.08047	0.263492	0.792171			ferguson.hela
ENSG00000286197	0							ferguson.hela
ENSG00000286198	0							ferguson.hela
ENSG00000286199	0							ferguson.hela
ENSG00000286201	0							ferguson.hela
ENSG00000286202	0							ferguson.hela
ENSG00000286203	0.173558	1.07517	4.08047	0.263492	0.792171			ferguson.hela
ENSG00000286204	0							ferguson.hela
ENSG00000286205	1.5064	0.453895	1.69982	0.267024	0.78945			ferguson.hela
ENSG00000286206	0							ferguson.hela
ENSG00000286207	4.21937	1.21421	1.09836	1.10548	0.268952	0.483583		ferguson.hela
ENSG00000286208	1.16971	1.50665	2.21365	0.68062	0.496112			ferguson.hela
ENSG00000286209	0							ferguson.hela
ENSG00000286210	0							ferguson.hela
ENSG00000286211	0							ferguson.hela
ENSG00000286212	0.170659	1.07517	4.08047	0.263492	0.792171			ferguson.hela
ENSG00000286213	0							ferguson.hela
ENSG00000286214	20.0525	-0.273134	0.642118	-0.425364	0.670571	0.828835		ferguson.hela
ENSG00000286215	0.760859	0.711877	2.62946	0.270732	0.786597			ferguson.hela
ENSG00000286216	0							ferguson.hela
ENSG00000286217	0							ferguson.hela
ENSG00000286218	0							ferguson.hela
ENSG00000286219	811.277	0.438391	0.142598	3.07431	0.0021099	0.0112595		ferguson.hela
ENSG00000286220	0.170659	1.07517	4.08047	0.263492	0.792171			ferguson.hela
ENSG00000286221	87.7269	-0.318759	0.886674	-0.359499	0.719222	0.859205		ferguson.hela
ENSG00000286222	0							ferguson.hela
ENSG00000286223	0.837144	-0.512706	2.50946	-0.204309	0.838112			ferguson.hela
ENSG00000286224	0.694049	2.97226	2.86404	1.03778	0.299371			ferguson.hela
ENSG00000286225	0							ferguson.hela
ENSG00000286226	0							ferguson.hela
ENSG00000286227	0							ferguson.hela
ENSG00000286229	0.667272	0.110183	2.71894	0.0405242	0.967675			ferguson.hela
ENSG00000286230	1.33132	0.118218	1.91451	0.0617485	0.950763			ferguson.hela
ENSG00000286231	31.8681	-0.159822	0.579262	-0.275907	0.78262	0.894006		ferguson.hela
ENSG00000286232	0							ferguson.hela
ENSG00000286233	0							ferguson.hela
ENSG00000286234	0.170659	1.07517	4.08047	0.263492	0.792171			ferguson.hela
ENSG00000286235	3.91484	-1.15495	1.75619	-0.657646	0.510766	0.716104		ferguson.hela
ENSG00000286236	0							ferguson.hela
ENSG00000286237	0							ferguson.hela
ENSG00000286238	0							ferguson.hela
ENSG00000286239	6.46643	-0.116971	1.0609	-0.110256	0.912206	0.960012		ferguson.hela
ENSG00000286240	0.331372	0.118845	4.08047	0.0291253	0.976765			ferguson.hela
ENSG00000286241	0.15027	-0.84838	4.08047	-0.207912	0.835298			ferguson.hela
ENSG00000286242	0							ferguson.hela
ENSG00000286243	0							ferguson.hela
ENSG00000286244	0							ferguson.hela
ENSG00000286245	0							ferguson.hela
ENSG00000286246	0							ferguson.hela
ENSG00000286247	0							ferguson.hela
ENSG00000286248	0.173558	1.07517	4.08047	0.263492	0.792171			ferguson.hela
ENSG00000286249	0							ferguson.hela
ENSG00000286250	0							ferguson.hela
ENSG00000286251	0							ferguson.hela
ENSG00000286252	1.18904	2.59118	2.45598	1.05505	0.291402			ferguson.hela
ENSG00000286253	0							ferguson.hela
ENSG00000286254	0							ferguson.hela
ENSG00000286255	0							ferguson.hela
ENSG00000286256	0							ferguson.hela
ENSG00000286257	0.351321	0.421246	4.08047	0.103235	0.917777			ferguson.hela
ENSG00000286258	4.21779	1.50616	1.1134	1.35276	0.176133	0.362396		ferguson.hela
ENSG00000286259	0							ferguson.hela
ENSG00000286260	0							ferguson.hela
ENSG00000286262	0							ferguson.hela
ENSG00000286263	0.170659	1.07517	4.08047	0.263492	0.792171			ferguson.hela
ENSG00000286264	97.8265	-0.266332	0.233621	-1.14002	0.254279	0.466178		ferguson.hela
ENSG00000286266	0.173558	1.07517	4.08047	0.263492	0.792171			ferguson.hela
ENSG00000286268	3.60522	-0.970218	1.16551	-0.832439	0.405161			ferguson.hela
ENSG00000286269	4.65059	-0.313077	1.0725	-0.291912	0.770354	0.886799		ferguson.hela
ENSG00000286270	0							ferguson.hela
ENSG00000286271	0.170442	-0.84838	4.08047	-0.207912	0.835298			ferguson.hela
ENSG00000286272	0.48475	-0.732287	3.33529	-0.219557	0.826216			ferguson.hela
ENSG00000286273	0							ferguson.hela
ENSG00000286274	0.15027	-0.84838	4.08047	-0.207912	0.835298			ferguson.hela
ENSG00000286275	0							ferguson.hela
ENSG00000286276	0							ferguson.hela
ENSG00000286277	2.71499	1.73109	1.45649	1.18854	0.234621			ferguson.hela
ENSG00000286278	0							ferguson.hela
ENSG00000286279	0.509894	1.10014	3.76182	0.292448	0.769944			ferguson.hela
ENSG00000286280	0.51681	2.54807	3.62564	0.702792	0.482185			ferguson.hela
ENSG00000286281	17.6437	2.08028	0.588269	3.53626	0.000405827	0.00278616		ferguson.hela
ENSG00000286282	0.51144	1.01809	3.71291	0.274203	0.783929			ferguson.hela
ENSG00000286283	0							ferguson.hela
ENSG00000286284	0							ferguson.hela
ENSG00000286285	1.51492	1.1334	1.84476	0.614392	0.538957			ferguson.hela
ENSG00000286286	0							ferguson.hela
ENSG00000286288	0							ferguson.hela
ENSG00000286289	0							ferguson.hela
ENSG00000286290	0							ferguson.hela
ENSG00000286291	0.173558	1.07517	4.08047	0.263492	0.792171			ferguson.hela
ENSG00000286292	0							ferguson.hela
ENSG00000286293	11.4947	-0.546624	0.651451	-0.839086	0.401421	0.622476		ferguson.hela
ENSG00000286294	0							ferguson.hela
ENSG00000286295	0.173558	1.07517	4.08047	0.263492	0.792171			ferguson.hela
ENSG00000286296	0							ferguson.hela
ENSG00000286297	0							ferguson.hela
ENSG00000286299	1.03971	3.55556	2.79468	1.27226	0.203281			ferguson.hela
ENSG00000286300	0							ferguson.hela
ENSG00000286301	0							ferguson.hela
ENSG00000286302	0							ferguson.hela
ENSG00000286303	1.83874	-0.706648	1.60675	-0.439801	0.660081			ferguson.hela
ENSG00000286305	0.346514	1.97042	4.03781	0.487991	0.625556			ferguson.hela
ENSG00000286306	0							ferguson.hela
ENSG00000286307	0							ferguson.hela
ENSG00000286308	0							ferguson.hela
ENSG00000286309	0							ferguson.hela
ENSG00000286310	0							ferguson.hela
ENSG00000286311	9.11129	-0.459809	0.818014	-0.562104	0.574045	0.765881		ferguson.hela
ENSG00000286312	0.173558	1.07517	4.08047	0.263492	0.792171			ferguson.hela
ENSG00000286313	0.160652	-0.84838	4.08047	-0.207912	0.835298			ferguson.hela
ENSG00000286314	0.645218	-1.35493	3.00959	-0.450203	0.652564			ferguson.hela
ENSG00000286315	5.9183	1.22711	0.99029	1.23914	0.215294	0.417163		ferguson.hela
ENSG00000286316	0							ferguson.hela
ENSG00000286317	0.160652	-0.84838	4.08047	-0.207912	0.835298			ferguson.hela
ENSG00000286318	0							ferguson.hela
ENSG00000286319	0.510134	1.02178	3.28186	0.311343	0.75554			ferguson.hela
ENSG00000286320	0.170659	1.07517	4.08047	0.263492	0.792171			ferguson.hela
ENSG00000286321	0							ferguson.hela
ENSG00000286322	1.18831	2.4865	2.45597	1.01243	0.311332			ferguson.hela
ENSG00000286323	0							ferguson.hela
ENSG00000286324	10.0041	0.52454	0.763993	0.686577	0.492349	0.701936		ferguson.hela
ENSG00000286325	0							ferguson.hela
ENSG00000286326	0							ferguson.hela
ENSG00000286327	0							ferguson.hela
ENSG00000286328	0							ferguson.hela
ENSG00000286329	0							ferguson.hela
ENSG00000286330	0							ferguson.hela
ENSG00000286331	0							ferguson.hela
ENSG00000286332	0							ferguson.hela
ENSG00000286333	0							ferguson.hela
ENSG00000286334	0							ferguson.hela
ENSG00000286335	0							ferguson.hela
ENSG00000286337	1.19316	2.59026	2.26649	1.14285	0.2531			ferguson.hela
ENSG00000286338	0							ferguson.hela
ENSG00000286339	0							ferguson.hela
ENSG00000286340	31.642	-0.407538	0.541422	-0.752718	0.45162	0.668148		ferguson.hela
ENSG00000286341	0							ferguson.hela
ENSG00000286342	0.665556	1.58459	2.98102	0.531558	0.595032			ferguson.hela
ENSG00000286343	0							ferguson.hela
ENSG00000286344	0							ferguson.hela
ENSG00000286345	0							ferguson.hela
ENSG00000286346	0							ferguson.hela
ENSG00000286347	0							ferguson.hela
ENSG00000286348	0							ferguson.hela
ENSG00000286349	0.519832	1.00697	3.26171	0.308725	0.757531			ferguson.hela
ENSG00000286350	0							ferguson.hela
ENSG00000286351	0							ferguson.hela
ENSG00000286352	0.173558	1.07517	4.08047	0.263492	0.792171			ferguson.hela
ENSG00000286353	0							ferguson.hela
ENSG00000286354	0							ferguson.hela
ENSG00000286355	0							ferguson.hela
ENSG00000286356	0							ferguson.hela
ENSG00000286357	0							ferguson.hela
ENSG00000286358	1.85652	1.55346	1.73319	0.896301	0.370092			ferguson.hela
ENSG00000286359	0							ferguson.hela
ENSG00000286360	0							ferguson.hela
ENSG00000286361	0.175867	1.07517	4.08047	0.263492	0.792171			ferguson.hela
ENSG00000286362	1.84246	-3.15786	2.00226	-1.57715	0.114762			ferguson.hela
ENSG00000286363	0							ferguson.hela
ENSG00000286364	0							ferguson.hela
ENSG00000286365	0							ferguson.hela
ENSG00000286366	11.4997	0.326512	0.664711	0.491209	0.623279	0.798158		ferguson.hela
ENSG00000286367	0							ferguson.hela
ENSG00000286368	0							ferguson.hela
ENSG00000286369	3.54942	0.79858	1.20003	0.665464	0.505754			ferguson.hela
ENSG00000286370	0							ferguson.hela
ENSG00000286371	0							ferguson.hela
ENSG00000286372	0							ferguson.hela
ENSG00000286373	1.89383	3.31334	1.92147	1.72438	0.0846397			ferguson.hela
ENSG00000286374	0.173558	1.07517	4.08047	0.263492	0.792171			ferguson.hela
ENSG00000286375	0.346312	0.0829653	4.08047	0.0203323	0.983778			ferguson.hela
ENSG00000286376	0							ferguson.hela
ENSG00000286377	0							ferguson.hela
ENSG00000286378	0.15027	-0.84838	4.08047	-0.207912	0.835298			ferguson.hela
ENSG00000286379	5.44606	0.605835	1.11018	0.545707	0.585267	0.773076		ferguson.hela
ENSG00000286380	0.346535	1.97048	4.03781	0.488006	0.625545			ferguson.hela
ENSG00000286381	0.170442	-0.84838	4.08047	-0.207912	0.835298			ferguson.hela
ENSG00000286382	0							ferguson.hela
ENSG00000286383	0							ferguson.hela
ENSG00000286384	0							ferguson.hela
ENSG00000286385	46.1866	-0.773264	0.353491	-2.18751	0.0287055	0.0945303		ferguson.hela
ENSG00000286386	0							ferguson.hela
ENSG00000286387	0							ferguson.hela
ENSG00000286388	280.003	-0.00590953	0.159377	-0.0370791	0.970422	0.985463		ferguson.hela
ENSG00000286389	8.66199	-0.404474	0.792544	-0.510349	0.609807	0.789824		ferguson.hela
ENSG00000286390	0							ferguson.hela
ENSG00000286391	0							ferguson.hela
ENSG00000286393	0							ferguson.hela
ENSG00000286394	0							ferguson.hela
ENSG00000286395	0							ferguson.hela
ENSG00000286396	0							ferguson.hela
ENSG00000286397	0							ferguson.hela
ENSG00000286398	0							ferguson.hela
ENSG00000286399	0							ferguson.hela
ENSG00000286400	0							ferguson.hela
ENSG00000286401	0							ferguson.hela
ENSG00000286402	0							ferguson.hela
ENSG00000286403	0.160652	-0.84838	4.08047	-0.207912	0.835298			ferguson.hela
ENSG00000286404	0							ferguson.hela
ENSG00000286405	0							ferguson.hela
ENSG00000286406	42.1513	0.223458	0.377573	0.591827	0.553967	0.751316		ferguson.hela
ENSG00000286407	0.160652	-0.84838	4.08047	-0.207912	0.835298			ferguson.hela
ENSG00000286408	18.0049	-0.133015	0.548119	-0.242676	0.808257	0.90849		ferguson.hela
ENSG00000286409	0.496669	1.00337	3.31015	0.303118	0.7618			ferguson.hela
ENSG00000286410	0							ferguson.hela
ENSG00000286411	0							ferguson.hela
ENSG00000286412	0							ferguson.hela
ENSG00000286413	0							ferguson.hela
ENSG00000286414	1.04272	3.55922	2.47669	1.43709	0.150694			ferguson.hela
ENSG00000286415	0.654177	1.44188	2.99389	0.48161	0.630083			ferguson.hela
ENSG00000286416	7.04426	0.0334326	0.888996	0.0376072	0.970001	0.985379		ferguson.hela
ENSG00000286417	0							ferguson.hela
ENSG00000286418	0							ferguson.hela
ENSG00000286419	0							ferguson.hela
ENSG00000286420	0							ferguson.hela
ENSG00000286421	0							ferguson.hela
ENSG00000286422	0							ferguson.hela
ENSG00000286423	0							ferguson.hela
ENSG00000286424	0							ferguson.hela
ENSG00000286425	0							ferguson.hela
ENSG00000286426	0							ferguson.hela
ENSG00000286427	0							ferguson.hela
ENSG00000286428	0							ferguson.hela
ENSG00000286429	0							ferguson.hela
ENSG00000286430	0.300539	-1.66412	4.04523	-0.411379	0.680795			ferguson.hela
ENSG00000286431	1.30908	-1.47045	1.95942	-0.75045	0.452983			ferguson.hela
ENSG00000286432	0							ferguson.hela
ENSG00000286433	0.490577	-2.35541	3.69953	-0.636679	0.524334			ferguson.hela
ENSG00000286434	0							ferguson.hela
ENSG00000286435	0.170442	-0.84838	4.08047	-0.207912	0.835298			ferguson.hela
ENSG00000286436	0							ferguson.hela
ENSG00000286437	0							ferguson.hela
ENSG00000286438	0							ferguson.hela
ENSG00000286439	0							ferguson.hela
ENSG00000286440	0							ferguson.hela
ENSG00000286441	0.173558	1.07517	4.08047	0.263492	0.792171			ferguson.hela
ENSG00000286442	0							ferguson.hela
ENSG00000286443	0.664185	0.1785	3.01178	0.0592675	0.952739			ferguson.hela
ENSG00000286444	0							ferguson.hela
ENSG00000286445	4.07575	-0.441522	1.10185	-0.400711	0.688633	0.84008		ferguson.hela
ENSG00000286446	0							ferguson.hela
ENSG00000286447	0							ferguson.hela
ENSG00000286448	0							ferguson.hela
ENSG00000286449	0.810568	-0.414574	2.52785	-0.164003	0.869729			ferguson.hela
ENSG00000286450	84.0207	-0.25236	0.264716	-0.953326	0.340425	0.562275		ferguson.hela
ENSG00000286451	0							ferguson.hela
ENSG00000286452	0							ferguson.hela
ENSG00000286453	0							ferguson.hela
ENSG00000286454	0							ferguson.hela
ENSG00000286455	0							ferguson.hela
ENSG00000286456	0							ferguson.hela
ENSG00000286457	0.170659	1.07517	4.08047	0.263492	0.792171			ferguson.hela
ENSG00000286458	0							ferguson.hela
ENSG00000286459	0.664679	0.11312	3.01117	0.0375667	0.970033			ferguson.hela
ENSG00000286460	0							ferguson.hela
ENSG00000286461	0							ferguson.hela
ENSG00000286462	0							ferguson.hela
ENSG00000286463	0							ferguson.hela
ENSG00000286464	0							ferguson.hela
ENSG00000286465	0							ferguson.hela
ENSG00000286466	0							ferguson.hela
ENSG00000286467	1123.64	0.321012	0.117194	2.73914	0.00615994	0.0273561		ferguson.hela
ENSG00000286468	0							ferguson.hela
ENSG00000286469	0							ferguson.hela
ENSG00000286470	0							ferguson.hela
ENSG00000286471	0.473239	-0.691787	3.81374	-0.181393	0.856059			ferguson.hela
ENSG00000286472	3.2043	0.566476	1.22889	0.460967	0.644822			ferguson.hela
ENSG00000286473	0							ferguson.hela
ENSG00000286474	0							ferguson.hela
ENSG00000286475	0							ferguson.hela
ENSG00000286476	0							ferguson.hela
ENSG00000286477	0							ferguson.hela
ENSG00000286478	0							ferguson.hela
ENSG00000286479	0							ferguson.hela
ENSG00000286480	1.35898	1.68177	1.96944	0.85393	0.393144			ferguson.hela
ENSG00000286481	0							ferguson.hela
ENSG00000286482	3.14694	-0.670243	1.34328	-0.498961	0.617807			ferguson.hela
ENSG00000286483	0.160652	-0.84838	4.08047	-0.207912	0.835298			ferguson.hela
ENSG00000286484	0							ferguson.hela
ENSG00000286485	0							ferguson.hela
ENSG00000286486	0							ferguson.hela
ENSG00000286487	0							ferguson.hela
ENSG00000286488	0.173558	1.07517	4.08047	0.263492	0.792171			ferguson.hela
ENSG00000286489	0							ferguson.hela
ENSG00000286490	0							ferguson.hela
ENSG00000286491	0.310878	-1.70621	4.04131	-0.422191	0.672886			ferguson.hela
ENSG00000286492	0.173558	1.07517	4.08047	0.263492	0.792171			ferguson.hela
ENSG00000286493	0							ferguson.hela
ENSG00000286494	0							ferguson.hela
ENSG00000286495	0.654917	-1.37364	2.70795	-0.507263	0.61197			ferguson.hela
ENSG00000286496	0							ferguson.hela
ENSG00000286497	0							ferguson.hela
ENSG00000286498	0							ferguson.hela
ENSG00000286499	0							ferguson.hela
ENSG00000286500	0							ferguson.hela
ENSG00000286501	4.10666	2.41942	1.28006	1.89007	0.0587479	0.164534		ferguson.hela
ENSG00000286502	2.05362	1.70719	1.63262	1.04568	0.295711			ferguson.hela
ENSG00000286503	0							ferguson.hela
ENSG00000286504	0							ferguson.hela
ENSG00000286505	0.170659	1.07517	4.08047	0.263492	0.792171			ferguson.hela
ENSG00000286506	0							ferguson.hela
ENSG00000286507	0.15027	-0.84838	4.08047	-0.207912	0.835298			ferguson.hela
ENSG00000286508	0							ferguson.hela
ENSG00000286509	0							ferguson.hela
ENSG00000286510	0							ferguson.hela
ENSG00000286511	1.00741	1.12769	2.16982	0.519715	0.603262			ferguson.hela
ENSG00000286512	0							ferguson.hela
ENSG00000286513	0							ferguson.hela
ENSG00000286514	0							ferguson.hela
ENSG00000286515	0							ferguson.hela
ENSG00000286516	0							ferguson.hela
ENSG00000286517	0							ferguson.hela
ENSG00000286518	0							ferguson.hela
ENSG00000286519	0.341317	1.9515	4.03952	0.483103	0.629022			ferguson.hela
ENSG00000286520	0							ferguson.hela
ENSG00000286521	0							ferguson.hela
ENSG00000286522	13.7248	-0.174526	0.680339	-0.256527	0.797544	0.903005		ferguson.hela
ENSG00000286523	0.812917	-0.620855	2.52826	-0.245566	0.806019			ferguson.hela
ENSG00000286524	0							ferguson.hela
ENSG00000286525	0.160652	-0.84838	4.08047	-0.207912	0.835298			ferguson.hela
ENSG00000286526	0							ferguson.hela
ENSG00000286527	0.663612	-1.3811	2.98669	-0.462417	0.643782			ferguson.hela
ENSG00000286528	0							ferguson.hela
ENSG00000286529	0							ferguson.hela
ENSG00000286530	0							ferguson.hela
ENSG00000286531	0.170659	1.07517	4.08047	0.263492	0.792171			ferguson.hela
ENSG00000286532	86.1477	0.0813903	0.258272	0.315134	0.75266	0.876875		ferguson.hela
ENSG00000286533	0							ferguson.hela
ENSG00000286534	0							ferguson.hela
ENSG00000286535	0.470629	-0.696045	3.82149	-0.18214	0.855473			ferguson.hela
ENSG00000286536	0							ferguson.hela
ENSG00000286537	0							ferguson.hela
ENSG00000286538	2.83942	-0.0657068	1.30017	-0.050537	0.959694			ferguson.hela
ENSG00000286539	0							ferguson.hela
ENSG00000286540	0							ferguson.hela
ENSG00000286541	0							ferguson.hela
ENSG00000286542	0.175867	1.07517	4.08047	0.263492	0.792171			ferguson.hela
ENSG00000286543	0.175867	1.07517	4.08047	0.263492	0.792171			ferguson.hela
ENSG00000286544	0.347116	1.97262	4.03762	0.488561	0.625152			ferguson.hela
ENSG00000286545	0							ferguson.hela
ENSG00000286546	1.03491	2.32411	2.94636	0.788807	0.430225			ferguson.hela
ENSG00000286547	0							ferguson.hela
ENSG00000286548	0							ferguson.hela
ENSG00000286549	5.78744	-0.844165	3.76022	-0.224499	0.822369	0.915898		ferguson.hela
ENSG00000286550	0							ferguson.hela
ENSG00000286551	0							ferguson.hela
ENSG00000286552	0							ferguson.hela
ENSG00000286553	0.170659	1.07517	4.08047	0.263492	0.792171			ferguson.hela
ENSG00000286554	0							ferguson.hela
ENSG00000286555	0							ferguson.hela
ENSG00000286556	0							ferguson.hela
ENSG00000286557	0							ferguson.hela
ENSG00000286558	0							ferguson.hela
ENSG00000286559	0							ferguson.hela
ENSG00000286561	0							ferguson.hela
ENSG00000286562	0.347116	1.97262	4.03762	0.488561	0.625152			ferguson.hela
ENSG00000286563	4.68932	1.40958	1.09935	1.2822	0.199773	0.395769		ferguson.hela
ENSG00000286564	0							ferguson.hela
ENSG00000286565	0							ferguson.hela
ENSG00000286566	0							ferguson.hela
ENSG00000286567	0							ferguson.hela
ENSG00000286568	0							ferguson.hela
ENSG00000286569	0							ferguson.hela
ENSG00000286570	0							ferguson.hela
ENSG00000286571	0							ferguson.hela
ENSG00000286572	0.310862	-1.70615	4.04131	-0.422178	0.672895			ferguson.hela
ENSG00000286573	0							ferguson.hela
ENSG00000286575	0.481483	-2.33088	3.2681	-0.713223	0.475708			ferguson.hela
ENSG00000286576	0.170659	1.07517	4.08047	0.263492	0.792171			ferguson.hela
ENSG00000286577	0.496764	-0.812131	3.31059	-0.245313	0.806214			ferguson.hela
ENSG00000286578	0							ferguson.hela
ENSG00000286579	6.44498	-0.584439	0.948636	-0.616084	0.537839	0.738657		ferguson.hela
ENSG00000286580	0							ferguson.hela
ENSG00000286581	0.175867	1.07517	4.08047	0.263492	0.792171			ferguson.hela
ENSG00000286582	0.334291	0.11905	4.08047	0.0291755	0.976725			ferguson.hela
ENSG00000286583	0							ferguson.hela
ENSG00000286584	0							ferguson.hela
ENSG00000286585	11.2693	-0.0972148	0.710357	-0.136853	0.891147	0.950587		ferguson.hela
ENSG00000286586	0.994591	0.0912969	2.15521	0.0423609	0.966211			ferguson.hela
ENSG00000286587	0.334218	0.114014	4.08047	0.0279414	0.977709			ferguson.hela
ENSG00000286588	0							ferguson.hela
ENSG00000286589	0							ferguson.hela
ENSG00000286590	0.173558	1.07517	4.08047	0.263492	0.792171			ferguson.hela
ENSG00000286591	3.20757	0.626512	1.31142	0.477736	0.632838			ferguson.hela
ENSG00000286592	0							ferguson.hela
ENSG00000286593	0							ferguson.hela
ENSG00000286594	0							ferguson.hela
ENSG00000286595	0							ferguson.hela
ENSG00000286596	1.15615	-1.20578	2.06079	-0.585104	0.558478			ferguson.hela
ENSG00000286597	0							ferguson.hela
ENSG00000286598	0							ferguson.hela
ENSG00000286599	0							ferguson.hela
ENSG00000286600	0							ferguson.hela
ENSG00000286602	0.63864	-2.73938	2.94327	-0.930729	0.351994			ferguson.hela
ENSG00000286603	0							ferguson.hela
ENSG00000286604	0							ferguson.hela
ENSG00000286605	0							ferguson.hela
ENSG00000286606	0							ferguson.hela
ENSG00000286607	0							ferguson.hela
ENSG00000286608	0							ferguson.hela
ENSG00000286609	0							ferguson.hela
ENSG00000286610	0							ferguson.hela
ENSG00000286611	0							ferguson.hela
ENSG00000286612	0							ferguson.hela
ENSG00000286613	0.997999	-0.937336	2.35439	-0.398122	0.69054			ferguson.hela
ENSG00000286614	34.0572	-1.1247	0.410017	-2.74306	0.00608693	0.0271283		ferguson.hela
ENSG00000286615	0							ferguson.hela
ENSG00000286616	2.05184	-2.3124	1.87645	-1.23233	0.217827			ferguson.hela
ENSG00000286617	0							ferguson.hela
ENSG00000286618	0							ferguson.hela
ENSG00000286619	7.55196	-0.0205954	0.819277	-0.0251385	0.979944	0.99032		ferguson.hela
ENSG00000286620	0.331032	-1.78506	4.03427	-0.442474	0.658146			ferguson.hela
ENSG00000286621	0							ferguson.hela
ENSG00000286622	0							ferguson.hela
ENSG00000286623	1.81738	-1.28632	1.92487	-0.668265	0.503964			ferguson.hela
ENSG00000286624	0							ferguson.hela
ENSG00000286625	0							ferguson.hela
ENSG00000286626	6.1377	-0.450847	0.921449	-0.48928	0.624643	0.799158		ferguson.hela
ENSG00000286627	0							ferguson.hela
ENSG00000286628	0.674113	1.58226	3.36979	0.469542	0.638682			ferguson.hela
ENSG00000286629	0							ferguson.hela
ENSG00000286630	0							ferguson.hela
ENSG00000286631	0							ferguson.hela
ENSG00000286632	0							ferguson.hela
ENSG00000286633	1.99611	1.13147	1.63404	0.692438	0.488662			ferguson.hela
ENSG00000286634	6.01784	0.615963	0.898675	0.685412	0.493084	0.702403		ferguson.hela
ENSG00000286635	0							ferguson.hela
ENSG00000286636	0.170442	-0.84838	4.08047	-0.207912	0.835298			ferguson.hela
ENSG00000286637	0							ferguson.hela
ENSG00000286638	9.06861	0.0932848	0.754601	0.123621	0.901615	0.955252		ferguson.hela
ENSG00000286639	0							ferguson.hela
ENSG00000286640	0.695163	2.97426	2.86274	1.03895	0.298827			ferguson.hela
ENSG00000286641	0							ferguson.hela
ENSG00000286642	0							ferguson.hela
ENSG00000286643	0							ferguson.hela
ENSG00000286644	0							ferguson.hela
ENSG00000286645	0							ferguson.hela
ENSG00000286646	0							ferguson.hela
ENSG00000286647	0							ferguson.hela
ENSG00000286648	0							ferguson.hela
ENSG00000286649	0							ferguson.hela
ENSG00000286650	8.07214	-0.541116	0.841129	-0.64332	0.520016	0.723793		ferguson.hela
ENSG00000286651	0.170659	1.07517	4.08047	0.263492	0.792171			ferguson.hela
ENSG00000286652	2.33662	0.537234	1.43335	0.374811	0.707801			ferguson.hela
ENSG00000286653	0							ferguson.hela
ENSG00000286654	0							ferguson.hela
ENSG00000286655	0							ferguson.hela
ENSG00000286656	7.27339	1.32951	0.892424	1.48977	0.136284	0.301697		ferguson.hela
ENSG00000286657	0.516528	2.54737	3.62631	0.702469	0.482387			ferguson.hela
ENSG00000286658	0							ferguson.hela
ENSG00000286659	1.02659	2.32294	2.32555	0.998881	0.317853			ferguson.hela
ENSG00000286660	0							ferguson.hela
ENSG00000286661	0.175867	1.07517	4.08047	0.263492	0.792171			ferguson.hela
ENSG00000286662	0.809991	-0.415206	2.52827	-0.164225	0.869554			ferguson.hela
ENSG00000286663	0							ferguson.hela
ENSG00000286664	0							ferguson.hela
ENSG00000286665	0							ferguson.hela
ENSG00000286666	0							ferguson.hela
ENSG00000286667	3.33217	-0.780059	1.25138	-0.623359	0.533048			ferguson.hela
ENSG00000286668	9.05405	0.206612	0.762939	0.270811	0.786536	0.896694		ferguson.hela
ENSG00000286669	3.47832	-0.879768	1.21045	-0.726809	0.467343			ferguson.hela
ENSG00000286670	0.511976	2.53556	3.99581	0.634555	0.525719			ferguson.hela
ENSG00000286671	0							ferguson.hela
ENSG00000286672	0							ferguson.hela
ENSG00000286674	0							ferguson.hela
ENSG00000286675	0							ferguson.hela
ENSG00000286676	0.504915	1.00661	3.29214	0.305763	0.759785			ferguson.hela
ENSG00000286677	0.336532	0.114186	4.08047	0.0279835	0.977675			ferguson.hela
ENSG00000286678	0							ferguson.hela
ENSG00000286679	0							ferguson.hela
ENSG00000286680	0							ferguson.hela
ENSG00000286681	30.2581	-0.0735208	0.409464	-0.179554	0.857503	0.934365		ferguson.hela
ENSG00000286682	0							ferguson.hela
ENSG00000286683	0							ferguson.hela
ENSG00000286684	0							ferguson.hela
ENSG00000286685	0							ferguson.hela
ENSG00000286686	0							ferguson.hela
ENSG00000286687	0							ferguson.hela
ENSG00000286688	0							ferguson.hela
ENSG00000286689	7.31377	0.390557	0.813639	0.480013	0.631218	0.803703		ferguson.hela
ENSG00000286690	0							ferguson.hela
ENSG00000286691	0							ferguson.hela
ENSG00000286692	0.346492	1.97035	4.03781	0.487975	0.625568			ferguson.hela
ENSG00000286693	0							ferguson.hela
ENSG00000286694	0							ferguson.hela
ENSG00000286695	0							ferguson.hela
ENSG00000286696	0							ferguson.hela
ENSG00000286697	0							ferguson.hela
ENSG00000286698	0							ferguson.hela
ENSG00000286700	0							ferguson.hela
ENSG00000286701	0							ferguson.hela
ENSG00000286703	1.14509	-2.37681	2.25295	-1.05498	0.291435			ferguson.hela
ENSG00000286704	0							ferguson.hela
ENSG00000286705	0							ferguson.hela
ENSG00000286707	1.34442	-0.662364	1.94764	-0.340086	0.733792			ferguson.hela
ENSG00000286708	0							ferguson.hela
ENSG00000286709	0							ferguson.hela
ENSG00000286710	1.18057	-0.297923	2.19209	-0.135908	0.891894			ferguson.hela
ENSG00000286711	0							ferguson.hela
ENSG00000286712	0							ferguson.hela
ENSG00000286713	0							ferguson.hela
ENSG00000286714	0.173558	1.07517	4.08047	0.263492	0.792171			ferguson.hela
ENSG00000286715	0							ferguson.hela
ENSG00000286716	0							ferguson.hela
ENSG00000286717	0							ferguson.hela
ENSG00000286718	0.681473	0.0783437	2.98967	0.0262048	0.979094			ferguson.hela
ENSG00000286719	0							ferguson.hela
ENSG00000286720	0							ferguson.hela
ENSG00000286721	0							ferguson.hela
ENSG00000286722	0							ferguson.hela
ENSG00000286723	0.499685	1.01828	3.30406	0.308191	0.757937			ferguson.hela
ENSG00000286724	34.1409	0.188386	0.403086	0.46736	0.640242	0.809582		ferguson.hela
ENSG00000286725	0							ferguson.hela
ENSG00000286727	0							ferguson.hela
ENSG00000286728	0							ferguson.hela
ENSG00000286729	10.7269	-0.158838	0.768194	-0.206768	0.836191	0.923092		ferguson.hela
ENSG00000286730	0							ferguson.hela
ENSG00000286731	0							ferguson.hela
ENSG00000286732	29.5916	1.55672	0.436904	3.56307	0.000366549	0.00255562		ferguson.hela
ENSG00000286733	1.14116	0.537312	2.49014	0.215776	0.829162			ferguson.hela
ENSG00000286734	0							ferguson.hela
ENSG00000286735	1.01034	1.07162	2.16713	0.494485	0.620963			ferguson.hela
ENSG00000286736	0							ferguson.hela
ENSG00000286737	0							ferguson.hela
ENSG00000286738	0							ferguson.hela
ENSG00000286739	0.175867	1.07517	4.08047	0.263492	0.792171			ferguson.hela
ENSG00000286740	0							ferguson.hela
ENSG00000286741	3.0648	1.09865	1.26739	0.866864	0.386017			ferguson.hela
ENSG00000286742	0.170442	-0.84838	4.08047	-0.207912	0.835298			ferguson.hela
ENSG00000286743	0.15027	-0.84838	4.08047	-0.207912	0.835298			ferguson.hela
ENSG00000286744	0							ferguson.hela
ENSG00000286745	0							ferguson.hela
ENSG00000286746	2.98518	0.813778	1.38018	0.589617	0.555447			ferguson.hela
ENSG00000286747	0							ferguson.hela
ENSG00000286748	0							ferguson.hela
ENSG00000286749	0							ferguson.hela
ENSG00000286750	0							ferguson.hela
ENSG00000286751	0							ferguson.hela
ENSG00000286752	0							ferguson.hela
ENSG00000286753	25.5134	0.175356	0.438877	0.399557	0.689483	0.840672		ferguson.hela
ENSG00000286754	0							ferguson.hela
ENSG00000286755	0							ferguson.hela
ENSG00000286756	0.542635	1.31948	3.22462	0.409188	0.682402			ferguson.hela
ENSG00000286757	0							ferguson.hela
ENSG00000286758	0							ferguson.hela
ENSG00000286759	0							ferguson.hela
ENSG00000286760	0.777903	-0.266049	2.85133	-0.0933069	0.92566			ferguson.hela
ENSG00000286761	0							ferguson.hela
ENSG00000286763	0.160652	-0.84838	4.08047	-0.207912	0.835298			ferguson.hela
ENSG00000286764	0							ferguson.hela
ENSG00000286765	0							ferguson.hela
ENSG00000286766	0							ferguson.hela
ENSG00000286767	0							ferguson.hela
ENSG00000286769	0.170442	-0.84838	4.08047	-0.207912	0.835298			ferguson.hela
ENSG00000286770	0							ferguson.hela
ENSG00000286771	0							ferguson.hela
ENSG00000286772	0							ferguson.hela
ENSG00000286773	0.959034	-0.862985	2.64316	-0.326497	0.744048			ferguson.hela
ENSG00000286774	0							ferguson.hela
ENSG00000286775	0							ferguson.hela
ENSG00000286776	0							ferguson.hela
ENSG00000286777	0							ferguson.hela
ENSG00000286778	0							ferguson.hela
ENSG00000286779	0							ferguson.hela
ENSG00000286780	0							ferguson.hela
ENSG00000286781	0							ferguson.hela
ENSG00000286782	0.984954	-0.88614	2.18103	-0.406294	0.684527			ferguson.hela
ENSG00000286784	0							ferguson.hela
ENSG00000286785	3.27362	0.775077	1.23716	0.626499	0.530987			ferguson.hela
ENSG00000286786	22.0874	-0.46027	0.514473	-0.894645	0.370977	0.593353		ferguson.hela
ENSG00000286787	4.16877	0.622368	1.11162	0.559877	0.575563	0.766764		ferguson.hela
ENSG00000286788	0							ferguson.hela
ENSG00000286789	0.170659	1.07517	4.08047	0.263492	0.792171			ferguson.hela
ENSG00000286790	0							ferguson.hela
ENSG00000286791	13.4975	-1.61853	0.750753	-2.15587	0.0310937	0.100262		ferguson.hela
ENSG00000286792	0.517506	2.54977	3.62397	0.703586	0.481691			ferguson.hela
ENSG00000286793	0							ferguson.hela
ENSG00000286794	0							ferguson.hela
ENSG00000286795	0							ferguson.hela
ENSG00000286796	0							ferguson.hela
ENSG00000286797	0							ferguson.hela
ENSG00000286798	0							ferguson.hela
ENSG00000286799	0.326498	0.125935	4.08047	0.0308629	0.975379			ferguson.hela
ENSG00000286800	0							ferguson.hela
ENSG00000286801	0							ferguson.hela
ENSG00000286802	0							ferguson.hela
ENSG00000286803	0.15027	-0.84838	4.08047	-0.207912	0.835298			ferguson.hela
ENSG00000286804	0.32113	0.122276	4.08047	0.0299662	0.976094			ferguson.hela
ENSG00000286805	0							ferguson.hela
ENSG00000286806	0.173558	1.07517	4.08047	0.263492	0.792171			ferguson.hela
ENSG00000286807	0							ferguson.hela
ENSG00000286808	7.89557	-0.468769	0.778125	-0.602435	0.546885	0.745996		ferguson.hela
ENSG00000286809	0							ferguson.hela
ENSG00000286810	0.15027	-0.84838	4.08047	-0.207912	0.835298			ferguson.hela
ENSG00000286811	0							ferguson.hela
ENSG00000286812	3.06414	1.5039	1.28146	1.17358	0.240563			ferguson.hela
ENSG00000286813	8.10488	-1.10959	0.824676	-1.34548	0.17847	0.365742		ferguson.hela
ENSG00000286815	0							ferguson.hela
ENSG00000286816	0							ferguson.hela
ENSG00000286817	8.0618	0.992854	0.809248	1.22688	0.219866	0.422279		ferguson.hela
ENSG00000286818	0.170442	-0.84838	4.08047	-0.207912	0.835298			ferguson.hela
ENSG00000286819	0.500611	1.08865	3.30286	0.329607	0.741697			ferguson.hela
ENSG00000286820	0							ferguson.hela
ENSG00000286821	0							ferguson.hela
ENSG00000286822	0							ferguson.hela
ENSG00000286823	0.170659	1.07517	4.08047	0.263492	0.792171			ferguson.hela
ENSG00000286824	0							ferguson.hela
ENSG00000286825	2.39527	-1.30413	1.49306	-0.873463	0.382411			ferguson.hela
ENSG00000286826	0.15027	-0.84838	4.08047	-0.207912	0.835298			ferguson.hela
ENSG00000286827	0.510233	1.03042	3.28171	0.313989	0.753529			ferguson.hela
ENSG00000286828	12.0532	-0.403641	0.708553	-0.569669	0.568902	0.762415		ferguson.hela
ENSG00000286829	0							ferguson.hela
ENSG00000286830	6.64167	2.89941	1.0852	2.67177	0.00754523	0.0321845		ferguson.hela
ENSG00000286831	0							ferguson.hela
ENSG00000286832	0							ferguson.hela
ENSG00000286833	1.05232	0.141514	2.2661	0.0624482	0.950206			ferguson.hela
ENSG00000286834	165.471	-0.34069	0.200833	-1.69638	0.0898133	0.224251		ferguson.hela
ENSG00000286835	8.76748	0.167208	0.756132	0.221135	0.824987	0.917101		ferguson.hela
ENSG00000286836	0.331377	-1.78613	4.03424	-0.442742	0.657953			ferguson.hela
ENSG00000286837	4.4925	0.0125866	1.03102	0.0122079	0.99026	0.995038		ferguson.hela
ENSG00000286838	0							ferguson.hela
ENSG00000286839	0							ferguson.hela
ENSG00000286840	0							ferguson.hela
ENSG00000286841	0							ferguson.hela
ENSG00000286842	0							ferguson.hela
ENSG00000286843	0							ferguson.hela
ENSG00000286844	0							ferguson.hela
ENSG00000286845	0							ferguson.hela
ENSG00000286846	4.28059	-1.65191	1.11846	-1.47694	0.139691	0.307063		ferguson.hela
ENSG00000286847	0							ferguson.hela
ENSG00000286848	0							ferguson.hela
ENSG00000286849	0							ferguson.hela
ENSG00000286850	0.502793	-2.38709	3.6685	-0.6507	0.51524			ferguson.hela
ENSG00000286851	0							ferguson.hela
ENSG00000286852	0							ferguson.hela
ENSG00000286853	0							ferguson.hela
ENSG00000286854	0.175867	1.07517	4.08047	0.263492	0.792171			ferguson.hela
ENSG00000286855	0							ferguson.hela
ENSG00000286856	0							ferguson.hela
ENSG00000286857	0							ferguson.hela
ENSG00000286858	0							ferguson.hela
ENSG00000286860	0							ferguson.hela
ENSG00000286861	6.61012	1.10278	0.947273	1.16417	0.244356	0.453725		ferguson.hela
ENSG00000286862	0							ferguson.hela
ENSG00000286863	0.598766	-2.6511	3.43191	-0.772485	0.439827			ferguson.hela
ENSG00000286864	0.510194	1.02785	3.28178	0.313198	0.75413			ferguson.hela
ENSG00000286865	0							ferguson.hela
ENSG00000286866	0							ferguson.hela
ENSG00000286867	0							ferguson.hela
ENSG00000286868	2.70892	0.878537	1.47584	0.595279	0.551657			ferguson.hela
ENSG00000286869	0							ferguson.hela
ENSG00000286870	0							ferguson.hela
ENSG00000286871	0							ferguson.hela
ENSG00000286872	0							ferguson.hela
ENSG00000286873	9.70974	0.838464	0.721798	1.16163	0.245385	0.455102		ferguson.hela
ENSG00000286874	11.0319	0.482399	0.71204	0.677489	0.498096	0.705969		ferguson.hela
ENSG00000286875	0							ferguson.hela
ENSG00000286876	0							ferguson.hela
ENSG00000286877	0							ferguson.hela
ENSG00000286878	3.02228	1.14405	1.30173	0.87887	0.379472			ferguson.hela
ENSG00000286879	0							ferguson.hela
ENSG00000286880	1.36543	1.74912	2.1559	0.811314	0.417185			ferguson.hela
ENSG00000286881	5.23905	1.21158	1.02227	1.18519	0.235942	0.443132		ferguson.hela
ENSG00000286882	0							ferguson.hela
ENSG00000286883	2.49637	-0.0510368	1.33282	-0.0382923	0.969455			ferguson.hela
ENSG00000286884	0							ferguson.hela
ENSG00000286885	6.75053	0.825476	1.15768	0.713044	0.475819	0.688404		ferguson.hela
ENSG00000286886	0							ferguson.hela
ENSG00000286887	58.4278	-0.369203	0.305383	-1.20898	0.226669	0.431367		ferguson.hela
ENSG00000286888	0.15027	-0.84838	4.08047	-0.207912	0.835298			ferguson.hela
ENSG00000286889	0							ferguson.hela
ENSG00000286890	0							ferguson.hela
ENSG00000286891	0							ferguson.hela
ENSG00000286892	0							ferguson.hela
ENSG00000286893	0							ferguson.hela
ENSG00000286894	0							ferguson.hela
ENSG00000286895	0.173558	1.07517	4.08047	0.263492	0.792171			ferguson.hela
ENSG00000286896	0.499714	1.01965	3.30401	0.30861	0.757618			ferguson.hela
ENSG00000286897	0							ferguson.hela
ENSG00000286898	0.173558	1.07517	4.08047	0.263492	0.792171			ferguson.hela
ENSG00000286899	0.173558	1.07517	4.08047	0.263492	0.792171			ferguson.hela
ENSG00000286900	0							ferguson.hela
ENSG00000286901	0							ferguson.hela
ENSG00000286902	0							ferguson.hela
ENSG00000286903	0							ferguson.hela
ENSG00000286904	0							ferguson.hela
ENSG00000286905	41.0729	0.0680474	0.381823	0.178217	0.858552	0.93481		ferguson.hela
ENSG00000286906	0							ferguson.hela
ENSG00000286907	0							ferguson.hela
ENSG00000286908	0							ferguson.hela
ENSG00000286909	45.563	-0.163212	0.340784	-0.47893	0.631988	0.804266		ferguson.hela
ENSG00000286910	0.521688	2.56009	3.61405	0.708372	0.478714			ferguson.hela
ENSG00000286911	0							ferguson.hela
ENSG00000286912	38.7923	-0.6844	0.363023	-1.88528	0.0593917	0.165885		ferguson.hela
ENSG00000286913	1.36884	0.803816	1.90869	0.421134	0.673657			ferguson.hela
ENSG00000286914	0							ferguson.hela
ENSG00000286915	52.355	-0.254003	0.307774	-0.82529	0.409207	0.630628		ferguson.hela
ENSG00000286916	0							ferguson.hela
ENSG00000286917	0							ferguson.hela
ENSG00000286918	0.643762	0.191504	3.03935	0.0630083	0.94976			ferguson.hela
ENSG00000286919	0							ferguson.hela
ENSG00000286920	0							ferguson.hela
ENSG00000286921	16.7866	-0.205434	0.56819	-0.361559	0.717682	0.858304		ferguson.hela
ENSG00000286922	0							ferguson.hela
ENSG00000286923	0							ferguson.hela
ENSG00000286924	0							ferguson.hela
ENSG00000286926	0							ferguson.hela
ENSG00000286927	0.347116	1.97262	4.03762	0.488561	0.625152			ferguson.hela
ENSG00000286928	0							ferguson.hela
ENSG00000286929	0							ferguson.hela
ENSG00000286931	1.33179	0.118777	2.10248	0.0564938	0.954948			ferguson.hela
ENSG00000286932	0							ferguson.hela
ENSG00000286933	0							ferguson.hela
ENSG00000286934	0							ferguson.hela
ENSG00000286935	0							ferguson.hela
ENSG00000286936	0							ferguson.hela
ENSG00000286937	0							ferguson.hela
ENSG00000286938	2.51482	-0.0881073	1.55131	-0.0567953	0.954708			ferguson.hela
ENSG00000286939	0							ferguson.hela
ENSG00000286940	8.94079	0.391512	0.762957	0.51315	0.607846	0.788159		ferguson.hela
ENSG00000286941	0							ferguson.hela
ENSG00000286942	0							ferguson.hela
ENSG00000286943	0.321047	0.118772	4.08047	0.0291073	0.976779			ferguson.hela
ENSG00000286944	0							ferguson.hela
ENSG00000286945	0							ferguson.hela
ENSG00000286946	0							ferguson.hela
ENSG00000286947	0							ferguson.hela
ENSG00000286948	0							ferguson.hela
ENSG00000286949	0							ferguson.hela
ENSG00000286950	0.835932	0.698896	2.79599	0.249964	0.802615			ferguson.hela
ENSG00000286951	0.173558	1.07517	4.08047	0.263492	0.792171			ferguson.hela
ENSG00000286952	2.02558	1.74013	1.6501	1.05457	0.291624			ferguson.hela
ENSG00000286953	0							ferguson.hela
ENSG00000286954	0							ferguson.hela
ENSG00000286955	0							ferguson.hela
ENSG00000286956	0							ferguson.hela
ENSG00000286957	0							ferguson.hela
ENSG00000286958	0							ferguson.hela
ENSG00000286959	0.160652	-0.84838	4.08047	-0.207912	0.835298			ferguson.hela
ENSG00000286960	0							ferguson.hela
ENSG00000286961	0.498358	2.49993	3.66137	0.682785	0.494743			ferguson.hela
ENSG00000286962	0							ferguson.hela
ENSG00000286963	0							ferguson.hela
ENSG00000286964	42.6536	-0.654041	0.397863	-1.64389	0.1002	0.243746		ferguson.hela
ENSG00000286965	0							ferguson.hela
ENSG00000286966	6.07532	0.826743	0.894689	0.924056	0.355457	0.578581		ferguson.hela
ENSG00000286967	0							ferguson.hela
ENSG00000286968	0							ferguson.hela
ENSG00000286969	0							ferguson.hela
ENSG00000286970	2.09715	-2.14062	1.79721	-1.19108	0.233623			ferguson.hela
ENSG00000286971	0							ferguson.hela
ENSG00000286972	0							ferguson.hela
ENSG00000286973	0							ferguson.hela
ENSG00000286974	0							ferguson.hela
ENSG00000286975	0.857316	-0.550717	2.49561	-0.220675	0.825346			ferguson.hela
ENSG00000286976	0							ferguson.hela
ENSG00000286977	9.06691	0.00159554	0.802558	0.00198807	0.998414	0.999251		ferguson.hela
ENSG00000286978	0							ferguson.hela
ENSG00000286979	0							ferguson.hela
ENSG00000286980	0							ferguson.hela
ENSG00000286981	0							ferguson.hela
ENSG00000286982	0							ferguson.hela
ENSG00000286983	0							ferguson.hela
ENSG00000286984	0							ferguson.hela
ENSG00000286985	0							ferguson.hela
ENSG00000286986	0							ferguson.hela
ENSG00000286987	0							ferguson.hela
ENSG00000286988	0							ferguson.hela
ENSG00000286989	0							ferguson.hela
ENSG00000286990	0							ferguson.hela
ENSG00000286991	0							ferguson.hela
ENSG00000286992	0							ferguson.hela
ENSG00000286993	0							ferguson.hela
ENSG00000286994	4.35922	-0.35032	1.06477	-0.329009	0.742149	0.872005		ferguson.hela
ENSG00000286995	0							ferguson.hela
ENSG00000286996	9.03251	1.41898	0.813942	1.74335	0.081273	0.209174		ferguson.hela
ENSG00000286997	0							ferguson.hela
ENSG00000286998	0							ferguson.hela
ENSG00000286999	0							ferguson.hela
ENSG00000287000	0							ferguson.hela
ENSG00000287001	2.11717	-0.534523	1.62417	-0.329105	0.742076			ferguson.hela
ENSG00000287002	1.60805	-1.8403	1.8735	-0.982279	0.325962			ferguson.hela
ENSG00000287003	0.170442	-0.84838	4.08047	-0.207912	0.835298			ferguson.hela
ENSG00000287004	0							ferguson.hela
ENSG00000287005	1.01411	-0.918068	2.37563	-0.386452	0.699162			ferguson.hela
ENSG00000287006	0							ferguson.hela
ENSG00000287007	0							ferguson.hela
ENSG00000287008	0							ferguson.hela
ENSG00000287009	11.749	-0.410357	0.649212	-0.632085	0.527332	0.729978		ferguson.hela
ENSG00000287010	0							ferguson.hela
ENSG00000287011	0.173558	1.07517	4.08047	0.263492	0.792171			ferguson.hela
ENSG00000287012	0.667161	0.110178	2.71903	0.040521	0.967678			ferguson.hela
ENSG00000287014	0.690599	2.96609	2.86804	1.03419	0.301049			ferguson.hela
ENSG00000287015	0.160652	-0.84838	4.08047	-0.207912	0.835298			ferguson.hela
ENSG00000287016	4.64868	0.118711	1.00449	0.11818	0.905925	0.956907		ferguson.hela
ENSG00000287017	0							ferguson.hela
ENSG00000287018	0.175867	1.07517	4.08047	0.263492	0.792171			ferguson.hela
ENSG00000287019	0							ferguson.hela
ENSG00000287020	0							ferguson.hela
ENSG00000287021	0							ferguson.hela
ENSG00000287022	6.13345	-0.968922	0.959845	-1.00946	0.312756	0.53387		ferguson.hela
ENSG00000287023	0							ferguson.hela
ENSG00000287024	8.10509	1.23072	0.806014	1.52692	0.12678	0.287421		ferguson.hela
ENSG00000287025	0							ferguson.hela
ENSG00000287026	0							ferguson.hela
ENSG00000287027	0							ferguson.hela
ENSG00000287028	0							ferguson.hela
ENSG00000287029	0.83548	-3.12055	3.02885	-1.03028	0.30288			ferguson.hela
ENSG00000287030	0.175867	1.07517	4.08047	0.263492	0.792171			ferguson.hela
ENSG00000287031	4.49366	0.236306	1.02182	0.23126	0.817113	0.913222		ferguson.hela
ENSG00000287032	0.655436	-1.37489	2.70753	-0.5078	0.611594			ferguson.hela
ENSG00000287033	1.51442	1.14036	2.08072	0.548058	0.583652			ferguson.hela
ENSG00000287034	0							ferguson.hela
ENSG00000287035	0.657332	-1.37004	2.70515	-0.506458	0.612535			ferguson.hela
ENSG00000287036	0							ferguson.hela
ENSG00000287037	0							ferguson.hela
ENSG00000287038	2.2535	-1.69175	1.61002	-1.05076	0.293368			ferguson.hela
ENSG00000287039	0							ferguson.hela
ENSG00000287040	0							ferguson.hela
ENSG00000287041	0.320655	-1.74454	4.03784	-0.432047	0.665707			ferguson.hela
ENSG00000287042	4.24174	-0.276386	1.19817	-0.230673	0.817569	0.913363		ferguson.hela
ENSG00000287043	26.3335	-0.830035	0.463811	-1.7896	0.0735183	0.194444		ferguson.hela
ENSG00000287044	0.175867	1.07517	4.08047	0.263492	0.792171			ferguson.hela
ENSG00000287045	1.4239	1.9004	2.44276	0.777973	0.436585			ferguson.hela
ENSG00000287046	0							ferguson.hela
ENSG00000287047	0							ferguson.hela
ENSG00000287048	0							ferguson.hela
ENSG00000287049	0.175867	1.07517	4.08047	0.263492	0.792171			ferguson.hela
ENSG00000287050	0.170659	1.07517	4.08047	0.263492	0.792171			ferguson.hela
ENSG00000287051	23.395	-0.713248	0.514962	-1.38505	0.166037	0.347344		ferguson.hela
ENSG00000287052	0							ferguson.hela
ENSG00000287053	0							ferguson.hela
ENSG00000287054	0.170659	1.07517	4.08047	0.263492	0.792171			ferguson.hela
ENSG00000287055	0.940268	-3.30021	2.90225	-1.13712	0.255488			ferguson.hela
ENSG00000287056	0							ferguson.hela
ENSG00000287057	0							ferguson.hela
ENSG00000287058	0							ferguson.hela
ENSG00000287059	0							ferguson.hela
ENSG00000287060	0							ferguson.hela
ENSG00000287061	0.170659	1.07517	4.08047	0.263492	0.792171			ferguson.hela
ENSG00000287062	0							ferguson.hela
ENSG00000287063	0							ferguson.hela
ENSG00000287064	4.02198	0.394321	1.10479	0.35692	0.721152	0.860512		ferguson.hela
ENSG00000287065	0							ferguson.hela
ENSG00000287066	0							ferguson.hela
ENSG00000287067	1.90442	-0.107714	1.72766	-0.0623467	0.950287			ferguson.hela
ENSG00000287068	0							ferguson.hela
ENSG00000287069	0							ferguson.hela
ENSG00000287070	1.53921	3.01419	2.0318	1.48351	0.137939			ferguson.hela
ENSG00000287071	12.3186	0.23283	0.735157	0.316708	0.751466	0.876359		ferguson.hela
ENSG00000287072	0							ferguson.hela
ENSG00000287073	0							ferguson.hela
ENSG00000287074	11.8296	-0.284306	0.650764	-0.43688	0.662198	0.823459		ferguson.hela
ENSG00000287075	0							ferguson.hela
ENSG00000287076	0							ferguson.hela
ENSG00000287077	3.92422	0.462566	1.28515	0.35993	0.718899	0.859114		ferguson.hela
ENSG00000287078	4.67852	0.0898146	1.00138	0.0896909	0.928533	0.966892		ferguson.hela
ENSG00000287079	0							ferguson.hela
ENSG00000287080	0.33417	0.110291	4.08047	0.0270289	0.978437			ferguson.hela
ENSG00000287081	0							ferguson.hela
ENSG00000287082	0							ferguson.hela
ENSG00000287083	0							ferguson.hela
ENSG00000287084	0.160652	-0.84838	4.08047	-0.207912	0.835298			ferguson.hela
ENSG00000287085	0							ferguson.hela
ENSG00000287086	0.852868	-0.512634	2.49851	-0.205176	0.837435			ferguson.hela
ENSG00000287087	0							ferguson.hela
ENSG00000287088	0							ferguson.hela
ENSG00000287089	0.170659	1.07517	4.08047	0.263492	0.792171			ferguson.hela
ENSG00000287090	0							ferguson.hela
ENSG00000287091	0							ferguson.hela
ENSG00000287092	0							ferguson.hela
ENSG00000287093	0.347116	1.97262	4.03762	0.488561	0.625152			ferguson.hela
ENSG00000287094	0							ferguson.hela
ENSG00000287095	0							ferguson.hela
ENSG00000287096	0							ferguson.hela
ENSG00000287097	0.173558	1.07517	4.08047	0.263492	0.792171			ferguson.hela
ENSG00000287098	0.344237	1.96215	4.03856	0.485855	0.62707			ferguson.hela
ENSG00000287099	0.170442	-0.84838	4.08047	-0.207912	0.835298			ferguson.hela
ENSG00000287100	0.15027	-0.84838	4.08047	-0.207912	0.835298			ferguson.hela
ENSG00000287101	0							ferguson.hela
ENSG00000287102	0							ferguson.hela
ENSG00000287103	0							ferguson.hela
ENSG00000287104	28.8549	0.62205	0.440083	1.41348	0.157514	0.33488		ferguson.hela
ENSG00000287105	0							ferguson.hela
ENSG00000287106	0							ferguson.hela
ENSG00000287107	0							ferguson.hela
ENSG00000287108	0							ferguson.hela
ENSG00000287109	0.867967	3.29485	2.98343	1.10438	0.269427			ferguson.hela
ENSG00000287110	35.3178	0.479083	0.523539	0.915086	0.360146	0.583499		ferguson.hela
ENSG00000287111	0							ferguson.hela
ENSG00000287112	0							ferguson.hela
ENSG00000287113	0.336758	0.126501	4.08047	0.0310017	0.975268			ferguson.hela
ENSG00000287114	15.8398	0.965782	0.593919	1.62612	0.103925	0.249754		ferguson.hela
ENSG00000287115	0							ferguson.hela
ENSG00000287116	0							ferguson.hela
ENSG00000287117	0							ferguson.hela
ENSG00000287118	0							ferguson.hela
ENSG00000287119	0.175867	1.07517	4.08047	0.263492	0.792171			ferguson.hela
ENSG00000287120	0							ferguson.hela
ENSG00000287121	0							ferguson.hela
ENSG00000287122	1.77805	-2.05697	1.78847	-1.15013	0.250091			ferguson.hela
ENSG00000287123	0							ferguson.hela
ENSG00000287124	0							ferguson.hela
ENSG00000287125	0							ferguson.hela
ENSG00000287126	240.901	0.124062	0.148319	0.836452	0.402901	0.624121		ferguson.hela
ENSG00000287127	0							ferguson.hela
ENSG00000287128	0							ferguson.hela
ENSG00000287129	0							ferguson.hela
ENSG00000287130	0							ferguson.hela
ENSG00000287131	0							ferguson.hela
ENSG00000287132	0							ferguson.hela
ENSG00000287133	2.48173	0.312868	1.35543	0.230826	0.81745			ferguson.hela
ENSG00000287134	2.23009	2.03536	1.60898	1.265	0.205871			ferguson.hela
ENSG00000287135	0							ferguson.hela
ENSG00000287136	0							ferguson.hela
ENSG00000287137	0							ferguson.hela
ENSG00000287138	0							ferguson.hela
ENSG00000287139	0							ferguson.hela
ENSG00000287140	0							ferguson.hela
ENSG00000287141	0							ferguson.hela
ENSG00000287142	0							ferguson.hela
ENSG00000287143	0							ferguson.hela
ENSG00000287144	0							ferguson.hela
ENSG00000287145	0							ferguson.hela
ENSG00000287146	0.675359	0.0632317	2.71038	0.0233295	0.981387			ferguson.hela
ENSG00000287147	0							ferguson.hela
ENSG00000287148	0							ferguson.hela
ENSG00000287149	0							ferguson.hela
ENSG00000287150	0							ferguson.hela
ENSG00000287151	156.457	-0.188993	0.197955	-0.95473	0.339714	0.561436		ferguson.hela
ENSG00000287152	0							ferguson.hela
ENSG00000287153	0							ferguson.hela
ENSG00000287154	0							ferguson.hela
ENSG00000287155	0							ferguson.hela
ENSG00000287156	0							ferguson.hela
ENSG00000287157	0							ferguson.hela
ENSG00000287158	0							ferguson.hela
ENSG00000287159	0							ferguson.hela
ENSG00000287160	94.5126	-0.540354	0.249504	-2.16572	0.0303328	0.0986268		ferguson.hela
ENSG00000287161	1.38537	1.5986	2.07379	0.77086	0.44079			ferguson.hela
ENSG00000287162	0							ferguson.hela
ENSG00000287163	0							ferguson.hela
ENSG00000287164	0.173558	1.07517	4.08047	0.263492	0.792171			ferguson.hela
ENSG00000287165	0.175867	1.07517	4.08047	0.263492	0.792171			ferguson.hela
ENSG00000287166	14.3798	0.391753	0.576252	0.679828	0.496613	0.704736		ferguson.hela
ENSG00000287167	0							ferguson.hela
ENSG00000287168	0							ferguson.hela
ENSG00000287169	0							ferguson.hela
ENSG00000287170	1.76665	-1.80718	1.65997	-1.08868	0.276294			ferguson.hela
ENSG00000287171	45.1757	0.550509	0.350158	1.57218	0.11591	0.269665		ferguson.hela
ENSG00000287172	0							ferguson.hela
ENSG00000287173	0							ferguson.hela
ENSG00000287174	0							ferguson.hela
ENSG00000287175	0							ferguson.hela
ENSG00000287176	0							ferguson.hela
ENSG00000287177	0							ferguson.hela
ENSG00000287178	0							ferguson.hela
ENSG00000287179	0							ferguson.hela
ENSG00000287180	0							ferguson.hela
ENSG00000287181	0							ferguson.hela
ENSG00000287182	0							ferguson.hela
ENSG00000287183	0							ferguson.hela
ENSG00000287184	0							ferguson.hela
ENSG00000287185	18.844	0.850286	0.545464	1.55883	0.119037	0.274133		ferguson.hela
ENSG00000287186	0							ferguson.hela
ENSG00000287187	0							ferguson.hela
ENSG00000287188	1.66142	-0.49791	1.62142	-0.307083	0.75878			ferguson.hela
ENSG00000287189	0							ferguson.hela
ENSG00000287190	2.47314	-0.0550109	1.34507	-0.0408981	0.967377			ferguson.hela
ENSG00000287191	1.85836	2.30658	1.8711	1.23274	0.217672			ferguson.hela
ENSG00000287192	0.471147	-0.703189	3.82011	-0.184076	0.853954			ferguson.hela
ENSG00000287193	0.654236	-2.76951	2.92295	-0.947505	0.343382			ferguson.hela
ENSG00000287194	0							ferguson.hela
ENSG00000287195	0							ferguson.hela
ENSG00000287196	0							ferguson.hela
ENSG00000287197	0							ferguson.hela
ENSG00000287198	0							ferguson.hela
ENSG00000287199	0.962233	-2.09437	2.36488	-0.885614	0.375825			ferguson.hela
ENSG00000287200	16.7284	-0.0588648	0.603468	-0.0975441	0.922294	0.964233		ferguson.hela
ENSG00000287201	0							ferguson.hela
ENSG00000287202	0.173558	1.07517	4.08047	0.263492	0.792171			ferguson.hela
ENSG00000287203	0							ferguson.hela
ENSG00000287204	0							ferguson.hela
ENSG00000287205	0							ferguson.hela
ENSG00000287206	0							ferguson.hela
ENSG00000287207	1.29272	0.196953	2.15754	0.0912858	0.927266			ferguson.hela
ENSG00000287208	0							ferguson.hela
ENSG00000287209	0							ferguson.hela
ENSG00000287210	0							ferguson.hela
ENSG00000287211	0							ferguson.hela
ENSG00000287212	0							ferguson.hela
ENSG00000287213	1.3429	1.75313	2.1218	0.826248	0.408664			ferguson.hela
ENSG00000287214	1.80751	-0.656955	1.66933	-0.393543	0.693918			ferguson.hela
ENSG00000287215	0							ferguson.hela
ENSG00000287216	0							ferguson.hela
ENSG00000287217	0							ferguson.hela
ENSG00000287218	0							ferguson.hela
ENSG00000287219	0							ferguson.hela
ENSG00000287220	0.15027	-0.84838	4.08047	-0.207912	0.835298			ferguson.hela
ENSG00000287221	0.170659	1.07517	4.08047	0.263492	0.792171			ferguson.hela
ENSG00000287222	339.709	-0.444257	0.13636	-3.25798	0.0011221	0.00664037		ferguson.hela
ENSG00000287223	0.15027	-0.84838	4.08047	-0.207912	0.835298			ferguson.hela
ENSG00000287224	0							ferguson.hela
ENSG00000287225	0							ferguson.hela
ENSG00000287226	0							ferguson.hela
ENSG00000287227	0							ferguson.hela
ENSG00000287229	0.320531	-1.74414	4.03785	-0.431948	0.665779			ferguson.hela
ENSG00000287230	0							ferguson.hela
ENSG00000287231	0							ferguson.hela
ENSG00000287232	0							ferguson.hela
ENSG00000287233	0							ferguson.hela
ENSG00000287234	4.0108	0.598671	1.15987	0.516154	0.605747	0.786896		ferguson.hela
ENSG00000287235	0							ferguson.hela
ENSG00000287236	0.849305	2.01964	2.73266	0.739075	0.459861			ferguson.hela
ENSG00000287237	0							ferguson.hela
ENSG00000287238	37.9294	1.05693	0.371087	2.84821	0.00439662	0.0208881		ferguson.hela
ENSG00000287239	0							ferguson.hela
ENSG00000287240	0							ferguson.hela
ENSG00000287241	0							ferguson.hela
ENSG00000287242	0.170442	-0.84838	4.08047	-0.207912	0.835298			ferguson.hela
ENSG00000287243	0							ferguson.hela
ENSG00000287244	0.31083	-1.70605	4.04132	-0.422152	0.672914			ferguson.hela
ENSG00000287245	0							ferguson.hela
ENSG00000287246	0							ferguson.hela
ENSG00000287247	0							ferguson.hela
ENSG00000287248	0							ferguson.hela
ENSG00000287249	3.30024	-0.145293	1.19116	-0.121977	0.902918			ferguson.hela
ENSG00000287250	2.58507	-1.46551	1.39681	-1.04918	0.294096			ferguson.hela
ENSG00000287251	0							ferguson.hela
ENSG00000287252	0.173558	1.07517	4.08047	0.263492	0.792171			ferguson.hela
ENSG00000287253	0							ferguson.hela
ENSG00000287254	2.22015	1.28899	1.63585	0.787962	0.430719			ferguson.hela
ENSG00000287255	0.486781	-0.743016	3.33073	-0.223079	0.823474			ferguson.hela
ENSG00000287256	0							ferguson.hela
ENSG00000287257	0.849447	-0.515261	3.11867	-0.165218	0.868772			ferguson.hela
ENSG00000287258	0							ferguson.hela
ENSG00000287259	0.48156	-0.742314	3.34256	-0.22208	0.824252			ferguson.hela
ENSG00000287260	30.0497	1.61972	0.433538	3.73604	0.000186938	0.00142924		ferguson.hela
ENSG00000287261	0.979335	-0.831444	2.18283	-0.380901	0.703277			ferguson.hela
ENSG00000287262	1.3384	0.888651	1.9166	0.463661	0.642891			ferguson.hela
ENSG00000287263	3.47795	0.326819	1.14596	0.285193	0.775497			ferguson.hela
ENSG00000287264	4.0073	0.624161	1.14367	0.545753	0.585236	0.773076		ferguson.hela
ENSG00000287265	0.510084	1.01854	3.28194	0.310346	0.756298			ferguson.hela
ENSG00000287266	0							ferguson.hela
ENSG00000287267	0							ferguson.hela
ENSG00000287268	0							ferguson.hela
ENSG00000287269	0							ferguson.hela
ENSG00000287270	0							ferguson.hela
ENSG00000287271	0							ferguson.hela
ENSG00000287272	0							ferguson.hela
ENSG00000287273	0							ferguson.hela
ENSG00000287274	0							ferguson.hela
ENSG00000287275	2.83703	-0.788002	1.34648	-0.585233	0.558391			ferguson.hela
ENSG00000287276	0							ferguson.hela
ENSG00000287277	15.8376	-0.138353	0.698056	-0.198198	0.84289	0.92704		ferguson.hela
ENSG00000287278	0							ferguson.hela
ENSG00000287279	1.19228	0.417056	2.21625	0.188181	0.850735			ferguson.hela
ENSG00000287280	0							ferguson.hela
ENSG00000287281	0							ferguson.hela
ENSG00000287282	0.170442	-0.84838	4.08047	-0.207912	0.835298			ferguson.hela
ENSG00000287283	0							ferguson.hela
ENSG00000287284	0							ferguson.hela
ENSG00000287285	0							ferguson.hela
ENSG00000287286	0.491485	-0.78032	3.32182	-0.234908	0.81428			ferguson.hela
ENSG00000287287	2.55702	1.60802	1.40414	1.1452	0.252127			ferguson.hela
ENSG00000287288	0							ferguson.hela
ENSG00000287289	0.15027	-0.84838	4.08047	-0.207912	0.835298			ferguson.hela
ENSG00000287290	0							ferguson.hela
ENSG00000287291	0.160652	-0.84838	4.08047	-0.207912	0.835298			ferguson.hela
ENSG00000287292	0							ferguson.hela
ENSG00000287293	0							ferguson.hela
ENSG00000287294	0							ferguson.hela
ENSG00000287295	0							ferguson.hela
ENSG00000287296	0							ferguson.hela
ENSG00000287297	0							ferguson.hela
ENSG00000287298	0							ferguson.hela
ENSG00000287299	0.796767	-1.74307	2.81367	-0.619501	0.535587			ferguson.hela
ENSG00000287300	0							ferguson.hela
ENSG00000287301	0							ferguson.hela
ENSG00000287302	0							ferguson.hela
ENSG00000287303	0.491301	-0.772944	3.32207	-0.232669	0.816018			ferguson.hela
ENSG00000287305	0							ferguson.hela
ENSG00000287306	0.173558	1.07517	4.08047	0.263492	0.792171			ferguson.hela
ENSG00000287307	0.853876	1.96607	2.72548	0.721366	0.470685			ferguson.hela
ENSG00000287308	0							ferguson.hela
ENSG00000287309	0							ferguson.hela
ENSG00000287310	0.15027	-0.84838	4.08047	-0.207912	0.835298			ferguson.hela
ENSG00000287311	0							ferguson.hela
ENSG00000287312	0							ferguson.hela
ENSG00000287313	0.15027	-0.84838	4.08047	-0.207912	0.835298			ferguson.hela
ENSG00000287314	0							ferguson.hela
ENSG00000287315	0.869279	3.29661	2.62965	1.25363	0.209976			ferguson.hela
ENSG00000287316	1.66583	0.114682	1.75013	0.0655278	0.947754			ferguson.hela
ENSG00000287317	0							ferguson.hela
ENSG00000287318	0							ferguson.hela
ENSG00000287319	0.331297	-1.78588	4.03425	-0.442679	0.657998			ferguson.hela
ENSG00000287320	0							ferguson.hela
ENSG00000287321	0							ferguson.hela
ENSG00000287322	0							ferguson.hela
ENSG00000287323	0							ferguson.hela
ENSG00000287324	0							ferguson.hela
ENSG00000287325	0							ferguson.hela
ENSG00000287326	0							ferguson.hela
ENSG00000287327	0							ferguson.hela
ENSG00000287328	0							ferguson.hela
ENSG00000287329	2.50269	-1.3774	1.44058	-0.956137	0.339003			ferguson.hela
ENSG00000287330	0							ferguson.hela
ENSG00000287331	10.3446	0.0588333	0.680961	0.0863975	0.93115	0.968177		ferguson.hela
ENSG00000287332	0							ferguson.hela
ENSG00000287333	0							ferguson.hela
ENSG00000287334	0							ferguson.hela
ENSG00000287335	0							ferguson.hela
ENSG00000287336	0.833301	-0.506127	2.51241	-0.201451	0.840346			ferguson.hela
ENSG00000287337	0.997006	0.833083	2.61235	0.318901	0.749801			ferguson.hela
ENSG00000287338	0.15027	-0.84838	4.08047	-0.207912	0.835298			ferguson.hela
ENSG00000287339	0							ferguson.hela
ENSG00000287340	0							ferguson.hela
ENSG00000287342	4.31407	-0.570993	1.05985	-0.538748	0.590061	0.7764		ferguson.hela
ENSG00000287343	0							ferguson.hela
ENSG00000287344	0							ferguson.hela
ENSG00000287345	0							ferguson.hela
ENSG00000287346	0.50467	-0.802601	3.29461	-0.243611	0.807532			ferguson.hela
ENSG00000287347	0							ferguson.hela
ENSG00000287348	0							ferguson.hela
ENSG00000287349	0.97632	-2.1025	2.38761	-0.880587	0.378541			ferguson.hela
ENSG00000287350	0							ferguson.hela
ENSG00000287351	0							ferguson.hela
ENSG00000287352	1.87066	1.52699	1.88724	0.809116	0.418448			ferguson.hela
ENSG00000287353	0							ferguson.hela
ENSG00000287354	0.175867	1.07517	4.08047	0.263492	0.792171			ferguson.hela
ENSG00000287355	0							ferguson.hela
ENSG00000287356	14.3786	0.587093	0.634432	0.925383	0.354766	0.577618		ferguson.hela
ENSG00000287357	0.823173	-1.79271	2.50911	-0.714484	0.474928			ferguson.hela
ENSG00000287358	0							ferguson.hela
ENSG00000287359	0							ferguson.hela
ENSG00000287360	0							ferguson.hela
ENSG00000287361	0							ferguson.hela
ENSG00000287362	6.91072	0.910887	0.845694	1.07709	0.281441	0.498305		ferguson.hela
ENSG00000287363	0.15027	-0.84838	4.08047	-0.207912	0.835298			ferguson.hela
ENSG00000287364	0.170442	-0.84838	4.08047	-0.207912	0.835298			ferguson.hela
ENSG00000287365	0							ferguson.hela
ENSG00000287366	0							ferguson.hela
ENSG00000287367	0							ferguson.hela
ENSG00000287368	1.03662	3.55191	2.48015	1.43213	0.152106			ferguson.hela
ENSG00000287369	0.344229	1.96213	4.03856	0.485849	0.627074			ferguson.hela
ENSG00000287370	0							ferguson.hela
ENSG00000287372	0							ferguson.hela
ENSG00000287373	0.672456	0.128975	3.00106	0.0429764	0.96572			ferguson.hela
ENSG00000287374	0							ferguson.hela
ENSG00000287375	0							ferguson.hela
ENSG00000287376	0							ferguson.hela
ENSG00000287377	4.63153	0.350371	1.0608	0.33029	0.741181	0.871453		ferguson.hela
ENSG00000287378	0.170442	-0.84838	4.08047	-0.207912	0.835298			ferguson.hela
ENSG00000287379	0							ferguson.hela
ENSG00000287380	0							ferguson.hela
ENSG00000287381	0.86762	2.03695	2.74691	0.741542	0.458365			ferguson.hela
ENSG00000287382	1.39258	3.9763	2.22676	1.78569	0.0741491			ferguson.hela
ENSG00000287383	0.160652	-0.84838	4.08047	-0.207912	0.835298			ferguson.hela
ENSG00000287384	0.331012	-1.785	4.03427	-0.442458	0.658158			ferguson.hela
ENSG00000287385	0.173558	1.07517	4.08047	0.263492	0.792171			ferguson.hela
ENSG00000287386	0							ferguson.hela
ENSG00000287387	3.60689	-0.970521	1.18236	-0.820834	0.411741			ferguson.hela
ENSG00000287389	0.840216	0.683149	2.5054	0.272671	0.785106			ferguson.hela
ENSG00000287390	0.173558	1.07517	4.08047	0.263492	0.792171			ferguson.hela
ENSG00000287391	12.8843	0.776657	0.702216	1.10601	0.268722	0.483463		ferguson.hela
ENSG00000287392	0							ferguson.hela
ENSG00000287393	0							ferguson.hela
ENSG00000287394	82.2214	-0.131726	0.255818	-0.51492	0.606609	0.787313		ferguson.hela
ENSG00000287395	0							ferguson.hela
ENSG00000287396	0							ferguson.hela
ENSG00000287397	0							ferguson.hela
ENSG00000287398	0							ferguson.hela
ENSG00000287399	0							ferguson.hela
ENSG00000287400	0							ferguson.hela
ENSG00000287401	0							ferguson.hela
ENSG00000287402	6.34246	0.26732	0.879565	0.303923	0.761186	0.881758		ferguson.hela
ENSG00000287403	2.90344	-2.18145	1.45681	-1.49742	0.134284			ferguson.hela
ENSG00000287404	0							ferguson.hela
ENSG00000287405	0							ferguson.hela
ENSG00000287406	0							ferguson.hela
ENSG00000287407	19.4739	-1.50335	0.527361	-2.8507	0.00436235	0.0207704		ferguson.hela
ENSG00000287408	0							ferguson.hela
ENSG00000287409	0							ferguson.hela
ENSG00000287410	0							ferguson.hela
ENSG00000287411	17.9312	-0.304285	0.578648	-0.525856	0.598988	0.781989		ferguson.hela
ENSG00000287412	0							ferguson.hela
ENSG00000287413	0							ferguson.hela
ENSG00000287414	0.481663	-0.739881	3.34233	-0.221367	0.824807			ferguson.hela
ENSG00000287415	0							ferguson.hela
ENSG00000287416	0.175867	1.07517	4.08047	0.263492	0.792171			ferguson.hela
ENSG00000287417	0							ferguson.hela
ENSG00000287418	0							ferguson.hela
ENSG00000287419	7.72273	0.783075	0.884839	0.884992	0.376161	0.598085		ferguson.hela
ENSG00000287420	0.173558	1.07517	4.08047	0.263492	0.792171			ferguson.hela
ENSG00000287421	0							ferguson.hela
ENSG00000287422	0							ferguson.hela
ENSG00000287423	0							ferguson.hela
ENSG00000287424	0							ferguson.hela
ENSG00000287425	7.47467	-0.209554	0.87957	-0.238246	0.81169	0.91047		ferguson.hela
ENSG00000287426	0							ferguson.hela
ENSG00000287427	0							ferguson.hela
ENSG00000287428	0							ferguson.hela
ENSG00000287429	0.175867	1.07517	4.08047	0.263492	0.792171			ferguson.hela
ENSG00000287430	0							ferguson.hela
ENSG00000287431	77.927	-0.159461	0.279086	-0.571369	0.56775	0.761805		ferguson.hela
ENSG00000287432	0.15027	-0.84838	4.08047	-0.207912	0.835298			ferguson.hela
ENSG00000287433	0							ferguson.hela
ENSG00000287434	0.173558	1.07517	4.08047	0.263492	0.792171			ferguson.hela
ENSG00000287435	0							ferguson.hela
ENSG00000287437	0.51988	1.01687	3.2617	0.311761	0.755222			ferguson.hela
ENSG00000287438	0							ferguson.hela
ENSG00000287439	0.698036	2.97971	3.25535	0.915328	0.360019			ferguson.hela
ENSG00000287440	0.34942	1.98092	4.03688	0.490706	0.623634			ferguson.hela
ENSG00000287441	0							ferguson.hela
ENSG00000287442	0							ferguson.hela
ENSG00000287443	0							ferguson.hela
ENSG00000287444	0							ferguson.hela
ENSG00000287445	6.95721	-0.456098	0.86149	-0.52943	0.596508	0.780713		ferguson.hela
ENSG00000287446	0							ferguson.hela
ENSG00000287447	0							ferguson.hela
ENSG00000287448	0.15027	-0.84838	4.08047	-0.207912	0.835298			ferguson.hela
ENSG00000287449	0.160652	-0.84838	4.08047	-0.207912	0.835298			ferguson.hela
ENSG00000287450	0							ferguson.hela
ENSG00000287451	0							ferguson.hela
ENSG00000287452	0							ferguson.hela
ENSG00000287453	3.98542	-0.140692	1.09777	-0.128162	0.89802	0.95322		ferguson.hela
ENSG00000287454	0.495951	-0.84469	3.31237	-0.255011	0.798715			ferguson.hela
ENSG00000287455	0							ferguson.hela
ENSG00000287456	0							ferguson.hela
ENSG00000287457	0							ferguson.hela
ENSG00000287458	0.175867	1.07517	4.08047	0.263492	0.792171			ferguson.hela
ENSG00000287459	0							ferguson.hela
ENSG00000287460	0							ferguson.hela
ENSG00000287462	0							ferguson.hela
ENSG00000287463	0							ferguson.hela
ENSG00000287464	0							ferguson.hela
ENSG00000287465	0							ferguson.hela
ENSG00000287466	0							ferguson.hela
ENSG00000287467	0.652918	0.137417	3.02678	0.0454002	0.963788			ferguson.hela
ENSG00000287468	0							ferguson.hela
ENSG00000287469	0							ferguson.hela
ENSG00000287470	40.4198	0.878157	0.361698	2.42787	0.0151877	0.0567173		ferguson.hela
ENSG00000287471	0							ferguson.hela
ENSG00000287472	0							ferguson.hela
ENSG00000287473	0							ferguson.hela
ENSG00000287474	0.32107	0.11974	4.08047	0.0293447	0.97659			ferguson.hela
ENSG00000287475	0.173558	1.07517	4.08047	0.263492	0.792171			ferguson.hela
ENSG00000287476	0							ferguson.hela
ENSG00000287477	0.173558	1.07517	4.08047	0.263492	0.792171			ferguson.hela
ENSG00000287478	0							ferguson.hela
ENSG00000287479	0							ferguson.hela
ENSG00000287480	0.160652	-0.84838	4.08047	-0.207912	0.835298			ferguson.hela
ENSG00000287481	2.55187	2.0952	1.4479	1.44706	0.147881			ferguson.hela
ENSG00000287482	0							ferguson.hela
ENSG00000287483	0							ferguson.hela
ENSG00000287484	0							ferguson.hela
ENSG00000287485	0							ferguson.hela
ENSG00000287486	0							ferguson.hela
ENSG00000287488	0.507099	-0.839184	3.28992	-0.255077	0.798663			ferguson.hela
ENSG00000287489	0							ferguson.hela
ENSG00000287490	15.2996	1.99061	0.700436	2.84195	0.00448378	0.0212101		ferguson.hela
ENSG00000287492	0							ferguson.hela
ENSG00000287493	0.831494	-1.81819	2.50254	-0.726538	0.467509			ferguson.hela
ENSG00000287494	0							ferguson.hela
ENSG00000287495	0							ferguson.hela
ENSG00000287496	0							ferguson.hela
ENSG00000287497	0.173558	1.07517	4.08047	0.263492	0.792171			ferguson.hela
ENSG00000287498	0.344206	1.96206	4.03856	0.485831	0.627087			ferguson.hela
ENSG00000287499	0							ferguson.hela
ENSG00000287500	0							ferguson.hela
ENSG00000287501	0							ferguson.hela
ENSG00000287502	2.03425	0.603166	1.8013	0.334849	0.737739			ferguson.hela
ENSG00000287503	0							ferguson.hela
ENSG00000287504	0							ferguson.hela
ENSG00000287505	0							ferguson.hela
ENSG00000287506	0							ferguson.hela
ENSG00000287507	6.78968	1.16789	0.902069	1.29468	0.195431	0.389635		ferguson.hela
ENSG00000287508	0.657391	0.148066	2.72971	0.0542424	0.956742			ferguson.hela
ENSG00000287509	0.175867	1.07517	4.08047	0.263492	0.792171			ferguson.hela
ENSG00000287510	0.334267	0.117433	4.08047	0.0287793	0.977041			ferguson.hela
ENSG00000287511	0							ferguson.hela
ENSG00000287512	0							ferguson.hela
ENSG00000287513	4.54175	-0.908442	1.13636	-0.799429	0.424042	0.643291		ferguson.hela
ENSG00000287514	0							ferguson.hela
ENSG00000287515	28.1466	0.636361	0.598123	1.06393	0.28736	0.505236		ferguson.hela
ENSG00000287516	0.340885	-1.82211	4.0311	-0.452015	0.651258			ferguson.hela
ENSG00000287517	0							ferguson.hela
ENSG00000287518	0							ferguson.hela
ENSG00000287519	0.173558	1.07517	4.08047	0.263492	0.792171			ferguson.hela
ENSG00000287520	0							ferguson.hela
ENSG00000287521	0							ferguson.hela
ENSG00000287522	0.160652	-0.84838	4.08047	-0.207912	0.835298			ferguson.hela
ENSG00000287523	0							ferguson.hela
ENSG00000287524	0							ferguson.hela
ENSG00000287525	0							ferguson.hela
ENSG00000287526	0							ferguson.hela
ENSG00000287527	0							ferguson.hela
ENSG00000287528	0.644426	0.181362	3.03842	0.0596896	0.952403			ferguson.hela
ENSG00000287529	0							ferguson.hela
ENSG00000287530	0.496941	1.01725	3.30965	0.307359	0.75857			ferguson.hela
ENSG00000287531	0							ferguson.hela
ENSG00000287532	0							ferguson.hela
ENSG00000287533	0							ferguson.hela
ENSG00000287534	0							ferguson.hela
ENSG00000287535	0.969216	-0.860564	2.3677	-0.36346	0.716262			ferguson.hela
ENSG00000287536	0							ferguson.hela
ENSG00000287537	0							ferguson.hela
ENSG00000287538	0							ferguson.hela
ENSG00000287539	10.9441	0.553281	0.725089	0.763052	0.445432	0.662862		ferguson.hela
ENSG00000287540	0							ferguson.hela
ENSG00000287541	0							ferguson.hela
ENSG00000287542	32.8596	1.07652	0.484409	2.22233	0.0262612	0.0880896		ferguson.hela
ENSG00000287543	0							ferguson.hela
ENSG00000287544	1.0212	-0.658739	2.33471	-0.28215	0.777828			ferguson.hela
ENSG00000287545	0							ferguson.hela
ENSG00000287546	0							ferguson.hela
ENSG00000287547	0							ferguson.hela
ENSG00000287548	1.02957	-0.00150571	2.58678	-0.000582078	0.999536			ferguson.hela
ENSG00000287549	0.687982	0.0320507	3.35125	0.0095638	0.992369			ferguson.hela
ENSG00000287550	0							ferguson.hela
ENSG00000287551	0							ferguson.hela
ENSG00000287552	0							ferguson.hela
ENSG00000287553	3.83965	0.268724	1.12214	0.239475	0.810737	0.909875		ferguson.hela
ENSG00000287554	0.349421	1.98093	4.03688	0.490707	0.623633			ferguson.hela
ENSG00000287555	0							ferguson.hela
ENSG00000287556	0							ferguson.hela
ENSG00000287557	0							ferguson.hela
ENSG00000287558	0							ferguson.hela
ENSG00000287559	0							ferguson.hela
ENSG00000287560	0							ferguson.hela
ENSG00000287561	0							ferguson.hela
ENSG00000287562	74.9672	-0.20853	0.327683	-0.636378	0.52453	0.72753		ferguson.hela
ENSG00000287563	0							ferguson.hela
ENSG00000287564	0.334331	0.121535	4.08047	0.0297845	0.976239			ferguson.hela
ENSG00000287565	0							ferguson.hela
ENSG00000287566	0.300539	-1.66412	4.04523	-0.411379	0.680795			ferguson.hela
ENSG00000287567	0							ferguson.hela
ENSG00000287568	0							ferguson.hela
ENSG00000287569	0							ferguson.hela
ENSG00000287570	0							ferguson.hela
ENSG00000287571	0							ferguson.hela
ENSG00000287574	49.7684	0.315075	0.324731	0.970265	0.331915	0.553972		ferguson.hela
ENSG00000287575	1.34037	0.865435	1.91636	0.451605	0.651554			ferguson.hela
ENSG00000287576	11.4975	0.245255	0.655933	0.373903	0.708477	0.852257		ferguson.hela
ENSG00000287577	0							ferguson.hela
ENSG00000287578	0							ferguson.hela
ENSG00000287579	0.173558	1.07517	4.08047	0.263492	0.792171			ferguson.hela
ENSG00000287580	0							ferguson.hela
ENSG00000287581	0							ferguson.hela
ENSG00000287582	0							ferguson.hela
ENSG00000287583	0							ferguson.hela
ENSG00000287584	1.53835	0.382689	2.05577	0.186154	0.852324			ferguson.hela
ENSG00000287585	0							ferguson.hela
ENSG00000287586	0							ferguson.hela
ENSG00000287587	0.484341	-0.751879	3.33629	-0.225364	0.821696			ferguson.hela
ENSG00000287588	0							ferguson.hela
ENSG00000287589	0							ferguson.hela
ENSG00000287590	0							ferguson.hela
ENSG00000287591	0							ferguson.hela
ENSG00000287592	0							ferguson.hela
ENSG00000287593	0							ferguson.hela
ENSG00000287594	0							ferguson.hela
ENSG00000287595	0							ferguson.hela
ENSG00000287596	0							ferguson.hela
ENSG00000287597	0.173558	1.07517	4.08047	0.263492	0.792171			ferguson.hela
ENSG00000287598	0							ferguson.hela
ENSG00000287599	0							ferguson.hela
ENSG00000287600	22.7586	0.288862	0.51265	0.563469	0.573116	0.765403		ferguson.hela
ENSG00000287601	0.991535	1.1723	2.35527	0.497737	0.618669			ferguson.hela
ENSG00000287602	0							ferguson.hela
ENSG00000287603	10.1586	0.369723	0.750169	0.492854	0.622116	0.797341		ferguson.hela
ENSG00000287605	0							ferguson.hela
ENSG00000287608	0.310882	-1.70622	4.04131	-0.422195	0.672883			ferguson.hela
ENSG00000287609	0							ferguson.hela
ENSG00000287610	0							ferguson.hela
ENSG00000287611	0							ferguson.hela
ENSG00000287612	0							ferguson.hela
ENSG00000287613	0							ferguson.hela
ENSG00000287614	0.15027	-0.84838	4.08047	-0.207912	0.835298			ferguson.hela
ENSG00000287615	0							ferguson.hela
ENSG00000287616	1.44793	-0.86474	1.90184	-0.454685	0.649336			ferguson.hela
ENSG00000287617	0.310829	-1.70604	4.04132	-0.422151	0.672915			ferguson.hela
ENSG00000287618	0							ferguson.hela
ENSG00000287619	1.48123	0.465325	1.84602	0.252069	0.800988			ferguson.hela
ENSG00000287620	1.14556	0.579545	2.23465	0.259345	0.795369			ferguson.hela
ENSG00000287621	0.160652	-0.84838	4.08047	-0.207912	0.835298			ferguson.hela
ENSG00000287622	0							ferguson.hela
ENSG00000287623	0							ferguson.hela
ENSG00000287624	0							ferguson.hela
ENSG00000287625	3.6325	0.81979	1.18889	0.689541	0.490483	0.700639		ferguson.hela
ENSG00000287626	0							ferguson.hela
ENSG00000287627	0							ferguson.hela
ENSG00000287628	0							ferguson.hela
ENSG00000287629	0							ferguson.hela
ENSG00000287630	0							ferguson.hela
ENSG00000287631	0							ferguson.hela
ENSG00000287632	0							ferguson.hela
ENSG00000287633	0							ferguson.hela
ENSG00000287634	0							ferguson.hela
ENSG00000287635	0.504852	-0.816353	3.29445	-0.247797	0.804292			ferguson.hela
ENSG00000287636	0							ferguson.hela
ENSG00000287637	1.54063	-0.955155	2.08036	-0.459129	0.646142			ferguson.hela
ENSG00000287639	0							ferguson.hela
ENSG00000287640	0							ferguson.hela
ENSG00000287641	0							ferguson.hela
ENSG00000287642	34.9224	0.770213	0.414922	1.85628	0.0634133	0.173924		ferguson.hela
ENSG00000287643	0.170659	1.07517	4.08047	0.263492	0.792171			ferguson.hela
ENSG00000287644	0							ferguson.hela
ENSG00000287645	0							ferguson.hela
ENSG00000287646	0.935214	-0.71976	2.41683	-0.297811	0.765847			ferguson.hela
ENSG00000287647	0.65755	0.15397	2.72956	0.0564083	0.955017			ferguson.hela
ENSG00000287649	0							ferguson.hela
ENSG00000287650	0							ferguson.hela
ENSG00000287651	0							ferguson.hela
ENSG00000287652	0							ferguson.hela
ENSG00000287653	39.6917	0.183062	0.353361	0.518059	0.604417	0.785926		ferguson.hela
ENSG00000287654	0.67756	0.0482013	2.70807	0.0177991	0.985799			ferguson.hela
ENSG00000287655	3.61958	-0.116498	1.15615	-0.100764	0.919738			ferguson.hela
ENSG00000287656	1.65651	0.725264	1.77906	0.407666	0.683519			ferguson.hela
ENSG00000287657	1.14723	0.569315	2.23356	0.254892	0.798807			ferguson.hela
ENSG00000287658	0							ferguson.hela
ENSG00000287659	0							ferguson.hela
ENSG00000287660	0							ferguson.hela
ENSG00000287661	0							ferguson.hela
ENSG00000287662	0							ferguson.hela
ENSG00000287663	0.170659	1.07517	4.08047	0.263492	0.792171			ferguson.hela
ENSG00000287664	0							ferguson.hela
ENSG00000287665	1.3462	0.885802	2.09901	0.42201	0.673017			ferguson.hela
ENSG00000287666	0.341102	0.109972	4.08047	0.0269507	0.978499			ferguson.hela
ENSG00000287667	0							ferguson.hela
ENSG00000287668	0							ferguson.hela
ENSG00000287669	0							ferguson.hela
ENSG00000287670	11.1923	0.221874	0.684208	0.324279	0.745727	0.873729		ferguson.hela
ENSG00000287671	0.86008	0.935759	2.80129	0.334045	0.738345			ferguson.hela
ENSG00000287672	6.80916	-0.687046	0.851818	-0.806564	0.419918	0.639853		ferguson.hela
ENSG00000287673	0							ferguson.hela
ENSG00000287674	0							ferguson.hela
ENSG00000287675	0							ferguson.hela
ENSG00000287676	0							ferguson.hela
ENSG00000287677	0.160652	-0.84838	4.08047	-0.207912	0.835298			ferguson.hela
ENSG00000287678	0							ferguson.hela
ENSG00000287679	2.96884	0.14678	1.3033	0.112621	0.910331			ferguson.hela
ENSG00000287680	0							ferguson.hela
ENSG00000287682	0							ferguson.hela
ENSG00000287683	0.170659	1.07517	4.08047	0.263492	0.792171			ferguson.hela
ENSG00000287684	0.173558	1.07517	4.08047	0.263492	0.792171			ferguson.hela
ENSG00000287685	0							ferguson.hela
ENSG00000287687	0.693892	1.60576	2.94333	0.54556	0.585369			ferguson.hela
ENSG00000287688	5.11612	0.10989	0.96275	0.114142	0.909125	0.958473		ferguson.hela
ENSG00000287689	0							ferguson.hela
ENSG00000287690	0							ferguson.hela
ENSG00000287691	0							ferguson.hela
ENSG00000287692	0							ferguson.hela
ENSG00000287693	0							ferguson.hela
ENSG00000287694	0							ferguson.hela
ENSG00000287695	0.170442	-0.84838	4.08047	-0.207912	0.835298			ferguson.hela
ENSG00000287696	0							ferguson.hela
ENSG00000287697	10.1384	-0.945355	0.74036	-1.27688	0.201643	0.398524		ferguson.hela
ENSG00000287698	1.64973	-1.88851	1.86888	-1.0105	0.312254			ferguson.hela
ENSG00000287699	0							ferguson.hela
ENSG00000287700	0							ferguson.hela
ENSG00000287701	0							ferguson.hela
ENSG00000287702	0							ferguson.hela
ENSG00000287703	0							ferguson.hela
ENSG00000287704	0							ferguson.hela
ENSG00000287705	0							ferguson.hela
ENSG00000287706	0							ferguson.hela
ENSG00000287707	10.6155	-0.843036	0.734371	-1.14797	0.250981	0.461615		ferguson.hela
ENSG00000287708	0.173558	1.07517	4.08047	0.263492	0.792171			ferguson.hela
ENSG00000287709	0.173558	1.07517	4.08047	0.263492	0.792171			ferguson.hela
ENSG00000287710	31.9379	0.21466	0.433083	0.495655	0.620138	0.796247		ferguson.hela
ENSG00000287712	0							ferguson.hela
ENSG00000287713	4.70194	0.499544	1.0583	0.472027	0.636907	0.807215		ferguson.hela
ENSG00000287714	0							ferguson.hela
ENSG00000287715	0							ferguson.hela
ENSG00000287717	0							ferguson.hela
ENSG00000287718	0							ferguson.hela
ENSG00000287719	0							ferguson.hela
ENSG00000287720	0							ferguson.hela
ENSG00000287721	52.9985	0.345777	0.313664	1.10238	0.270296	0.485152		ferguson.hela
ENSG00000287722	0							ferguson.hela
ENSG00000287723	0.639385	-2.74085	2.94229	-0.931536	0.351576			ferguson.hela
ENSG00000287724	0							ferguson.hela
ENSG00000287725	12.3976	0.341877	0.694176	0.492493	0.622371	0.797359		ferguson.hela
ENSG00000287726	0							ferguson.hela
ENSG00000287727	0							ferguson.hela
ENSG00000287728	0							ferguson.hela
ENSG00000287729	8.90032	-0.0882371	0.804669	-0.109656	0.912682	0.960218		ferguson.hela
ENSG00000287730	0							ferguson.hela
ENSG00000287731	0							ferguson.hela
ENSG00000287732	0							ferguson.hela
ENSG00000287733	12.4881	0.92465	0.635817	1.45427	0.145871	0.316744		ferguson.hela
ENSG00000287734	0							ferguson.hela
ENSG00000287735	0.160652	-0.84838	4.08047	-0.207912	0.835298			ferguson.hela
ENSG00000287736	0							ferguson.hela
ENSG00000287737	66.9251	0.0622573	0.339802	0.183216	0.854628	0.932739		ferguson.hela
ENSG00000287738	0.501632	1.02369	3.73896	0.27379	0.784246			ferguson.hela
ENSG00000287739	0							ferguson.hela
ENSG00000287740	0							ferguson.hela
ENSG00000287741	0							ferguson.hela
ENSG00000287742	9.11285	0.775948	0.749875	1.03477	0.300776	0.520951		ferguson.hela
ENSG00000287743	0							ferguson.hela
ENSG00000287744	0							ferguson.hela
ENSG00000287745	0							ferguson.hela
ENSG00000287746	0							ferguson.hela
ENSG00000287747	0.341317	1.9515	4.03952	0.483103	0.629022			ferguson.hela
ENSG00000287748	0							ferguson.hela
ENSG00000287749	0							ferguson.hela
ENSG00000287750	36.8797	0.896187	0.377942	2.37123	0.0177292	0.0641972		ferguson.hela
ENSG00000287751	2.08957	-1.59793	1.85995	-0.859124	0.390272			ferguson.hela
ENSG00000287752	0							ferguson.hela
ENSG00000287754	0.321198	-1.74626	4.03779	-0.432479	0.665393			ferguson.hela
ENSG00000287755	0							ferguson.hela
ENSG00000287756	0							ferguson.hela
ENSG00000287757	0							ferguson.hela
ENSG00000287758	0							ferguson.hela
ENSG00000287759	0.326054	0.110229	4.08047	0.0270138	0.978449			ferguson.hela
ENSG00000287760	0							ferguson.hela
ENSG00000287761	0							ferguson.hela
ENSG00000287762	0							ferguson.hela
ENSG00000287763	0							ferguson.hela
ENSG00000287765	1.99327	-0.356146	1.55466	-0.229083	0.818805			ferguson.hela
ENSG00000287766	0.170442	-0.84838	4.08047	-0.207912	0.835298			ferguson.hela
ENSG00000287767	0							ferguson.hela
ENSG00000287768	0							ferguson.hela
ENSG00000287769	16.5682	-0.176846	0.565249	-0.312864	0.754384	0.877598		ferguson.hela
ENSG00000287770	0							ferguson.hela
ENSG00000287771	0							ferguson.hela
ENSG00000287772	0							ferguson.hela
ENSG00000287773	0							ferguson.hela
ENSG00000287774	0							ferguson.hela
ENSG00000287775	0							ferguson.hela
ENSG00000287776	0							ferguson.hela
ENSG00000287777	0							ferguson.hela
ENSG00000287778	0							ferguson.hela
ENSG00000287779	0							ferguson.hela
ENSG00000287780	2.34848	0.521225	1.37213	0.379867	0.704044			ferguson.hela
ENSG00000287781	735.72	-0.12239	0.112854	-1.0845	0.278143	0.494388		ferguson.hela
ENSG00000287782	0.326201	0.115782	4.08047	0.0283748	0.977363			ferguson.hela
ENSG00000287783	0							ferguson.hela
ENSG00000287784	0							ferguson.hela
ENSG00000287785	0							ferguson.hela
ENSG00000287786	0							ferguson.hela
ENSG00000287787	2.29024	-2.48111	1.66318	-1.49179	0.135755			ferguson.hela
ENSG00000287788	0.175867	1.07517	4.08047	0.263492	0.792171			ferguson.hela
ENSG00000287789	0							ferguson.hela
ENSG00000287790	0							ferguson.hela
ENSG00000287791	0							ferguson.hela
ENSG00000287792	0							ferguson.hela
ENSG00000287793	0							ferguson.hela
ENSG00000287794	0							ferguson.hela
ENSG00000287795	0							ferguson.hela
ENSG00000287796	0							ferguson.hela
ENSG00000287797	0							ferguson.hela
ENSG00000287798	0							ferguson.hela
ENSG00000287799	0							ferguson.hela
ENSG00000287800	0							ferguson.hela
ENSG00000287801	0							ferguson.hela
ENSG00000287802	0							ferguson.hela
ENSG00000287803	0							ferguson.hela
ENSG00000287804	18.9354	1.05727	0.530835	1.99171	0.0464025	0.137115		ferguson.hela
ENSG00000287805	0							ferguson.hela
ENSG00000287806	0							ferguson.hela
ENSG00000287807	0							ferguson.hela
ENSG00000287808	17.8564	0.371853	0.524776	0.708594	0.478576	0.690566		ferguson.hela
ENSG00000287809	0.349456	1.98103	4.03688	0.490733	0.623615			ferguson.hela
ENSG00000287810	0							ferguson.hela
ENSG00000287811	4.48586	0.411054	1.138	0.361208	0.717944	0.8585		ferguson.hela
ENSG00000287812	0.82074	0.760558	2.52124	0.30166	0.762911			ferguson.hela
ENSG00000287813	0							ferguson.hela
ENSG00000287814	0.170659	1.07517	4.08047	0.263492	0.792171			ferguson.hela
ENSG00000287815	0							ferguson.hela
ENSG00000287816	0.170659	1.07517	4.08047	0.263492	0.792171			ferguson.hela
ENSG00000287817	15.3889	0.758753	0.598409	1.26795	0.204816	0.402793		ferguson.hela
ENSG00000287818	0							ferguson.hela
ENSG00000287819	0							ferguson.hela
ENSG00000287820	0							ferguson.hela
ENSG00000287821	0.173558	1.07517	4.08047	0.263492	0.792171			ferguson.hela
ENSG00000287822	0							ferguson.hela
ENSG00000287823	0							ferguson.hela
ENSG00000287824	0							ferguson.hela
ENSG00000287825	13.0316	0.128193	0.617638	0.207554	0.835577	0.922838		ferguson.hela
ENSG00000287826	2.90139	0.188727	1.70678	0.110575	0.911954			ferguson.hela
ENSG00000287827	0							ferguson.hela
ENSG00000287828	0							ferguson.hela
ENSG00000287829	0							ferguson.hela
ENSG00000287830	0							ferguson.hela
ENSG00000287831	0							ferguson.hela
ENSG00000287832	0							ferguson.hela
ENSG00000287833	0.173558	1.07517	4.08047	0.263492	0.792171			ferguson.hela
ENSG00000287834	0							ferguson.hela
ENSG00000287835	0							ferguson.hela
ENSG00000287836	0							ferguson.hela
ENSG00000287837	0							ferguson.hela
ENSG00000287838	0.508772	1.02031	3.71949	0.274313	0.783844			ferguson.hela
ENSG00000287839	33.2307	1.20081	0.397408	3.0216	0.0025144	0.0130726		ferguson.hela
ENSG00000287840	0							ferguson.hela
ENSG00000287841	0.173558	1.07517	4.08047	0.263492	0.792171			ferguson.hela
ENSG00000287842	0.349421	1.98092	4.03688	0.490707	0.623634			ferguson.hela
ENSG00000287843	2.47398	0.275741	1.44928	0.19026	0.849106			ferguson.hela
ENSG00000287844	0							ferguson.hela
ENSG00000287845	0							ferguson.hela
ENSG00000287846	0							ferguson.hela
ENSG00000287847	0							ferguson.hela
ENSG00000287848	0							ferguson.hela
ENSG00000287849	0							ferguson.hela
ENSG00000287850	0							ferguson.hela
ENSG00000287851	4.51448	0.0218321	1.07271	0.0203523	0.983762	0.992042		ferguson.hela
ENSG00000287852	0							ferguson.hela
ENSG00000287853	13.9644	2.24832	0.704828	3.18988	0.00142333	0.00810227		ferguson.hela
ENSG00000287854	0							ferguson.hela
ENSG00000287855	0.175867	1.07517	4.08047	0.263492	0.792171			ferguson.hela
ENSG00000287856	100.399	-0.0662204	0.884102	-0.0749013	0.940293	0.971837		ferguson.hela
ENSG00000287857	0							ferguson.hela
ENSG00000287858	0.33137	0.118634	4.08047	0.0290736	0.976806			ferguson.hela
ENSG00000287859	5.17636	0.521414	1.00305	0.51983	0.603182	0.785043		ferguson.hela
ENSG00000287860	0							ferguson.hela
ENSG00000287861	0							ferguson.hela
ENSG00000287862	0							ferguson.hela
ENSG00000287863	0							ferguson.hela
ENSG00000287864	0							ferguson.hela
ENSG00000287865	4.14836	2.93579	1.28843	2.27858	0.0226922	0.0783412		ferguson.hela
ENSG00000287866	0							ferguson.hela
ENSG00000287867	0							ferguson.hela
ENSG00000287868	0.973954	-0.813518	2.60061	-0.312818	0.754419			ferguson.hela
ENSG00000287869	0							ferguson.hela
ENSG00000287870	1.2031	2.60617	2.19133	1.18931	0.234319			ferguson.hela
ENSG00000287871	0							ferguson.hela
ENSG00000287872	0							ferguson.hela
ENSG00000287873	0							ferguson.hela
ENSG00000287875	0.859335	1.9808	2.72105	0.727956	0.46664			ferguson.hela
ENSG00000287876	0							ferguson.hela
ENSG00000287877	0							ferguson.hela
ENSG00000287878	1.01284	-0.908382	2.3763	-0.382268	0.702263			ferguson.hela
ENSG00000287879	0.474677	-0.711972	3.80995	-0.186872	0.851761			ferguson.hela
ENSG00000287880	0							ferguson.hela
ENSG00000287881	0							ferguson.hela
ENSG00000287882	0							ferguson.hela
ENSG00000287883	0							ferguson.hela
ENSG00000287884	0							ferguson.hela
ENSG00000287885	0.665011	0.104021	2.72141	0.0382233	0.96951			ferguson.hela
ENSG00000287886	0							ferguson.hela
ENSG00000287887	0							ferguson.hela
ENSG00000287888	0							ferguson.hela
ENSG00000287889	0							ferguson.hela
ENSG00000287891	0.160652	-0.84838	4.08047	-0.207912	0.835298			ferguson.hela
ENSG00000287892	0.491327	-0.769956	3.32199	-0.231775	0.816713			ferguson.hela
ENSG00000287893	0							ferguson.hela
ENSG00000287894	0							ferguson.hela
ENSG00000287895	0							ferguson.hela
ENSG00000287896	0							ferguson.hela
ENSG00000287897	0.15027	-0.84838	4.08047	-0.207912	0.835298			ferguson.hela
ENSG00000287898	0							ferguson.hela
ENSG00000287899	0							ferguson.hela
ENSG00000287900	0							ferguson.hela
ENSG00000287901	0							ferguson.hela
ENSG00000287902	0							ferguson.hela
ENSG00000287903	0							ferguson.hela
ENSG00000287904	0							ferguson.hela
ENSG00000287905	0.52337	2.56423	3.61009	0.710295	0.477521			ferguson.hela
ENSG00000287906	0							ferguson.hela
ENSG00000287907	0							ferguson.hela
ENSG00000287908	0.344206	1.96206	4.03856	0.485831	0.627087			ferguson.hela
ENSG00000287909	0							ferguson.hela
ENSG00000287910	5.12866	-0.163026	0.963684	-0.16917	0.865663	0.938381		ferguson.hela
ENSG00000287912	0							ferguson.hela
ENSG00000287913	0.173558	1.07517	4.08047	0.263492	0.792171			ferguson.hela
ENSG00000287914	0							ferguson.hela
ENSG00000287915	0							ferguson.hela
ENSG00000287916	0.845185	0.701614	2.50194	0.280428	0.779149			ferguson.hela
ENSG00000287917	53.4375	0.587774	0.336542	1.74651	0.0807221	0.208178		ferguson.hela
ENSG00000287918	5.05002	1.15655	1.04594	1.10576	0.268832	0.483502		ferguson.hela
ENSG00000287919	0.498758	-0.804895	3.74662	-0.214832	0.829898			ferguson.hela
ENSG00000287920	0.514652	0.989481	3.2716	0.302445	0.762313			ferguson.hela
ENSG00000287921	0							ferguson.hela
ENSG00000287922	0							ferguson.hela
ENSG00000287923	0							ferguson.hela
ENSG00000287924	0							ferguson.hela
ENSG00000287925	3.84433	-0.391604	1.1499	-0.340554	0.733439	0.867012		ferguson.hela
ENSG00000287926	0.15027	-0.84838	4.08047	-0.207912	0.835298			ferguson.hela
ENSG00000287927	0							ferguson.hela
ENSG00000287928	0							ferguson.hela
ENSG00000287929	0.170659	1.07517	4.08047	0.263492	0.792171			ferguson.hela
ENSG00000287930	0							ferguson.hela
ENSG00000287931	0.677553	0.0656205	2.99478	0.0219116	0.982518			ferguson.hela
ENSG00000287932	0.931762	-2.03671	2.68697	-0.757993	0.448455			ferguson.hela
ENSG00000287933	0.825744	-0.471157	2.31884	-0.203187	0.838989			ferguson.hela
ENSG00000287934	0.160652	-0.84838	4.08047	-0.207912	0.835298			ferguson.hela
ENSG00000287935	3.68229	0.379422	1.18301	0.320726	0.748418	0.875342		ferguson.hela
ENSG00000287936	0.516598	-0.880716	3.70362	-0.237799	0.812037			ferguson.hela
ENSG00000287937	0							ferguson.hela
ENSG00000287938	0							ferguson.hela
ENSG00000287939	0							ferguson.hela
ENSG00000287940	0							ferguson.hela
ENSG00000287941	0							ferguson.hela
ENSG00000287942	0							ferguson.hela
ENSG00000287943	0							ferguson.hela
ENSG00000287944	0							ferguson.hela
ENSG00000287945	0							ferguson.hela
ENSG00000287946	0							ferguson.hela
ENSG00000287947	0							ferguson.hela
ENSG00000287948	0							ferguson.hela
ENSG00000287949	0							ferguson.hela
ENSG00000287950	0							ferguson.hela
ENSG00000287951	0							ferguson.hela
ENSG00000287952	0.170442	-0.84838	4.08047	-0.207912	0.835298			ferguson.hela
ENSG00000287953	0							ferguson.hela
ENSG00000287954	0							ferguson.hela
ENSG00000287955	0.170659	1.07517	4.08047	0.263492	0.792171			ferguson.hela
ENSG00000287956	0							ferguson.hela
ENSG00000287957	0.853638	2.0086	2.7272	0.736506	0.461423			ferguson.hela
ENSG00000287958	0							ferguson.hela
ENSG00000287959	0							ferguson.hela
ENSG00000287960	0.173558	1.07517	4.08047	0.263492	0.792171			ferguson.hela
ENSG00000287961	1.03972	3.55556	2.79468	1.27226	0.203281			ferguson.hela
ENSG00000287962	0							ferguson.hela
ENSG00000287963	0.688099	2.89387	3.30643	0.875225	0.381451			ferguson.hela
ENSG00000287964	0.160652	-0.84838	4.08047	-0.207912	0.835298			ferguson.hela
ENSG00000287965	0							ferguson.hela
ENSG00000287966	35.7575	0.25352	0.373621	0.678549	0.497423	0.705655		ferguson.hela
ENSG00000287967	0.323983	0.119546	4.08047	0.0292972	0.976628			ferguson.hela
ENSG00000287968	0							ferguson.hela
ENSG00000287969	0							ferguson.hela
ENSG00000287970	0							ferguson.hela
ENSG00000287971	0							ferguson.hela
ENSG00000287972	0							ferguson.hela
ENSG00000287973	0							ferguson.hela
ENSG00000287974	162.94	-0.401606	0.201224	-1.99581	0.0459546	0.136136		ferguson.hela
ENSG00000287975	0.667209	0.112929	2.71898	0.0415335	0.966871			ferguson.hela
ENSG00000287976	0							ferguson.hela
ENSG00000287977	0							ferguson.hela
ENSG00000287978	5.23152	0.996065	0.973398	1.02329	0.306173	0.527205		ferguson.hela
ENSG00000287979	0.668488	0.101027	3.00621	0.0336063	0.973191			ferguson.hela
ENSG00000287980	0							ferguson.hela
ENSG00000287981	0							ferguson.hela
ENSG00000287982	0							ferguson.hela
ENSG00000287983	0							ferguson.hela
ENSG00000287984	0							ferguson.hela
ENSG00000287985	2.40777	-0.852779	1.61924	-0.526654	0.598434			ferguson.hela
ENSG00000287986	0							ferguson.hela
ENSG00000287987	0.173558	1.07517	4.08047	0.263492	0.792171			ferguson.hela
ENSG00000287988	0							ferguson.hela
ENSG00000287989	0							ferguson.hela
ENSG00000287990	0							ferguson.hela
ENSG00000287991	0							ferguson.hela
ENSG00000287992	0							ferguson.hela
ENSG00000287993	0							ferguson.hela
ENSG00000287994	0							ferguson.hela
ENSG00000287995	0							ferguson.hela
ENSG00000287996	0							ferguson.hela
ENSG00000287997	0							ferguson.hela
ENSG00000287998	0							ferguson.hela
ENSG00000287999	0							ferguson.hela
ENSG00000288000	1.21491	3.78008	3.12081	1.21125	0.225799			ferguson.hela
ENSG00000288001	0							ferguson.hela
ENSG00000288002	0							ferguson.hela
ENSG00000288003	0							ferguson.hela
ENSG00000288004	0							ferguson.hela
ENSG00000288005	0							ferguson.hela
ENSG00000288006	0							ferguson.hela
ENSG00000288007	9.61633	-0.169914	0.703935	-0.241377	0.809263	0.909095		ferguson.hela
ENSG00000288008	0							ferguson.hela
ENSG00000288009	18.5932	0.695822	0.551375	1.26198	0.206958	0.405776		ferguson.hela
ENSG00000288010	0							ferguson.hela
ENSG00000288011	0.686859	-1.45575	3.35611	-0.43376	0.664463			ferguson.hela
ENSG00000288012	26.5904	0.587159	0.438951	1.33764	0.181014	0.369186		ferguson.hela
ENSG00000288013	0							ferguson.hela
ENSG00000288014	0							ferguson.hela
ENSG00000288015	0							ferguson.hela
ENSG00000288016	0							ferguson.hela
ENSG00000288017	0							ferguson.hela
ENSG00000288018	16.392	-0.185669	0.576015	-0.322333	0.7472	0.874328		ferguson.hela
ENSG00000288019	0							ferguson.hela
ENSG00000288020	0							ferguson.hela
ENSG00000288021	0.160652	-0.84838	4.08047	-0.207912	0.835298			ferguson.hela
ENSG00000288022	0.173558	1.07517	4.08047	0.263492	0.792171			ferguson.hela
ENSG00000288023	0							ferguson.hela
ENSG00000288024	0							ferguson.hela
ENSG00000288025	0.300539	-1.66412	4.04523	-0.411379	0.680795			ferguson.hela
ENSG00000288026	0							ferguson.hela
ENSG00000288028	0.340885	-1.82211	4.0311	-0.452015	0.651258			ferguson.hela
ENSG00000288029	0.84794	0.648634	2.49901	0.259556	0.795206			ferguson.hela
ENSG00000288030	0							ferguson.hela
ENSG00000288031	2.1088	-1.61117	1.63185	-0.987325	0.323483			ferguson.hela
ENSG00000288032	3.83634	0.733585	1.19446	0.614154	0.539114	0.739664		ferguson.hela
ENSG00000288033	2.29248	-1.76033	1.60687	-1.0955	0.273298			ferguson.hela
ENSG00000288034	0							ferguson.hela
ENSG00000288035	0							ferguson.hela
ENSG00000288036	0							ferguson.hela
ENSG00000288037	0.346495	1.97036	4.03781	0.487977	0.625566			ferguson.hela
ENSG00000288038	0							ferguson.hela
ENSG00000288039	0							ferguson.hela
ENSG00000288040	0							ferguson.hela
ENSG00000288041	0							ferguson.hela
ENSG00000288042	0							ferguson.hela
ENSG00000288043	2.28514	-0.701019	2.02379	-0.34639	0.72905			ferguson.hela
ENSG00000288044	48.4503	-0.0930244	0.325393	-0.285883	0.774968	0.889229		ferguson.hela
ENSG00000288045	2.50638	-0.921366	1.49427	-0.616597	0.5375			ferguson.hela
ENSG00000288046	0.340885	-1.82211	4.0311	-0.452015	0.651258			ferguson.hela
ENSG00000288047	0							ferguson.hela
ENSG00000288048	0							ferguson.hela
ENSG00000288049	0							ferguson.hela
ENSG00000288050	0							ferguson.hela
ENSG00000288051	0							ferguson.hela
ENSG00000288052	0							ferguson.hela
ENSG00000288053	12.5185	0.971137	0.667913	1.45399	0.14595	0.316744		ferguson.hela
ENSG00000288054	0							ferguson.hela
ENSG00000288055	0.173558	1.07517	4.08047	0.263492	0.792171			ferguson.hela
ENSG00000288056	4.1115	-0.221213	1.07729	-0.205343	0.837304	0.923574		ferguson.hela
ENSG00000288057	0							ferguson.hela
ENSG00000288059	0							ferguson.hela
ENSG00000288060	3.3078	-0.442253	1.1902	-0.37158	0.710206			ferguson.hela
ENSG00000288061	21.2406	0.297258	0.501774	0.592414	0.553573	0.750962		ferguson.hela
ENSG00000288062	0.697195	2.97816	3.25659	0.914503	0.360453			ferguson.hela
ENSG00000288063	1.18996	0.529984	2.01875	0.26253	0.792913			ferguson.hela
ENSG00000288064	0							ferguson.hela
ENSG00000288065	0							ferguson.hela
ENSG00000288066	0.692535	0.0161644	3.34438	0.00483329	0.996144			ferguson.hela
ENSG00000288067	0.824332	0.784688	2.77729	0.282538	0.777531			ferguson.hela
ENSG00000288068	0							ferguson.hela
ENSG00000288069	0							ferguson.hela
ENSG00000288070	0							ferguson.hela
ENSG00000288071	0							ferguson.hela
ENSG00000288072	0							ferguson.hela
ENSG00000288073	0							ferguson.hela
ENSG00000288074	0							ferguson.hela
ENSG00000288075	0.994404	-0.785975	2.18128	-0.360328	0.718602			ferguson.hela
ENSG00000288076	0							ferguson.hela
ENSG00000288077	0							ferguson.hela
ENSG00000288078	0							ferguson.hela
ENSG00000288079	0.321014	0.117319	4.08047	0.0287513	0.977063			ferguson.hela
ENSG00000288080	0							ferguson.hela
ENSG00000288081	0							ferguson.hela
ENSG00000288082	0.321303	-1.74768	4.03757	-0.432853	0.665121			ferguson.hela
ENSG00000288083	0							ferguson.hela
ENSG00000288084	0							ferguson.hela
ENSG00000288085	0							ferguson.hela
ENSG00000288086	0.331172	-1.78549	4.03426	-0.442583	0.658068			ferguson.hela
ENSG00000288087	1.85918	0.880057	1.72797	0.509302	0.61054			ferguson.hela
ENSG00000288088	0							ferguson.hela
ENSG00000288089	0							ferguson.hela
ENSG00000288090	0							ferguson.hela
ENSG00000288091	0							ferguson.hela
ENSG00000288092	0							ferguson.hela
ENSG00000288093	12.8709	0.149159	0.635173	0.234833	0.814338	0.911883		ferguson.hela
ENSG00000288094	0							ferguson.hela
ENSG00000288095	1.16151	-0.305767	1.89947	-0.160974	0.872114			ferguson.hela
ENSG00000288096	0.170442	-0.84838	4.08047	-0.207912	0.835298			ferguson.hela
ENSG00000288097	0							ferguson.hela
ENSG00000288098	11.8446	-0.278072	0.650461	-0.427501	0.669015	0.828067		ferguson.hela
ENSG00000288099	0							ferguson.hela
ENSG00000288100	0							ferguson.hela
ENSG00000288101	0							ferguson.hela
ENSG00000288102	0							ferguson.hela
ENSG00000288103	0.504715	-0.818909	3.29472	-0.248552	0.803708			ferguson.hela
ENSG00000288104	0							ferguson.hela
ENSG00000288105	0.15027	-0.84838	4.08047	-0.207912	0.835298			ferguson.hela
ENSG00000288106	0.69253	1.5837	2.94491	0.537776	0.590732			ferguson.hela
ENSG00000288107	4.95522	0.135554	1.01256	0.133873	0.893503	0.951386		ferguson.hela
ENSG00000288108	0							ferguson.hela
ENSG00000288109	0							ferguson.hela
ENSG00000288110	0							ferguson.hela
ENSG00000288111	0							ferguson.hela
ENSG00000288139	0							ferguson.hela
ENSG00000288153	0							ferguson.hela
ENSG00000288156	0.663584	0.171862	3.01259	0.0570481	0.954507			ferguson.hela
ENSG00000288162	0.175867	1.07517	4.08047	0.263492	0.792171			ferguson.hela
ENSG00000288172	0							ferguson.hela
ENSG00000288177	0							ferguson.hela
ENSG00000288187	88.2324	-0.451598	0.243678	-1.85326	0.0638453	0.174698		ferguson.hela
ENSG00000288208	10.375	-2.1372	0.923627	-2.31392	0.020672	0.0728035		ferguson.hela
ENSG00000288218	0							ferguson.hela
ENSG00000288225	0							ferguson.hela
ENSG00000288234	0							ferguson.hela
ENSG00000288235	0.514514	2.54235	3.63115	0.70015	0.483834			ferguson.hela
ENSG00000288245	0							ferguson.hela
ENSG00000288252	0							ferguson.hela
ENSG00000288253	0							ferguson.hela
ENSG00000288255	0							ferguson.hela
ENSG00000288258	53.2165	1.51253	2.53429	0.596826				ferguson.hela
ENSG00000288262	3.63548	-1.31912	1.18473	-1.11344	0.265521	0.479632		ferguson.hela
ENSG00000288266	0.170659	1.07517	4.08047	0.263492	0.792171			ferguson.hela
ENSG00000288271	0.674094	0.0784353	2.99902	0.0261536	0.979135			ferguson.hela
ENSG00000288300	0							ferguson.hela
ENSG00000288302	0							ferguson.hela
ENSG00000288321	0							ferguson.hela
ENSG00000288330	0							ferguson.hela
ENSG00000288349	0.170659	1.07517	4.08047	0.263492	0.792171			ferguson.hela
ENSG00000288393	0							ferguson.hela
ENSG00000288398	148.996	0.335944	0.197603	1.7001	0.0891127	0.222979		ferguson.hela
ENSG00000288434	0							ferguson.hela
ENSG00000288437	0.15027	-0.84838	4.08047	-0.207912	0.835298			ferguson.hela
ENSG00000288459	1.86976	0.885205	1.68561	0.525155	0.599476			ferguson.hela
ENSG00000288460	0							ferguson.hela
ENSG00000288473	146.544	-0.410523	0.30134	-1.36233	0.173095	0.357617		ferguson.hela
ENSG00000288484	0							ferguson.hela
ENSG00000288520	0.879337	3.31229	3.47228	0.953923	0.340122			ferguson.hela
ENSG00000288523	0							ferguson.hela
ENSG00000288524	0							ferguson.hela
ENSG00000288525	0							ferguson.hela
ENSG00000288526	0							ferguson.hela
ENSG00000288527	0							ferguson.hela
ENSG00000288528	2.7169	2.24117	1.49739	1.49672	0.134467			ferguson.hela
ENSG00000288529	0							ferguson.hela
ENSG00000288530	0.320773	0.105595	4.08047	0.025878	0.979355			ferguson.hela
ENSG00000288531	0.84762	1.89584	2.4851	0.762884	0.445532			ferguson.hela
ENSG00000288532	0							ferguson.hela
ENSG00000288533	0							ferguson.hela
ENSG00000288534	1272.51	-0.0448049	0.156967	-0.285442	0.775305	0.889322		ferguson.hela
ENSG00000288535	0							ferguson.hela
ENSG00000288536	0							ferguson.hela
ENSG00000288537	0							ferguson.hela
ENSG00000288538	13.5051	0.608907	0.631608	0.964057	0.335017	0.556707		ferguson.hela
ENSG00000288539	0							ferguson.hela
ENSG00000288540	0							ferguson.hela
ENSG00000288541	4.12766	0.49239	1.10571	0.445315	0.656092	0.819884		ferguson.hela
ENSG00000288542	0							ferguson.hela
ENSG00000288543	0							ferguson.hela
ENSG00000288545	0							ferguson.hela
ENSG00000288547	0							ferguson.hela
ENSG00000288548	1.80678	-0.122002	1.70837	-0.0714146	0.943068			ferguson.hela
ENSG00000288549	0							ferguson.hela
ENSG00000288550	7.29597	-0.0491149	1.36795	-0.035904	0.971359	0.98585		ferguson.hela
ENSG00000288551	0.825576	0.77752	2.77615	0.280072	0.779423			ferguson.hela
ENSG00000288552	0							ferguson.hela
ENSG00000288553	0							ferguson.hela
ENSG00000288554	0							ferguson.hela
ENSG00000288555	0.15027	-0.84838	4.08047	-0.207912	0.835298			ferguson.hela
ENSG00000288556	0							ferguson.hela
ENSG00000288557	0							ferguson.hela
ENSG00000288558	886.307	-0.118419	0.103972	-1.13895	0.254725	0.466831		ferguson.hela
ENSG00000288559	79.2696	-0.214783	0.26352	-0.815054	0.415042	0.635477		ferguson.hela
ENSG00000288560	0							ferguson.hela
ENSG00000288561	0							ferguson.hela
ENSG00000288562	0							ferguson.hela
ENSG00000288563	0							ferguson.hela
ENSG00000288564	0							ferguson.hela
ENSG00000288565	0.170442	-0.84838	4.08047	-0.207912	0.835298			ferguson.hela
ENSG00000288566	0							ferguson.hela
ENSG00000288567	0							ferguson.hela
ENSG00000288568	21.0298	-0.174457	0.525305	-0.332107	0.739809	0.870952		ferguson.hela
ENSG00000288569	0							ferguson.hela
ENSG00000288570	0							ferguson.hela
ENSG00000288571	0							ferguson.hela
ENSG00000288573	9.8084	0.0711017	0.744276	0.0955313	0.923893	0.964564		ferguson.hela
ENSG00000288574	0							ferguson.hela
ENSG00000288575	0							ferguson.hela
ENSG00000288576	0							ferguson.hela
ENSG00000288577	0.326236	0.117016	4.08047	0.028677	0.977122			ferguson.hela
ENSG00000288578	0							ferguson.hela
ENSG00000288579	1.34337	1.75801	2.12168	0.828594	0.407334			ferguson.hela
ENSG00000288580	0							ferguson.hela
ENSG00000288581	0							ferguson.hela
ENSG00000288582	0							ferguson.hela
ENSG00000288583	1.55058	4.13326	2.21785	1.86364	0.0623727			ferguson.hela
ENSG00000288584	0							ferguson.hela
ENSG00000288585	0.173558	1.07517	4.08047	0.263492	0.792171			ferguson.hela
ENSG00000288586	11.0447	-0.421311	0.713958	-0.590106	0.555119	0.752024		ferguson.hela
ENSG00000288587	23.663	0.679055	0.808095	0.840316	0.400731	0.621839		ferguson.hela
ENSG00000288588	0							ferguson.hela
ENSG00000288589	0							ferguson.hela
ENSG00000288591	0							ferguson.hela
ENSG00000288592	0							ferguson.hela
ENSG00000288595	1.34432	0.10603	2.09907	0.0505129	0.959714			ferguson.hela
ENSG00000288596	92.0798	0.187161	0.278773	0.671377	0.501981	0.709065		ferguson.hela
ENSG00000288597	1.02113	-1.41075	2.49193	-0.566127	0.571307			ferguson.hela
ENSG00000288598	1.97119	-0.49077	1.79348	-0.273642	0.78436			ferguson.hela
ENSG00000288600	0							ferguson.hela
ENSG00000288601	0							ferguson.hela
ENSG00000288602	12.1081	0.629522	0.831488	0.757104	0.448988	0.665662		ferguson.hela
ENSG00000288603	0							ferguson.hela
ENSG00000288604	4.60169	-0.720335	1.05959	-0.679822	0.496617	0.704736		ferguson.hela
ENSG00000288605	0							ferguson.hela
ENSG00000288606	5.24259	1.62138	1.2632	1.28355	0.199299	0.395087		ferguson.hela
ENSG00000288607	0							ferguson.hela
ENSG00000288608	0							ferguson.hela
ENSG00000288610	2.37243	1.40236	1.59819	0.87747	0.380231			ferguson.hela
ENSG00000288611	0							ferguson.hela
ENSG00000288612	115.924	0.0940148	0.217049	0.433149	0.664906	0.825377		ferguson.hela
ENSG00000288614	0							ferguson.hela
ENSG00000288615	0							ferguson.hela
ENSG00000288616	0							ferguson.hela
ENSG00000288618	0							ferguson.hela
ENSG00000288620	0							ferguson.hela
ENSG00000288622	483.183	1.26853	0.529987	2.39352	0.0166875	0.0611467		ferguson.hela
ENSG00000288623	0							ferguson.hela
ENSG00000288625	0							ferguson.hela
ENSG00000288626	0							ferguson.hela
ENSG00000288627	0							ferguson.hela
ENSG00000288629	0							ferguson.hela
ENSG00000288631	0							ferguson.hela
ENSG00000288632	257.614	-0.227539	0.149523	-1.52176	0.128068	0.289108		ferguson.hela
ENSG00000288633	0							ferguson.hela
ENSG00000288634	0							ferguson.hela
ENSG00000288635	2.49363	-0.0996901	1.69635	-0.0587674	0.953137			ferguson.hela
ENSG00000288636	0							ferguson.hela
ENSG00000288637	55.822	-0.409738	0.331216	-1.23707	0.21606	0.417906		ferguson.hela
ENSG00000288638	0							ferguson.hela
ENSG00000288640	26.6152	-0.427822	1.41816	-0.301674	0.762901	0.8824		ferguson.hela
ENSG00000288642	0							ferguson.hela
ENSG00000288643	0.340885	-1.82211	4.0311	-0.452015	0.651258			ferguson.hela
ENSG00000288644	0							ferguson.hela
ENSG00000288645	0							ferguson.hela
ENSG00000288646	0							ferguson.hela
ENSG00000288648	0							ferguson.hela
ENSG00000288649	0							ferguson.hela
ENSG00000288654	0							ferguson.hela
ENSG00000288656	459.129	0.0653985	0.110299	0.59292	0.553235	0.75062		ferguson.hela
ENSG00000288657	0							ferguson.hela
ENSG00000288658	0							ferguson.hela
ENSG00000288659	0							ferguson.hela
ENSG00000288661	0							ferguson.hela
ENSG00000288662	0							ferguson.hela
ENSG00000288663	186.004	-0.31262	0.222206	-1.40689	0.159459	0.337824		ferguson.hela
ENSG00000288665	0							ferguson.hela
ENSG00000288667	0							ferguson.hela
ENSG00000288669	0							ferguson.hela
ENSG00000288670	178.531	-0.00195609	0.18145	-0.0107804	0.991399	0.99561		ferguson.hela
ENSG00000288671	0							ferguson.hela
ENSG00000288674	131.163	-0.0963179	0.321346	-0.299733	0.764381	0.883322		ferguson.hela
ENSG00000288675	41.8468	0.600758	0.349762	1.71762	0.0858659	0.217509		ferguson.hela
ENSG00000288677	0							ferguson.hela
ENSG00000288678	0							ferguson.hela
ENSG00000288679	0							ferguson.hela
ENSG00000288680	0							ferguson.hela
ENSG00000288681	0							ferguson.hela
ENSG00000288683	87.9593	-0.14948	0.236711	-0.631486	0.527723	0.730279		ferguson.hela
ENSG00000288684	267.179	0.282933	0.163731	1.72803	0.0839822	0.21403		ferguson.hela
ENSG00000288685	0							ferguson.hela
ENSG00000288686	0							ferguson.hela
ENSG00000288690	2.94879	-0.0444375	1.46362	-0.0303613	0.975779			ferguson.hela
ENSG00000288691	0							ferguson.hela
ENSG00000288692	0							ferguson.hela
ENSG00000288694	0							ferguson.hela
ENSG00000288695	26.9489	-0.344228	0.608624	-0.565583	0.571677	0.764786		ferguson.hela
ENSG00000288696	0							ferguson.hela
ENSG00000288697	0							ferguson.hela
ENSG00000288698	30.7113	0.410327	0.502766	0.816139	0.41442	0.634859		ferguson.hela
ENSG00000288699	5.31477	-1.51627	1.12824	-1.34393	0.178972	0.366299		ferguson.hela
ENSG00000288700	1.39553	-1.81202	2.34558	-0.772526	0.439803			ferguson.hela
ENSG00000288701	20433.1	0.0330426	0.0529856	0.623615	0.53288	0.734743		ferguson.hela
ENSG00000288702	0.511327	-2.4105	3.9899	-0.604151	0.545743			ferguson.hela
ENSG00000288703	0							ferguson.hela
ENSG00000288704	1.45814	-1.66086	1.93455	-0.858525	0.390603			ferguson.hela
ENSG00000288705	0							ferguson.hela
ENSG00000288706	0							ferguson.hela
ENSG00000288707	0.688487	0.0743952	2.98094	0.024957	0.980089			ferguson.hela
ENSG00000288708	0							ferguson.hela
ENSG00000288709	428.839	0.234881	0.131965	1.77987	0.0750974	0.197605		ferguson.hela
ENSG00000288710	18.8767	0.344271	0.637818	0.539763	0.58936	0.775981		ferguson.hela
ENSG00000288711	0							ferguson.hela
ENSG00000288712	0							ferguson.hela
ENSG00000288713	0							ferguson.hela
ENSG00000288714	0							ferguson.hela
ENSG00000288715	0							ferguson.hela
ENSG00000288716	0							ferguson.hela
ENSG00000288717	0.346511	1.97041	4.03781	0.487989	0.625558			ferguson.hela
ENSG00000288718	0							ferguson.hela
ENSG00000288719	1.56652	-1.82313	2.08393	-0.874852	0.381655			ferguson.hela
ENSG00000288720	0							ferguson.hela
ENSG00000288721	21.9082	0.510732	0.485847	1.05122	0.293158	0.511849		ferguson.hela
ENSG00000288722	573.947	0.233125	0.129956	1.79387	0.0728333	0.193242		ferguson.hela
ENSG00000288723	1.14178	-0.275102	2.23703	-0.122977	0.902126			ferguson.hela
ENSG00000288724	0							ferguson.hela
ENSG00000288725	4.66025	-0.0870607	3.76483	-0.0231248	0.981551	0.99111		ferguson.hela
ENSG00000288726	0							ferguson.hela
ENSG00000288727	0.160652	-0.84838	4.08047	-0.207912	0.835298			ferguson.hela
ENSG00000288728	12.8421	0.394856	0.669974	0.589361	0.555619	0.752338		ferguson.hela
ENSG00000288729	0							ferguson.hela
ENSG00000288730	0							ferguson.hela
ENSG00000288731	0							ferguson.hela
ENSG00000288732	8.19562	0.625499	0.792868	0.788907	0.430166	0.648846		ferguson.hela
ENSG00000288734	0							ferguson.hela
ENSG00000288735	0							ferguson.hela
ENSG00000288736	4.62544	2.03061	1.16353	1.74522	0.0809468	0.208634		ferguson.hela
ENSG00000288737	0.170659	1.07517	4.08047	0.263492	0.792171			ferguson.hela
ENSG00000288738	0.516217	2.5466	3.62705	0.702112	0.482609			ferguson.hela
ENSG00000288739	0							ferguson.hela
ENSG00000288740	0							ferguson.hela
ENSG00000288741	11.5517	0.691034	0.669036	1.03288	0.30166	0.521953		ferguson.hela
ENSG00000288742	0							ferguson.hela
ENSG00000288743	3.27055	2.03251	1.38014	1.47269	0.140836			ferguson.hela
ENSG00000288744	8.1581	-0.17126	0.758966	-0.225649	0.821475	0.915232		ferguson.hela
ENSG00000288745	1.42977	-0.802631	2.10655	-0.381016	0.703191			ferguson.hela
ENSG00000288746	2.87909	1.40333	1.32881	1.05608	0.290933			ferguson.hela
ENSG00000288747	0							ferguson.hela
ENSG00000288748	4.48783	-0.21976	1.05456	-0.208391	0.834924	0.922636		ferguson.hela
ENSG00000288749	0.15027	-0.84838	4.08047	-0.207912	0.835298			ferguson.hela
ENSG00000288750	1.14223	-2.36378	2.50065	-0.945264	0.344524			ferguson.hela
ENSG00000288751	1.27307	-2.55827	2.42557	-1.05471	0.291558			ferguson.hela
ENSG00000288752	58.529	0.364299	0.304557	1.19616	0.231634	0.438004		ferguson.hela
ENSG00000288753	1.85974	0.938841	1.58739	0.591436	0.554228			ferguson.hela
ENSG00000288754	1.84296	0.93933	1.60092	0.586745	0.557375			ferguson.hela
ENSG00000288755	0.170442	-0.84838	4.08047	-0.207912	0.835298			ferguson.hela
ENSG00000288756	17.3482	0.973288	0.569509	1.70899	0.087452	0.220051		ferguson.hela
ENSG00000288757	0.450809	-2.24532	3.99986	-0.561349	0.574559			ferguson.hela
ENSG00000288758	0.175867	1.07517	4.08047	0.263492	0.792171			ferguson.hela
ENSG00000288759	1.50312	-0.19058	1.72839	-0.110264	0.9122			ferguson.hela
ENSG00000288760	0							ferguson.hela
ENSG00000288761	0.85746	0.683084	2.49245	0.274061	0.784037			ferguson.hela
ENSG00000288762	8.1685	2.0525	0.835543	2.45649	0.0140302	0.0532504		ferguson.hela
ENSG00000288763	0							ferguson.hela
ENSG00000288764	12.4701	0.309293	0.648436	0.476984	0.633373	0.805386		ferguson.hela
ENSG00000288765	802.194	-0.146937	0.103459	-1.42025	0.155536	0.331583		ferguson.hela
ENSG00000288766	8.47632	-0.914539	0.81289	-1.12505	0.260569	0.47377		ferguson.hela
ENSG00000288767	4.1633	4.54204	1.57578	2.8824	0.00394657	0.0191028		ferguson.hela
ENSG00000288768	0							ferguson.hela
ENSG00000288769	0							ferguson.hela
ENSG00000288770	3.1817	0.548391	1.21395	0.451741	0.651456			ferguson.hela
ENSG00000288771	0.510363	1.03148	3.28149	0.314333	0.753268			ferguson.hela
ENSG00000288772	4.01612	0.119138	1.13979	0.104526	0.916752	0.961435		ferguson.hela
ENSG00000288773	0.699032	2.98146	3.22029	0.925837	0.354531			ferguson.hela
ENSG00000288774	3.74211	0.985955	1.16772	0.844345	0.398476	0.619659		ferguson.hela
ENSG00000288775	0							ferguson.hela
ENSG00000288776	0							ferguson.hela
ENSG00000288777	0							ferguson.hela
ENSG00000288778	0							ferguson.hela
ENSG00000288779	0							ferguson.hela
ENSG00000288780	0							ferguson.hela
ENSG00000288781	0							ferguson.hela
ENSG00000288782	0							ferguson.hela
ENSG00000288783	0.351735	1.98922	4.03614	0.492851	0.622118			ferguson.hela
ENSG00000288784	158.497	-0.191739	0.222861	-0.860351	0.389596	0.61079		ferguson.hela
ENSG00000288785	0.173558	1.07517	4.08047	0.263492	0.792171			ferguson.hela
ENSG00000288786	0							ferguson.hela
ENSG00000288787	2.17412	0.830527	1.59401	0.521031	0.602345			ferguson.hela
ENSG00000288788	0							ferguson.hela
ENSG00000288789	0							ferguson.hela
ENSG00000288790	0							ferguson.hela
ENSG00000288791	0							ferguson.hela
ENSG00000288792	1.14671	0.623686	2.8159	0.221487	0.824713			ferguson.hela
ENSG00000288793	0							ferguson.hela
ENSG00000288794	0							ferguson.hela
ENSG00000288795	5.90927	1.26683	0.946746	1.33809	0.180867	0.369141		ferguson.hela
ENSG00000288796	0							ferguson.hela
ENSG00000288797	0.347116	1.97262	4.03762	0.488561	0.625152			ferguson.hela
ENSG00000288798	0							ferguson.hela
ENSG00000288799	0.507109	1.00442	3.28774	0.305504	0.759982			ferguson.hela
ENSG00000288800	0.170442	-0.84838	4.08047	-0.207912	0.835298			ferguson.hela
ENSG00000288801	0							ferguson.hela
ENSG00000288802	0							ferguson.hela
ENSG00000288803	0							ferguson.hela
ENSG00000288804	1.43104	-2.75907	2.10892	-1.30828	0.190778			ferguson.hela
ENSG00000288805	0.693034	2.97042	3.22888	0.919953	0.357597			ferguson.hela
ENSG00000288806	1.03847	3.55411	2.4791	1.43363	0.151678			ferguson.hela
ENSG00000288807	1.50021	0.455244	1.72692	0.263617	0.792075			ferguson.hela
ENSG00000288808	7.10506	-0.93196	0.838833	-1.11102	0.26656	0.480764		ferguson.hela
ENSG00000288809	6.04868	0.437233	0.932201	0.469033	0.639046	0.808544		ferguson.hela
ENSG00000288810	0							ferguson.hela
ENSG00000288811	6.41929	0.727528	0.89511	0.81278	0.416344	0.63685		ferguson.hela
ENSG00000288812	0							ferguson.hela
ENSG00000288813	0.691643	2.96794	2.86684	1.03526	0.300545			ferguson.hela
ENSG00000288814	3.69784	0.947947	1.13386	0.836035	0.403135	0.624296		ferguson.hela
ENSG00000288815	0							ferguson.hela
ENSG00000288816	0							ferguson.hela
ENSG00000288817	2.4555	-0.894528	1.4954	-0.598188	0.549715			ferguson.hela
ENSG00000288818	18.0993	0.237217	0.536661	0.442023	0.658473	0.821178		ferguson.hela
ENSG00000288819	1.03704	2.34301	2.31886	1.01041	0.312297			ferguson.hela
ENSG00000288820	11.7267	0.624416	0.679829	0.91849	0.358363	0.581957		ferguson.hela
ENSG00000288821	0							ferguson.hela
ENSG00000288822	5.23283	2.12259	1.23834	1.71406	0.0865177	0.218455		ferguson.hela
ENSG00000288823	68.1997	-0.112338	0.29492	-0.380908	0.703271	0.849646		ferguson.hela
ENSG00000288825	210.421	0.872717	0.161941	5.3891	7.08105e-08	1.22159e-06		ferguson.hela
ENSG00000288826	45.2962	-0.194556	0.34515	-0.563684	0.572969	0.765403		ferguson.hela
ENSG00000288827	72.1797	-0.259134	0.270454	-0.958145	0.33799	0.559693		ferguson.hela
ENSG00000288828	0							ferguson.hela
ENSG00000288829	43.9752	0.26386	0.365634	0.721651	0.470509	0.6848		ferguson.hela
ENSG00000288830	0							ferguson.hela
ENSG00000288831	0							ferguson.hela
ENSG00000288832	0							ferguson.hela
ENSG00000288833	10.8807	0.881077	0.699939	1.25879	0.208106	0.407248		ferguson.hela
ENSG00000288834	0							ferguson.hela
ENSG00000288835	0.320881	0.111151	4.08047	0.0272397	0.978269			ferguson.hela
ENSG00000288836	0							ferguson.hela
ENSG00000288837	0.62175	-2.70486	3.35325	-0.806638	0.419875			ferguson.hela
ENSG00000288838	0							ferguson.hela
ENSG00000288839	21.3358	-0.273375	0.492592	-0.554972	0.578914	0.769057		ferguson.hela
ENSG00000288840	0							ferguson.hela
ENSG00000288841	84.4171	0.537769	1.64353	0.327204	0.743514	0.872788		ferguson.hela
ENSG00000288842	0							ferguson.hela
ENSG00000288843	0							ferguson.hela
ENSG00000288844	14.8874	0.292855	0.638338	0.458777	0.646394	0.813071		ferguson.hela
ENSG00000288845	0							ferguson.hela
ENSG00000288846	0							ferguson.hela
ENSG00000288847	0							ferguson.hela
ENSG00000288848	0.85998	-0.576892	2.77872	-0.207611	0.835533			ferguson.hela
ENSG00000288849	137.14	0.197485	0.214644	0.920061	0.357541	0.581188		ferguson.hela
ENSG00000288850	5.24673	0.58903	0.983103	0.599154	0.54907	0.747636		ferguson.hela
ENSG00000288851	6.53361	0.34516	0.876086	0.393979	0.693596	0.843453		ferguson.hela
ENSG00000288852	38.7962	0.164041	0.367744	0.446074	0.655544	0.819884		ferguson.hela
ENSG00000288853	0							ferguson.hela
ENSG00000288854	0							ferguson.hela
ENSG00000288855	0							ferguson.hela
ENSG00000288856	0.978697	-0.843472	2.18305	-0.386373	0.69922			ferguson.hela
ENSG00000288857	0							ferguson.hela
ENSG00000288858	1.47855	0.488523	1.87481	0.260572	0.794423			ferguson.hela
ENSG00000288859	0							ferguson.hela
ENSG00000288860	26.1503	0.136062	0.439177	0.309811	0.756704	0.878778		ferguson.hela
ENSG00000288861	0							ferguson.hela
ENSG00000288862	0							ferguson.hela
ENSG00000288863	1.47239	-0.178171	1.84895	-0.0963633	0.923232			ferguson.hela
ENSG00000288864	90.7011	-0.149197	0.306541	-0.486711	0.626463	0.800557		ferguson.hela
ENSG00000288865	0.175867	1.07517	4.08047	0.263492	0.792171			ferguson.hela
ENSG00000288866	0.839817	-0.506364	2.50731	-0.201955	0.839952			ferguson.hela
ENSG00000288867	0.497581	1.01258	3.74918	0.270081	0.787098			ferguson.hela
ENSG00000288868	38.9897	0.193736	0.359023	0.53962	0.589459	0.776053		ferguson.hela
ENSG00000288869	0.669573	-0.70951	2.98784	-0.237465	0.812296			ferguson.hela
ENSG00000288871	5.95181	1.07046	0.925491	1.15664	0.247418	0.457376		ferguson.hela
ENSG00000288872	0							ferguson.hela
ENSG00000288873	96.9994	0.746751	0.258329	2.8907	0.00384382	0.0187028		ferguson.hela
ENSG00000288874	0							ferguson.hela
ENSG00000288875	0							ferguson.hela
ENSG00000288876	0.15027	-0.84838	4.08047	-0.207912	0.835298			ferguson.hela
ENSG00000288877	46.4052	2.05272	0.35902	5.71757	1.08058e-08	2.12388e-07		ferguson.hela
ENSG00000288878	4.23229	0.956613	1.08658	0.880385	0.378651	0.600401		ferguson.hela
ENSG00000288879	1.50916	1.14044	1.84534	0.618012	0.536567			ferguson.hela
ENSG00000288880	9.3373	-0.529829	0.82419	-0.642849	0.520322	0.723931		ferguson.hela
ENSG00000288881	0.513155	-0.874911	3.71234	-0.235676	0.813684			ferguson.hela
ENSG00000288882	0							ferguson.hela
ENSG00000288883	0							ferguson.hela
ENSG00000288884	348.155	-0.0491318	0.174101	-0.282203	0.777788	0.890726		ferguson.hela
ENSG00000288885	0.160652	-0.84838	4.08047	-0.207912	0.835298			ferguson.hela
ENSG00000288886	1.14539	-0.738162	2.23833	-0.329783	0.741564			ferguson.hela
ENSG00000288887	0							ferguson.hela
ENSG00000288888	0							ferguson.hela
ENSG00000288889	0							ferguson.hela
ENSG00000288890	20.7291	0.00896907	0.495773	0.0180911	0.985566	0.99306		ferguson.hela
ENSG00000288891	106.359	0.00103777	0.231896	0.00447515	0.996429	0.997855		ferguson.hela
ENSG00000288892	0							ferguson.hela
ENSG00000288893	0							ferguson.hela
ENSG00000288894	11.77	-0.778267	1.01658	-0.765575	0.443929	0.661995		ferguson.hela
ENSG00000288895	3.47988	0.45421	1.2109	0.375102	0.707584			ferguson.hela
ENSG00000288896	0.675467	0.0917386	2.71018	0.0338496	0.972997			ferguson.hela
ENSG00000288897	0							ferguson.hela
ENSG00000288898	0							ferguson.hela
ENSG00000288899	197.905	-0.428289	0.203121	-2.10854	0.0349839	0.110147		ferguson.hela
ENSG00000288900	0							ferguson.hela
ENSG00000288901	0							ferguson.hela
ENSG00000288902	0							ferguson.hela
ENSG00000288903	0.15027	-0.84838	4.08047	-0.207912	0.835298			ferguson.hela
ENSG00000288904	14.6056	0.217595	0.591312	0.367987	0.712883	0.855619		ferguson.hela
ENSG00000288905	1.03263	3.54675	2.80003	1.26669	0.205267			ferguson.hela
ENSG00000288906	25.8371	-0.02263	0.48061	-0.047086	0.962445	0.981358		ferguson.hela
ENSG00000288907	8.94788	0.0204729	0.783635	0.0261256	0.979157	0.989909		ferguson.hela
ENSG00000288908	55.5632	-0.537428	0.310952	-1.72833	0.0839288	0.213942		ferguson.hela
ENSG00000288909	2.4888	-0.876143	1.41384	-0.619688	0.535463			ferguson.hela
ENSG00000288910	0.175867	1.07517	4.08047	0.263492	0.792171			ferguson.hela
ENSG00000288911	6.89306	0.481487	0.832214	0.578562	0.562885	0.75766		ferguson.hela
ENSG00000288912	0							ferguson.hela
ENSG00000288913	6.39734	0.58547	0.896756	0.652875	0.513837	0.718681		ferguson.hela
ENSG00000288914	0							ferguson.hela
ENSG00000288915	0							ferguson.hela
ENSG00000288916	0							ferguson.hela
ENSG00000288917	7.67224	-1.25188	0.810402	-1.54476	0.122405	0.280155		ferguson.hela
ENSG00000288918	0							ferguson.hela
ENSG00000288919	5.67544	0.473707	0.933211	0.507609	0.611727	0.790929		ferguson.hela
ENSG00000288920	2767.25	-0.0010879	0.0676856	-0.0160728	0.987176	0.993595		ferguson.hela
ENSG00000288921	0							ferguson.hela
ENSG00000288922	0							ferguson.hela
ENSG00000288923	6.42038	-1.05616	0.906524	-1.16507	0.243992	0.453288		ferguson.hela
ENSG00000288924	332.015	0.367625	0.137092	2.6816	0.0073272	0.0314		ferguson.hela
ENSG00000288925	0							ferguson.hela
ENSG00000288926	22.6079	0.084312	0.470012	0.179383	0.857637	0.9344		ferguson.hela
ENSG00000288927	0.685307	1.57884	2.95524	0.534251	0.593168			ferguson.hela
ENSG00000288928	2.77991	-0.75714	1.32876	-0.56981	0.568807			ferguson.hela
ENSG00000288929	0.341317	1.9515	4.03952	0.483103	0.629022			ferguson.hela
ENSG00000288930	53.7114	1.30311	0.313635	4.15485	3.25496e-05	0.000310972		ferguson.hela
ENSG00000288931	0							ferguson.hela
ENSG00000288932	0							ferguson.hela
ENSG00000288933	0.486905	-0.742754	3.3305	-0.223016	0.823523			ferguson.hela
ENSG00000288934	36.4084	-0.303961	0.396336	-0.766928	0.443124	0.661228		ferguson.hela
ENSG00000288935	19.04	0.367452	0.51665	0.711221	0.476947	0.689239		ferguson.hela
ENSG00000288936	0							ferguson.hela
ENSG00000288937	23.1923	0.310993	0.461168	0.674359	0.500083	0.707363		ferguson.hela
ENSG00000288938	0							ferguson.hela
ENSG00000288939	1.6575	-1.15058	1.68579	-0.682516	0.494913			ferguson.hela
ENSG00000288940	1.50552	0.459207	1.81201	0.253424	0.79994			ferguson.hela
ENSG00000288941	0							ferguson.hela
ENSG00000288942	2.88313	0.297652	1.34268	0.221685	0.824559			ferguson.hela
ENSG00000288944	0							ferguson.hela
ENSG00000288945	25.4756	0.236741	0.442189	0.535385	0.592383	0.777725		ferguson.hela
ENSG00000288946	0							ferguson.hela
ENSG00000288947	0.450809	-2.24532	3.99986	-0.561349	0.574559			ferguson.hela
ENSG00000288948	0.460936	-2.27491	3.78024	-0.601789	0.547315			ferguson.hela
ENSG00000288949	5.3235	-0.0605274	0.980498	-0.0617313	0.950777	0.976172		ferguson.hela
ENSG00000288950	0							ferguson.hela
ENSG00000288951	0							ferguson.hela
ENSG00000288952	1.1721	1.45396	2.07994	0.699039	0.484527			ferguson.hela
ENSG00000288953	26.6696	-0.257777	0.442079	-0.583103	0.559824	0.755691		ferguson.hela
ENSG00000288954	0							ferguson.hela
ENSG00000288955	0.970138	-0.834076	2.36693	-0.352388	0.724547			ferguson.hela
ENSG00000288956	1.77099	-1.25836	2.16067	-0.582394	0.560301			ferguson.hela
ENSG00000288957	0							ferguson.hela
ENSG00000288958	0.15027	-0.84838	4.08047	-0.207912	0.835298			ferguson.hela
ENSG00000288959	0							ferguson.hela
ENSG00000288960	0							ferguson.hela
ENSG00000288961	91.7625	0.039322	0.243824	0.161272	0.871879	0.942292		ferguson.hela
ENSG00000288962	0							ferguson.hela
ENSG00000288963	1.16626	-1.22137	2.29	-0.533347	0.593793			ferguson.hela
ENSG00000288964	0							ferguson.hela
ENSG00000288965	0							ferguson.hela
ENSG00000288966	0.310921	-1.70635	4.04131	-0.422226	0.67286			ferguson.hela
ENSG00000288967	31.3671	-0.11268	0.418397	-0.269313	0.787689	0.897365		ferguson.hela
ENSG00000288968	0							ferguson.hela
ENSG00000288969	0							ferguson.hela
ENSG00000288970	0							ferguson.hela
ENSG00000288971	1.71273	2.06395	1.80959	1.14056	0.254053			ferguson.hela
ENSG00000288972	0.175867	1.07517	4.08047	0.263492	0.792171			ferguson.hela
ENSG00000288973	281.142	-0.113323	0.15602	-0.726337	0.467632	0.682698		ferguson.hela
ENSG00000288974	0							ferguson.hela
ENSG00000288975	0							ferguson.hela
ENSG00000288976	0							ferguson.hela
ENSG00000288977	0							ferguson.hela
ENSG00000288978	0							ferguson.hela
ENSG00000288979	10.1836	0.154446	0.718127	0.215068	0.829714	0.919711		ferguson.hela
ENSG00000288980	0							ferguson.hela
ENSG00000288982	0.653301	-2.76776	2.92414	-0.94652	0.343883			ferguson.hela
ENSG00000288983	41.9693	-0.220392	0.349947	-0.629785	0.528835	0.73124		ferguson.hela
ENSG00000288984	0							ferguson.hela
ENSG00000288985	0.170659	1.07517	4.08047	0.263492	0.792171			ferguson.hela
ENSG00000288986	0							ferguson.hela
ENSG00000288987	0							ferguson.hela
ENSG00000288988	10.6344	-0.0557616	0.726187	-0.0767868	0.938793	0.971045		ferguson.hela
ENSG00000288989	1.12563	-1.16967	2.09795	-0.557532	0.577164			ferguson.hela
ENSG00000288990	0							ferguson.hela
ENSG00000288991	0							ferguson.hela
ENSG00000288992	0							ferguson.hela
ENSG00000288993	6.603	-0.457506	0.862067	-0.530708	0.595621	0.779938		ferguson.hela
ENSG00000288994	1.54285	-1.78523	2.10215	-0.849242	0.395747			ferguson.hela
ENSG00000288995	4.74983	-1.02946	1.15726	-0.889566	0.373699	0.595474		ferguson.hela
ENSG00000288996	10.967	0.0366109	0.667227	0.0548702	0.956242	0.978104		ferguson.hela
ENSG00000288997	0							ferguson.hela
ENSG00000288998	2.38454	0.981281	1.42409	0.68906	0.490785			ferguson.hela
ENSG00000288999	38.3394	0.168223	0.393491	0.427513	0.669005	0.828067		ferguson.hela
ENSG00000289000	0.300539	-1.66412	4.04523	-0.411379	0.680795			ferguson.hela
ENSG00000289001	2.74949	-0.738244	1.69654	-0.435147	0.663456			ferguson.hela
ENSG00000289002	0							ferguson.hela
ENSG00000289003	7.82516	0.972286	0.824084	1.17984	0.238065	0.446065		ferguson.hela
ENSG00000289004	42.4719	0.174035	0.390574	0.445588	0.655895	0.819884		ferguson.hela
ENSG00000289005	5.35549	0.473314	0.977071	0.484421	0.628087	0.801431		ferguson.hela
ENSG00000289006	1.50163	1.15781	2.02156	0.572734	0.566825			ferguson.hela
ENSG00000289007	138.859	1.92511	0.223717	8.60511	7.62409e-18	4.63084e-16		ferguson.hela
ENSG00000289008	0							ferguson.hela
ENSG00000289009	6.43365	-0.541414	0.865792	-0.62534	0.531748	0.734049		ferguson.hela
ENSG00000289010	1.17519	-0.346378	2.44434	-0.141706	0.887312			ferguson.hela
ENSG00000289011	0.477049	-0.713039	3.80309	-0.18749	0.851277			ferguson.hela
ENSG00000289012	0							ferguson.hela
ENSG00000289013	0							ferguson.hela
ENSG00000289014	1.01074	1.09529	2.16668	0.505517	0.613196			ferguson.hela
ENSG00000289015	3.34094	-0.161526	1.18075	-0.136799	0.891189			ferguson.hela
ENSG00000289016	0							ferguson.hela
ENSG00000289017	1.51438	1.1427	2.08059	0.549218	0.582856			ferguson.hela
ENSG00000289018	7.76587	0.0719022	0.880627	0.0816489	0.934926	0.969625		ferguson.hela
ENSG00000289019	3.80545	-0.236952	1.10932	-0.213602	0.830858	0.920378		ferguson.hela
ENSG00000289020	0							ferguson.hela
ENSG00000289021	22.0586	0.132698	0.468039	0.283519	0.776779	0.889979		ferguson.hela
ENSG00000289023	0.175867	1.07517	4.08047	0.263492	0.792171			ferguson.hela
ENSG00000289024	0							ferguson.hela
ENSG00000289025	0							ferguson.hela
ENSG00000289026	0							ferguson.hela
ENSG00000289027	657.508	-0.342899	0.408334	-0.839752	0.401048	0.622054		ferguson.hela
ENSG00000289028	7.6559	0.278669	0.82993	0.335775	0.737041	0.869625		ferguson.hela
ENSG00000289029	0.64357	-1.32887	3.01252	-0.441116	0.659129			ferguson.hela
ENSG00000289030	0.341198	0.135731	4.08047	0.0332635	0.973464			ferguson.hela
ENSG00000289031	1.17516	-0.287721	2.0257	-0.142035	0.887052			ferguson.hela
ENSG00000289032	3.76334	1.51658	1.19542	1.26865	0.204565	0.40248		ferguson.hela
ENSG00000289033	0							ferguson.hela
ENSG00000289034	1.67193	0.712904	1.64288	0.433937	0.664334			ferguson.hela
ENSG00000289035	0							ferguson.hela
ENSG00000289036	0							ferguson.hela
ENSG00000289037	0.170659	1.07517	4.08047	0.263492	0.792171			ferguson.hela
ENSG00000289038	3.0592	1.15209	1.28996	0.89312	0.371793			ferguson.hela
ENSG00000289039	0.347116	1.97262	4.03762	0.488561	0.625152			ferguson.hela
ENSG00000289040	0							ferguson.hela
ENSG00000289041	0							ferguson.hela
ENSG00000289042	13.638	0.404847	0.659179	0.614169	0.539104	0.739664		ferguson.hela
ENSG00000289043	16.3512	0.362023	0.546967	0.661873	0.508052	0.714048		ferguson.hela
ENSG00000289044	7.52079	1.09331	0.929084	1.17676	0.239293	0.447743		ferguson.hela
ENSG00000289045	47.8078	0.0206532	0.326873	0.063184	0.94962	0.975839		ferguson.hela
ENSG00000289046	11.3848	0.29668	0.655256	0.45277	0.650714	0.816368		ferguson.hela
ENSG00000289047	415.156	0.491605	0.143021	3.43729	0.000587572	0.00382097		ferguson.hela
ENSG00000289048	0							ferguson.hela
ENSG00000289049	0.48174	-0.742668	3.34222	-0.222208	0.824152			ferguson.hela
ENSG00000289050	0.494712	1.01273	3.31422	0.305572	0.75993			ferguson.hela
ENSG00000289051	0							ferguson.hela
ENSG00000289052	2.0532	0.610173	1.79919	0.339138	0.734506			ferguson.hela
ENSG00000289053	0							ferguson.hela
ENSG00000289054	0							ferguson.hela
ENSG00000289055	0							ferguson.hela
ENSG00000289056	0							ferguson.hela
ENSG00000289057	0							ferguson.hela
ENSG00000289058	0							ferguson.hela
ENSG00000289059	1.01304	0.113119	2.59659	0.0435645	0.965252			ferguson.hela
ENSG00000289060	0							ferguson.hela
ENSG00000289061	0							ferguson.hela
ENSG00000289062	0							ferguson.hela
ENSG00000289063	0.492811	-2.36086	3.69375	-0.639151	0.522725			ferguson.hela
ENSG00000289064	0							ferguson.hela
ENSG00000289065	19.5001	0.477436	0.527232	0.905552	0.365173	0.588428		ferguson.hela
ENSG00000289066	0							ferguson.hela
ENSG00000289067	8.69565	-0.49177	0.786225	-0.625483	0.531654	0.734036		ferguson.hela
ENSG00000289068	0							ferguson.hela
ENSG00000289069	0							ferguson.hela
ENSG00000289070	0							ferguson.hela
ENSG00000289071	0							ferguson.hela
ENSG00000289072	0							ferguson.hela
ENSG00000289073	8.74004	0.452543	0.785399	0.576195	0.564483	0.75911		ferguson.hela
ENSG00000289074	13.8932	0.928164	0.624533	1.48617	0.137233	0.303248		ferguson.hela
ENSG00000289075	0							ferguson.hela
ENSG00000289076	3.87634	-0.340527	1.30659	-0.260623	0.794383	0.901467		ferguson.hela
ENSG00000289077	1.69781	0.713083	1.7441	0.408854	0.682647			ferguson.hela
ENSG00000289078	0							ferguson.hela
ENSG00000289079	0							ferguson.hela
ENSG00000289080	0							ferguson.hela
ENSG00000289081	0							ferguson.hela
ENSG00000289082	0.491612	-0.784462	3.32162	-0.236168	0.813302			ferguson.hela
ENSG00000289083	2.24071	3.60836	1.82636	1.97571	0.0481878			ferguson.hela
ENSG00000289084	0							ferguson.hela
ENSG00000289085	0.494877	-0.782556	3.31454	-0.236098	0.813357			ferguson.hela
ENSG00000289086	1.84254	0.387804	1.56226	0.248232	0.803955			ferguson.hela
ENSG00000289087	0							ferguson.hela
ENSG00000289088	10.8848	1.80955	0.917673	1.97189	0.048622	0.142137		ferguson.hela
ENSG00000289089	3.56456	0.191116	1.15641	0.165266	0.868735			ferguson.hela
ENSG00000289090	0							ferguson.hela
ENSG00000289091	0							ferguson.hela
ENSG00000289092	37.75	0.398389	0.365337	1.09047	0.275507	0.491529		ferguson.hela
ENSG00000289093	0							ferguson.hela
ENSG00000289094	41.5199	0.380344	0.364507	1.04345	0.296741	0.515788		ferguson.hela
ENSG00000289095	0							ferguson.hela
ENSG00000289096	0							ferguson.hela
ENSG00000289097	0							ferguson.hela
ENSG00000289098	0							ferguson.hela
ENSG00000289099	0.175867	1.07517	4.08047	0.263492	0.792171			ferguson.hela
ENSG00000289100	24.9228	0.0245248	0.48224	0.0508559	0.95944	0.979924		ferguson.hela
ENSG00000289101	0							ferguson.hela
ENSG00000289102	1.64837	-1.88892	1.99592	-0.946389	0.34395			ferguson.hela
ENSG00000289103	2.36857	0.540795	1.39547	0.387537	0.698359			ferguson.hela
ENSG00000289104	0							ferguson.hela
ENSG00000289105	0							ferguson.hela
ENSG00000289106	216.546	-0.00790079	0.156662	-0.0504321	0.959778	0.980031		ferguson.hela
ENSG00000289107	0							ferguson.hela
ENSG00000289108	0							ferguson.hela
ENSG00000289109	14.2666	0.427631	0.612842	0.697784	0.485313	0.695867		ferguson.hela
ENSG00000289110	0.819308	-1.78843	2.5116	-0.712065	0.476425			ferguson.hela
ENSG00000289111	0							ferguson.hela
ENSG00000289112	12.8321	0.173585	0.615877	0.281851	0.778058	0.890861		ferguson.hela
ENSG00000289113	0							ferguson.hela
ENSG00000289114	0.860478	-0.559578	2.7781	-0.201424	0.840367			ferguson.hela
ENSG00000289115	1.17764	1.45624	2.0507	0.710119	0.47763			ferguson.hela
ENSG00000289116	0							ferguson.hela
ENSG00000289117	0							ferguson.hela
ENSG00000289118	0							ferguson.hela
ENSG00000289119	0.861658	1.99301	2.47525	0.805176	0.420718			ferguson.hela
ENSG00000289120	0							ferguson.hela
ENSG00000289121	2.48609	-0.0598844	1.36927	-0.0437346	0.965116			ferguson.hela
ENSG00000289122	13.6708	0.809533	0.630442	1.28407	0.199116	0.394943		ferguson.hela
ENSG00000289123	0.835259	-0.47464	2.51066	-0.18905	0.850054			ferguson.hela
ENSG00000289124	10.9359	-0.294105	0.668063	-0.440236	0.659766	0.821816		ferguson.hela
ENSG00000289125	0							ferguson.hela
ENSG00000289126	1.31548	-1.48003	2.16355	-0.684073	0.493929			ferguson.hela
ENSG00000289127	0							ferguson.hela
ENSG00000289128	0							ferguson.hela
ENSG00000289129	0							ferguson.hela
ENSG00000289130	0.344034	0.120656	4.08047	0.0295692	0.976411			ferguson.hela
ENSG00000289131	0							ferguson.hela
ENSG00000289132	17.8289	-0.0919146	0.71716	-0.128165	0.898019	0.95322		ferguson.hela
ENSG00000289133	9.44544	0.552098	0.716866	0.770154	0.441208	0.659325		ferguson.hela
ENSG00000289134	0							ferguson.hela
ENSG00000289135	59.4483	0.257614	0.301989	0.853058	0.393627	0.615071		ferguson.hela
ENSG00000289136	0.173558	1.07517	4.08047	0.263492	0.792171			ferguson.hela
ENSG00000289137	0							ferguson.hela
ENSG00000289138	20.6238	-0.243442	0.506511	-0.480625	0.630783	0.803499		ferguson.hela
ENSG00000289139	0							ferguson.hela
ENSG00000289140	0							ferguson.hela
ENSG00000289141	1.51537	1.11625	1.84506	0.604995	0.545182			ferguson.hela
ENSG00000289142	0							ferguson.hela
ENSG00000289143	2.61331	-1.4539	1.45098	-1.00201	0.316337			ferguson.hela
ENSG00000289144	0							ferguson.hela
ENSG00000289145	3.32801	-0.505234	1.23243	-0.409948	0.681844			ferguson.hela
ENSG00000289146	0.160652	-0.84838	4.08047	-0.207912	0.835298			ferguson.hela
ENSG00000289147	0.845169	0.737707	2.50165	0.294888	0.76808			ferguson.hela
ENSG00000289148	0.160652	-0.84838	4.08047	-0.207912	0.835298			ferguson.hela
ENSG00000289149	7.39153	0.47758	0.830676	0.574929	0.565339	0.759861		ferguson.hela
ENSG00000289150	0							ferguson.hela
ENSG00000289151	7.38888	1.25439	0.906825	1.38328	0.16658	0.34823		ferguson.hela
ENSG00000289152	0.687017	0.0479969	2.98284	0.016091	0.987162			ferguson.hela
ENSG00000289153	0							ferguson.hela
ENSG00000289154	138.94	-0.151131	0.202458	-0.74648	0.455377	0.671437		ferguson.hela
ENSG00000289155	21.6052	-0.210753	0.492232	-0.428157	0.668537	0.827768		ferguson.hela
ENSG00000289156	4.26908	-0.0839831	1.20485	-0.0697043	0.944429	0.974085		ferguson.hela
ENSG00000289157	0							ferguson.hela
ENSG00000289158	0							ferguson.hela
ENSG00000289159	6.26059	1.01918	0.894573	1.13929	0.254582	0.466666		ferguson.hela
ENSG00000289160	0.170659	1.07517	4.08047	0.263492	0.792171			ferguson.hela
ENSG00000289161	171.787	0.0931031	0.182887	0.509076	0.610699	0.790417		ferguson.hela
ENSG00000289162	10.7652	-1.95932	0.763943	-2.56475	0.010325	0.0416837		ferguson.hela
ENSG00000289163	0							ferguson.hela
ENSG00000289164	35.8132	-0.25711	0.375965	-0.683866	0.49406	0.703164		ferguson.hela
ENSG00000289165	0							ferguson.hela
ENSG00000289166	0							ferguson.hela
ENSG00000289167	0							ferguson.hela
ENSG00000289168	0							ferguson.hela
ENSG00000289169	0							ferguson.hela
ENSG00000289170	0							ferguson.hela
ENSG00000289171	2.09382	-1.59926	1.62726	-0.982794	0.325709			ferguson.hela
ENSG00000289172	0							ferguson.hela
ENSG00000289173	0.681269	-1.42576	3.36442	-0.423776	0.671729			ferguson.hela
ENSG00000289174	0.497394	2.46676	3.67013	0.672118	0.501508			ferguson.hela
ENSG00000289175	1.1612	-0.318704	2.19921	-0.144918	0.884776			ferguson.hela
ENSG00000289176	0							ferguson.hela
ENSG00000289177	5.45625	-0.488706	0.923429	-0.52923	0.596646	0.780713		ferguson.hela
ENSG00000289178	0							ferguson.hela
ENSG00000289179	0							ferguson.hela
ENSG00000289180	0							ferguson.hela
ENSG00000289181	0							ferguson.hela
ENSG00000289182	30.9589	0.430674	0.453859	0.948916	0.342664	0.56464		ferguson.hela
ENSG00000289183	17.0696	-0.176394	0.570334	-0.309282	0.757107	0.879012		ferguson.hela
ENSG00000289184	0							ferguson.hela
ENSG00000289185	1.52122	0.416333	1.69788	0.245208	0.806296			ferguson.hela
ENSG00000289186	0							ferguson.hela
ENSG00000289187	0							ferguson.hela
ENSG00000289188	0.96158	-0.849161	2.40206	-0.353513	0.723704			ferguson.hela
ENSG00000289189	0.331096	-1.78525	4.03426	-0.442523	0.658111			ferguson.hela
ENSG00000289190	9.38142	0.125188	0.728753	0.171784	0.863607	0.937571		ferguson.hela
ENSG00000289191	0							ferguson.hela
ENSG00000289192	0							ferguson.hela
ENSG00000289193	0							ferguson.hela
ENSG00000289194	739.654	-0.307524	0.0917849	-3.35048	0.000806711	0.00501129		ferguson.hela
ENSG00000289195	0							ferguson.hela
ENSG00000289196	4.12231	1.74002	1.14725	1.51669	0.129344	0.290936		ferguson.hela
ENSG00000289197	0							ferguson.hela
ENSG00000289198	0							ferguson.hela
ENSG00000289199	0							ferguson.hela
ENSG00000289200	0							ferguson.hela
ENSG00000289201	2.53668	0.896474	1.42999	0.626909	0.530719			ferguson.hela
ENSG00000289202	2.81164	-0.0333906	1.27592	-0.0261699	0.979122			ferguson.hela
ENSG00000289203	0							ferguson.hela
ENSG00000289204	0							ferguson.hela
ENSG00000289205	0							ferguson.hela
ENSG00000289206	1.43315	-2.74691	2.10861	-1.30271	0.192673			ferguson.hela
ENSG00000289207	21.9391	0.594555	0.550003	1.081	0.279695	0.496167		ferguson.hela
ENSG00000289208	0							ferguson.hela
ENSG00000289209	0							ferguson.hela
ENSG00000289210	19.2335	-0.411087	0.5619	-0.731601	0.464412	0.680016		ferguson.hela
ENSG00000289211	0.510026	-0.84218	3.71962	-0.226415	0.820878			ferguson.hela
ENSG00000289212	11.695	-0.06034	0.678744	-0.0888995	0.929162	0.967309		ferguson.hela
ENSG00000289213	9.21803	0.814411	0.779872	1.04429	0.296352	0.515297		ferguson.hela
ENSG00000289214	8.13296	-0.0650635	0.790832	-0.0822722	0.93443	0.969513		ferguson.hela
ENSG00000289215	0							ferguson.hela
ENSG00000289216	0.860531	3.28375	2.99078	1.09796	0.272223			ferguson.hela
ENSG00000289217	0							ferguson.hela
ENSG00000289218	0							ferguson.hela
ENSG00000289219	0							ferguson.hela
ENSG00000289220	0							ferguson.hela
ENSG00000289221	0.518362	1.01882	3.69463	0.275756	0.782735			ferguson.hela
ENSG00000289222	10.1264	0.566626	0.704034	0.804828	0.420919	0.640885		ferguson.hela
ENSG00000289223	15.3958	0.501146	0.614934	0.814959	0.415096	0.635504		ferguson.hela
ENSG00000289224	0.175867	1.07517	4.08047	0.263492	0.792171			ferguson.hela
ENSG00000289225	0							ferguson.hela
ENSG00000289226	17.1281	0.589118	0.53542	1.10029	0.271205	0.486335		ferguson.hela
ENSG00000289227	0							ferguson.hela
ENSG00000289228	2.3693	0.966023	1.47264	0.655981	0.511836			ferguson.hela
ENSG00000289229	0.494268	-0.802332	3.31587	-0.241967	0.808805			ferguson.hela
ENSG00000289230	0							ferguson.hela
ENSG00000289231	7.4171	-2.91109	1.0016	-2.90645	0.00365557	0.0179734		ferguson.hela
ENSG00000289232	0							ferguson.hela
ENSG00000289233	0							ferguson.hela
ENSG00000289234	309.57	-0.00872995	0.137743	-0.0633785	0.949465	0.975839		ferguson.hela
ENSG00000289235	0							ferguson.hela
ENSG00000289236	1.84873	0.371013	1.56181	0.237554	0.812227			ferguson.hela
ENSG00000289237	0							ferguson.hela
ENSG00000289238	35.7019	0.590461	0.378166	1.56138	0.118434	0.273324		ferguson.hela
ENSG00000289239	0							ferguson.hela
ENSG00000289241	0.50179	-0.808466	3.30086	-0.244926	0.806514			ferguson.hela
ENSG00000289242	0							ferguson.hela
ENSG00000289243	0							ferguson.hela
ENSG00000289244	7.08296	1.58734	0.857898	1.85027	0.0642746	0.175626		ferguson.hela
ENSG00000289245	0.15027	-0.84838	4.08047	-0.207912	0.835298			ferguson.hela
ENSG00000289246	0							ferguson.hela
ENSG00000289247	1.17213	0.52021	2.05326	0.253359	0.799991			ferguson.hela
ENSG00000289248	0							ferguson.hela
ENSG00000289249	0							ferguson.hela
ENSG00000289250	1.20871	1.34497	2.19368	0.613111	0.539803			ferguson.hela
ENSG00000289251	0							ferguson.hela
ENSG00000289252	0							ferguson.hela
ENSG00000289253	0.492554	-2.36021	3.69441	-0.638859	0.522915			ferguson.hela
ENSG00000289254	0							ferguson.hela
ENSG00000289255	5.64796	-0.0676921	0.980517	-0.0690372	0.94496	0.974347		ferguson.hela
ENSG00000289256	1.83613	-0.192044	1.59025	-0.120763	0.903879			ferguson.hela
ENSG00000289257	1.71341	0.680349	1.95264	0.348426	0.727521			ferguson.hela
ENSG00000289258	0							ferguson.hela
ENSG00000289259	0.67014	0.13615	2.71577	0.0501331	0.960016			ferguson.hela
ENSG00000289260	6.18755	0.0608406	0.945665	0.0643363	0.948702	0.975698		ferguson.hela
ENSG00000289261	0.15027	-0.84838	4.08047	-0.207912	0.835298			ferguson.hela
ENSG00000289262	0							ferguson.hela
ENSG00000289263	0.15027	-0.84838	4.08047	-0.207912	0.835298			ferguson.hela
ENSG00000289264	0							ferguson.hela
ENSG00000289265	0.664921	1.58787	3.38613	0.468933	0.639117			ferguson.hela
ENSG00000289266	0							ferguson.hela
ENSG00000289267	0							ferguson.hela
ENSG00000289268	123.485	-0.391567	0.206622	-1.89509	0.0580805	0.163071		ferguson.hela
ENSG00000289269	2.8379	-0.42799	1.26385	-0.33864	0.734881			ferguson.hela
ENSG00000289270	0							ferguson.hela
ENSG00000289271	0							ferguson.hela
ENSG00000289272	6.49004	0.348724	0.853144	0.408752	0.682722	0.83651		ferguson.hela
ENSG00000289273	0							ferguson.hela
ENSG00000289274	5.51295	0.602496	0.941299	0.640069	0.522128	0.725751		ferguson.hela
ENSG00000289275	1.1518	-0.270818	2.0332	-0.133198	0.894037			ferguson.hela
ENSG00000289276	0.170442	-0.84838	4.08047	-0.207912	0.835298			ferguson.hela
ENSG00000289277	3.37037	0.10306	1.2157	0.0847742	0.932441			ferguson.hela
ENSG00000289278	0							ferguson.hela
ENSG00000289279	0							ferguson.hela
ENSG00000289280	1.03685	0.0195318	2.34762	0.00831983	0.993362			ferguson.hela
ENSG00000289281	23.6011	0.296272	0.453983	0.652606	0.51401	0.718867		ferguson.hela
ENSG00000289282	0							ferguson.hela
ENSG00000289283	2.35684	1.01336	1.54836	0.654475	0.512806			ferguson.hela
ENSG00000289284	0.664655	-2.79105	3.31715	-0.8414	0.400124			ferguson.hela
ENSG00000289285	27.4354	-0.0651583	0.420062	-0.155116	0.87673	0.944374		ferguson.hela
ENSG00000289286	2.69904	0.112914	1.3276	0.0850511	0.932221			ferguson.hela
ENSG00000289287	0							ferguson.hela
ENSG00000289288	0							ferguson.hela
ENSG00000289289	0							ferguson.hela
ENSG00000289290	0							ferguson.hela
ENSG00000289291	13.0683	0.221381	0.61885	0.35773	0.720546	0.860082		ferguson.hela
ENSG00000289292	0							ferguson.hela
ENSG00000289293	263.113	-0.0857683	0.156061	-0.54958	0.582607	0.771736		ferguson.hela
ENSG00000289294	51.971	-0.1151	0.325974	-0.353097	0.724016	0.862625		ferguson.hela
ENSG00000289295	73.6573	-0.290773	0.264299	-1.10017	0.271259	0.48638		ferguson.hela
ENSG00000289296	1.32983	0.156214	1.91472	0.0815856	0.934976			ferguson.hela
ENSG00000289297	0.15027	-0.84838	4.08047	-0.207912	0.835298			ferguson.hela
ENSG00000289298	0							ferguson.hela
ENSG00000289299	0							ferguson.hela
ENSG00000289300	0							ferguson.hela
ENSG00000289301	0.868226	2.01191	2.71385	0.741349	0.458482			ferguson.hela
ENSG00000289302	0							ferguson.hela
ENSG00000289303	1.33759	0.860755	2.10191	0.40951	0.682165			ferguson.hela
ENSG00000289304	5.27569	-0.0652308	1.04076	-0.0626763	0.950024	0.976066		ferguson.hela
ENSG00000289305	27.2373	0.856005	0.445312	1.92226	0.0545731	0.15548		ferguson.hela
ENSG00000289306	4.12717	0.503327	1.17982	0.426613	0.669662	0.828366		ferguson.hela
ENSG00000289307	0.97755	-2.0885	2.35802	-0.8857	0.375779			ferguson.hela
ENSG00000289308	1.19302	0.142739	1.89773	0.0752158	0.940043			ferguson.hela
ENSG00000289309	0							ferguson.hela
ENSG00000289310	0							ferguson.hela
ENSG00000289311	4.50749	0.673191	1.06154	0.634165	0.525973	0.728711		ferguson.hela
ENSG00000289312	0.496375	0.985658	3.31067	0.297722	0.765916			ferguson.hela
ENSG00000289313	0.170442	-0.84838	4.08047	-0.207912	0.835298			ferguson.hela
ENSG00000289314	0							ferguson.hela
ENSG00000289315	0							ferguson.hela
ENSG00000289316	323.262	0.376112	0.150652	2.49656	0.0125403	0.0487484		ferguson.hela
ENSG00000289317	1.1695	-0.276186	2.02752	-0.136219	0.891648			ferguson.hela
ENSG00000289318	191.204	0.486015	0.178541	2.72215	0.00648595	0.0285144		ferguson.hela
ENSG00000289319	1.15176	-0.277896	2.03318	-0.136681	0.891283			ferguson.hela
ENSG00000289320	0							ferguson.hela
ENSG00000289321	0							ferguson.hela
ENSG00000289322	0							ferguson.hela
ENSG00000289323	0							ferguson.hela
ENSG00000289324	0.346307	0.112797	4.08047	0.0276432	0.977947			ferguson.hela
ENSG00000289325	0							ferguson.hela
ENSG00000289326	0.341317	1.9515	4.03952	0.483103	0.629022			ferguson.hela
ENSG00000289327	0.346497	1.97037	4.03781	0.487979	0.625565			ferguson.hela
ENSG00000289328	0							ferguson.hela
ENSG00000289329	0.173558	1.07517	4.08047	0.263492	0.792171			ferguson.hela
ENSG00000289330	0.173558	1.07517	4.08047	0.263492	0.792171			ferguson.hela
ENSG00000289331	3.32367	0.425083	1.23037	0.34549	0.729726			ferguson.hela
ENSG00000289332	0.173558	1.07517	4.08047	0.263492	0.792171			ferguson.hela
ENSG00000289333	0							ferguson.hela
ENSG00000289334	11.8206	0.170663	0.645252	0.26449	0.791403	0.899429		ferguson.hela
ENSG00000289335	0							ferguson.hela
ENSG00000289336	0.170442	-0.84838	4.08047	-0.207912	0.835298			ferguson.hela
ENSG00000289337	0							ferguson.hela
ENSG00000289338	0							ferguson.hela
ENSG00000289339	11.4467	0.362436	0.673618	0.538044	0.590547	0.776433		ferguson.hela
ENSG00000289340	2.15856	-1.63561	1.65511	-0.988218	0.323046			ferguson.hela
ENSG00000289341	0.684796	1.5872	2.95396	0.537311	0.591053			ferguson.hela
ENSG00000289342	0							ferguson.hela
ENSG00000289343	0.516291	2.54674	3.62688	0.702185	0.482564			ferguson.hela
ENSG00000289344	0							ferguson.hela
ENSG00000289345	0							ferguson.hela
ENSG00000289346	40.9421	0.443175	0.400741	1.10589	0.268775	0.483463		ferguson.hela
ENSG00000289347	1.85159	0.960253	1.58781	0.604766	0.545334			ferguson.hela
ENSG00000289348	0							ferguson.hela
ENSG00000289349	0							ferguson.hela
ENSG00000289350	0							ferguson.hela
ENSG00000289351	0.691888	2.9684	2.86655	1.03553	0.30042			ferguson.hela
ENSG00000289352	0							ferguson.hela
ENSG00000289353	330.999	0.28878	0.16147	1.78844	0.0737048	0.194809		ferguson.hela
ENSG00000289354	0							ferguson.hela
ENSG00000289355	0							ferguson.hela
ENSG00000289356	0							ferguson.hela
ENSG00000289357	180.156	0.097779	0.182073	0.537033	0.591245	0.776826		ferguson.hela
ENSG00000289358	0							ferguson.hela
ENSG00000289359	0							ferguson.hela
ENSG00000289360	0							ferguson.hela
ENSG00000289361	0.175867	1.07517	4.08047	0.263492	0.792171			ferguson.hela
ENSG00000289362	0							ferguson.hela
ENSG00000289363	0							ferguson.hela
ENSG00000289364	0							ferguson.hela
ENSG00000289365	2.98749	0.473988	1.37356	0.34508	0.730034			ferguson.hela
ENSG00000289366	0							ferguson.hela
ENSG00000289367	0							ferguson.hela
ENSG00000289368	0							ferguson.hela
ENSG00000289369	0							ferguson.hela
ENSG00000289370	1.53581	1.96012	1.91411	1.02404	0.305816			ferguson.hela
ENSG00000289371	0							ferguson.hela
ENSG00000289372	13.7312	0.170376	0.637178	0.267392	0.789167	0.898289		ferguson.hela
ENSG00000289373	0							ferguson.hela
ENSG00000289374	0							ferguson.hela
ENSG00000289375	9.31869	0.803109	0.755757	1.06266	0.287938	0.506069		ferguson.hela
ENSG00000289376	0.474395	-0.708081	3.81069	-0.185814	0.85259			ferguson.hela
ENSG00000289377	0.173558	1.07517	4.08047	0.263492	0.792171			ferguson.hela
ENSG00000289378	9.9214	-0.236051	0.74088	-0.318608	0.750023	0.875611		ferguson.hela
ENSG00000289379	0.170442	-0.84838	4.08047	-0.207912	0.835298			ferguson.hela
ENSG00000289380	0.170659	1.07517	4.08047	0.263492	0.792171			ferguson.hela
ENSG00000289381	0							ferguson.hela
ENSG00000289382	0							ferguson.hela
ENSG00000289383	0							ferguson.hela
ENSG00000289384	4.9767	-0.477493	1.03542	-0.461161	0.644683	0.812439		ferguson.hela
ENSG00000289385	1.00324	1.13497	2.37778	0.477326	0.63313			ferguson.hela
ENSG00000289386	0							ferguson.hela
ENSG00000289387	0							ferguson.hela
ENSG00000289388	4.83313	0.232658	1.01431	0.229376	0.818576	0.913982		ferguson.hela
ENSG00000289389	0							ferguson.hela
ENSG00000289390	5.57008	0.738335	0.961485	0.767911	0.44254	0.660694		ferguson.hela
ENSG00000289391	0							ferguson.hela
ENSG00000289392	0							ferguson.hela
ENSG00000289393	26.3066	0.0547248	0.454171	0.120494	0.904092	0.956201		ferguson.hela
ENSG00000289394	4.18516	-0.514098	1.14014	-0.450908	0.652056	0.817371		ferguson.hela
ENSG00000289395	1.98974	-0.352796	1.55505	-0.226872	0.820523			ferguson.hela
ENSG00000289396	20.4548	-0.07325	0.532015	-0.137684	0.89049	0.950587		ferguson.hela
ENSG00000289397	0							ferguson.hela
ENSG00000289398	0							ferguson.hela
ENSG00000289399	0							ferguson.hela
ENSG00000289400	0							ferguson.hela
ENSG00000289401	13.6545	-0.482644	0.651867	-0.740403	0.459056	0.675152		ferguson.hela
ENSG00000289402	2.00749	0.134841	1.48867	0.0905776	0.927828			ferguson.hela
ENSG00000289403	0.15027	-0.84838	4.08047	-0.207912	0.835298			ferguson.hela
ENSG00000289404	0							ferguson.hela
ENSG00000289405	1.29288	0.650301	2.11756	0.307099	0.758768			ferguson.hela
ENSG00000289406	0							ferguson.hela
ENSG00000289407	17.8966	-0.473566	0.566274	-0.836284	0.402995	0.62419		ferguson.hela
ENSG00000289408	0							ferguson.hela
ENSG00000289409	0							ferguson.hela
ENSG00000289410	8.80059	0.289724	0.74794	0.387363	0.698488	0.846694		ferguson.hela
ENSG00000289411	0							ferguson.hela
ENSG00000289412	2.02137	0.679747	1.48524	0.457667	0.647192			ferguson.hela
ENSG00000289413	0.300539	-1.66412	4.04523	-0.411379	0.680795			ferguson.hela
ENSG00000289414	0							ferguson.hela
ENSG00000289415	0							ferguson.hela
ENSG00000289416	0							ferguson.hela
ENSG00000289417	0							ferguson.hela
ENSG00000289418	0							ferguson.hela
ENSG00000289419	3.98992	-1.23221	1.2938	-0.952395	0.340897	0.562576		ferguson.hela
ENSG00000289420	0							ferguson.hela
ENSG00000289421	5.20862	-0.172774	1.02187	-0.169077	0.865736	0.938381		ferguson.hela
ENSG00000289422	0.175867	1.07517	4.08047	0.263492	0.792171			ferguson.hela
ENSG00000289423	2.0362	2.44952	1.77322	1.38139	0.167159			ferguson.hela
ENSG00000289424	0							ferguson.hela
ENSG00000289425	1.99327	-0.344214	1.49206	-0.230696	0.817551			ferguson.hela
ENSG00000289426	0							ferguson.hela
ENSG00000289427	0							ferguson.hela
ENSG00000289428	12.7308	0.0198372	0.662226	0.0299554	0.976103	0.988262		ferguson.hela
ENSG00000289429	0							ferguson.hela
ENSG00000289430	0.15027	-0.84838	4.08047	-0.207912	0.835298			ferguson.hela
ENSG00000289431	0							ferguson.hela
ENSG00000289432	0.499819	1.03246	3.7436	0.275794	0.782706			ferguson.hela
ENSG00000289433	0							ferguson.hela
ENSG00000289434	0							ferguson.hela
ENSG00000289435	0							ferguson.hela
ENSG00000289436	0							ferguson.hela
ENSG00000289437	6.24458	-0.349527	0.889569	-0.392917	0.694381	0.844053		ferguson.hela
ENSG00000289438	0							ferguson.hela
ENSG00000289439	0							ferguson.hela
ENSG00000289440	22.8552	0.390901	0.540803	0.722815	0.469794	0.684394		ferguson.hela
ENSG00000289441	0							ferguson.hela
ENSG00000289442	0							ferguson.hela
ENSG00000289443	0							ferguson.hela
ENSG00000289444	116.615	-0.182977	0.230764	-0.792918	0.427826	0.646786		ferguson.hela
ENSG00000289445	0							ferguson.hela
ENSG00000289446	1.49601	-0.22465	1.84502	-0.12176	0.903089			ferguson.hela
ENSG00000289447	2.00798	-0.928182	1.82697	-0.508046	0.611421			ferguson.hela
ENSG00000289448	0							ferguson.hela
ENSG00000289449	3.2437	-1.11019	1.27291	-0.872166	0.383118			ferguson.hela
ENSG00000289450	0							ferguson.hela
ENSG00000289451	0							ferguson.hela
ENSG00000289452	0							ferguson.hela
ENSG00000289453	4.10114	-0.187228	1.10573	-0.169325	0.865541	0.938381		ferguson.hela
ENSG00000289454	0							ferguson.hela
ENSG00000289455	0.170442	-0.84838	4.08047	-0.207912	0.835298			ferguson.hela
ENSG00000289456	1.02144	0.0780735	2.32488	0.0335817	0.973211			ferguson.hela
ENSG00000289457	0.690622	1.61436	2.66742	0.605214	0.545037			ferguson.hela
ENSG00000289458	0							ferguson.hela
ENSG00000289459	0.175867	1.07517	4.08047	0.263492	0.792171			ferguson.hela
ENSG00000289460	0.816664	-1.76416	2.51293	-0.702034	0.482658			ferguson.hela
ENSG00000289461	0							ferguson.hela
ENSG00000289462	0							ferguson.hela
ENSG00000289463	20.8506	0.154165	0.573126	0.268989	0.787938	0.897532		ferguson.hela
ENSG00000289464	0							ferguson.hela
ENSG00000289465	0							ferguson.hela
ENSG00000289466	0							ferguson.hela
ENSG00000289467	0.347116	1.97262	4.03762	0.488561	0.625152			ferguson.hela
ENSG00000289468	6.4603	0.0519597	0.85345	0.060882	0.951453	0.976183		ferguson.hela
ENSG00000289469	8.73204	0.452203	0.786032	0.575299	0.565089	0.75975		ferguson.hela
ENSG00000289470	3.96052	2.84042	1.37163	2.07084	0.0383735	0.118494		ferguson.hela
ENSG00000289471	0.15027	-0.84838	4.08047	-0.207912	0.835298			ferguson.hela
ENSG00000289472	0.633739	-1.29376	3.02495	-0.427697	0.668871			ferguson.hela
ENSG00000289473	0							ferguson.hela
ENSG00000289474	2.61969	-1.47289	1.39746	-1.05398	0.291894			ferguson.hela
ENSG00000289475	0							ferguson.hela
ENSG00000289476	1.44521	-0.120129	1.89485	-0.0633978	0.94945			ferguson.hela
ENSG00000289477	0							ferguson.hela
ENSG00000289478	0.496692	1.00368	3.31011	0.303216	0.761725			ferguson.hela
ENSG00000289479	1.20256	1.45049	2.03913	0.711327	0.476882			ferguson.hela
ENSG00000289480	51.0342	-0.194426	0.367229	-0.529441	0.596499	0.780713		ferguson.hela
ENSG00000289481	0.676988	1.58258	2.96512	0.533733	0.593526			ferguson.hela
ENSG00000289482	0.15027	-0.84838	4.08047	-0.207912	0.835298			ferguson.hela
ENSG00000289483	0							ferguson.hela
ENSG00000289484	0							ferguson.hela
ENSG00000289485	0							ferguson.hela
ENSG00000289486	23.6235	0.00880261	0.456976	0.0192628	0.984631	0.992596		ferguson.hela
ENSG00000289487	0							ferguson.hela
ENSG00000289488	0.481784	-0.737513	3.34207	-0.220675	0.825345			ferguson.hela
ENSG00000289489	0.496857	1.01098	3.30981	0.30545	0.760023			ferguson.hela
ENSG00000289490	0							ferguson.hela
ENSG00000289491	0							ferguson.hela
ENSG00000289492	1.50602	0.399688	1.70071	0.235012	0.814199			ferguson.hela
ENSG00000289493	0							ferguson.hela
ENSG00000289494	7.35188	0.657765	1.04359	0.630291	0.528505	0.731062		ferguson.hela
ENSG00000289495	0							ferguson.hela
ENSG00000289496	5.03429	-0.298416	0.992731	-0.300601	0.763719	0.883093		ferguson.hela
ENSG00000289497	0							ferguson.hela
ENSG00000289498	0							ferguson.hela
ENSG00000289499	6.47499	-0.123326	0.856429	-0.144	0.8855	0.948216		ferguson.hela
ENSG00000289500	0.865398	2.02225	2.47268	0.817837	0.41345			ferguson.hela
ENSG00000289501	0							ferguson.hela
ENSG00000289502	0.170659	1.07517	4.08047	0.263492	0.792171			ferguson.hela
ENSG00000289503	0							ferguson.hela
ENSG00000289504	22.6711	0.213979	0.481516	0.444385	0.656764	0.820216		ferguson.hela
ENSG00000289505	6.55647	-0.718149	0.917445	-0.78277	0.433762	0.651761		ferguson.hela
ENSG00000289506	5.05721	0.910044	1.00425	0.906191	0.364835	0.5881		ferguson.hela
ENSG00000289507	35.213	0.104529	0.4324	0.24174	0.808981	0.908896		ferguson.hela
ENSG00000289508	0.331025	-1.78504	4.03427	-0.442468	0.65815			ferguson.hela
ENSG00000289509	0							ferguson.hela
ENSG00000289510	0.170442	-0.84838	4.08047	-0.207912	0.835298			ferguson.hela
ENSG00000289511	8.51901	0.0766342	0.833347	0.0919596	0.92673	0.96605		ferguson.hela
ENSG00000289512	0							ferguson.hela
ENSG00000289513	0.341317	1.9515	4.03952	0.483103	0.629022			ferguson.hela
ENSG00000289514	2.17419	0.313908	1.49665	0.209741	0.83387			ferguson.hela
ENSG00000289515	12.1967	0.267762	0.65085	0.411403	0.680777	0.835356		ferguson.hela
ENSG00000289516	0.15027	-0.84838	4.08047	-0.207912	0.835298			ferguson.hela
ENSG00000289517	27.7636	0.170232	0.77377	0.220004	0.825868	0.917603		ferguson.hela
ENSG00000289518	0.341317	1.9515	4.03952	0.483103	0.629022			ferguson.hela
ENSG00000289519	108.591	-0.0353388	0.215845	-0.163723	0.869949	0.941185		ferguson.hela
ENSG00000289520	13.0143	0.198814	0.636015	0.312593	0.75459	0.877651		ferguson.hela
ENSG00000289521	0.347116	1.97262	4.03762	0.488561	0.625152			ferguson.hela
ENSG00000289522	0.173558	1.07517	4.08047	0.263492	0.792171			ferguson.hela
ENSG00000289523	35.5662	0.015457	0.404884	0.0381764	0.969547	0.985139		ferguson.hela
ENSG00000289524	0.509982	1.00539	3.28207	0.306329	0.759354			ferguson.hela
ENSG00000289525	0							ferguson.hela
ENSG00000289526	0.160652	-0.84838	4.08047	-0.207912	0.835298			ferguson.hela
ENSG00000289527	1.06263	2.2061	2.31283	0.953851	0.340159			ferguson.hela
ENSG00000289528	1.10443	-2.32199	2.26722	-1.02416	0.305759			ferguson.hela
ENSG00000289529	0							ferguson.hela
ENSG00000289530	0							ferguson.hela
ENSG00000289531	0							ferguson.hela
ENSG00000289532	4.72296	1.21511	1.0383	1.17029	0.241886	0.450644		ferguson.hela
ENSG00000289533	0.650888	-2.76325	2.92718	-0.943998	0.345171			ferguson.hela
ENSG00000289534	0							ferguson.hela
ENSG00000289535	0							ferguson.hela
ENSG00000289536	0							ferguson.hela
ENSG00000289537	11.3236	-0.00667913	0.729916	-0.00915055	0.992699	0.99623		ferguson.hela
ENSG00000289538	0							ferguson.hela
ENSG00000289539	0							ferguson.hela
ENSG00000289540	5.02475	0.874488	0.973773	0.898041	0.369164	0.592131		ferguson.hela
ENSG00000289541	0							ferguson.hela
ENSG00000289543	0							ferguson.hela
ENSG00000289544	0.160652	-0.84838	4.08047	-0.207912	0.835298			ferguson.hela
ENSG00000289545	1.09107	-0.878938	2.28135	-0.385272	0.700036			ferguson.hela
ENSG00000289546	11.3618	-0.693558	0.712016	-0.974076	0.330019	0.552433		ferguson.hela
ENSG00000289547	0							ferguson.hela
ENSG00000289548	0							ferguson.hela
ENSG00000289549	0							ferguson.hela
ENSG00000289550	6.68068	-0.981809	0.935813	-1.04915	0.294109	0.512894		ferguson.hela
ENSG00000289551	0							ferguson.hela
ENSG00000289552	9.13099	1.50322	0.759403	1.97948	0.0477623	0.140021		ferguson.hela
ENSG00000289553	0							ferguson.hela
ENSG00000289554	50.8978	0.103185	0.340433	0.303099	0.761814	0.882039		ferguson.hela
ENSG00000289555	1.83822	-0.12352	1.69235	-0.072987	0.941816			ferguson.hela
ENSG00000289556	0							ferguson.hela
ENSG00000289557	0							ferguson.hela
ENSG00000289558	12.3324	-0.443504	0.663719	-0.66821	0.504	0.710547		ferguson.hela
ENSG00000289559	4.00033	0.124196	1.13118	0.109793	0.912573	0.96018		ferguson.hela
ENSG00000289560	0.525742	2.57001	3.60455	0.712992	0.475851			ferguson.hela
ENSG00000289561	0							ferguson.hela
ENSG00000289562	93.1125	0.228041	0.236074	0.965972	0.334058	0.555763		ferguson.hela
ENSG00000289563	0							ferguson.hela
ENSG00000289564	0							ferguson.hela
ENSG00000289565	13.0301	2.33575	3.26367	0.715681	0.474188	0.686642		ferguson.hela
ENSG00000289566	0							ferguson.hela
ENSG00000289567	0.496796	1.00872	3.30992	0.304758	0.760551			ferguson.hela
ENSG00000289568	0							ferguson.hela
ENSG00000289569	0.160652	-0.84838	4.08047	-0.207912	0.835298			ferguson.hela
ENSG00000289570	3.83255	0.472079	1.10621	0.426752	0.66956	0.828332		ferguson.hela
ENSG00000289571	0							ferguson.hela
ENSG00000289572	0							ferguson.hela
ENSG00000289573	0							ferguson.hela
ENSG00000289574	8.44359	0.545814	0.773514	0.705629	0.480419	0.69214		ferguson.hela
ENSG00000289575	34.8136	0.331726	0.406813	0.815425	0.414829	0.635321		ferguson.hela
ENSG00000289576	0							ferguson.hela
ENSG00000289577	0.175867	1.07517	4.08047	0.263492	0.792171			ferguson.hela
ENSG00000289578	0							ferguson.hela
ENSG00000289579	222.702	-0.424878	0.167704	-2.53349	0.0112932	0.0447964		ferguson.hela
ENSG00000289580	4.62761	2.69963	1.32703	2.03433	0.0419184	0.126909		ferguson.hela
ENSG00000289581	0.15027	-0.84838	4.08047	-0.207912	0.835298			ferguson.hela
ENSG00000289582	0							ferguson.hela
ENSG00000289583	0							ferguson.hela
ENSG00000289584	3.89141	-0.832565	1.15623	-0.720067	0.471484	0.685325		ferguson.hela
ENSG00000289585	4.69182	0.983866	1.02011	0.964475	0.334808	0.556537		ferguson.hela
ENSG00000289586	7.97837	0.530718	0.79855	0.664601	0.506305	0.712534		ferguson.hela
ENSG00000289587	0							ferguson.hela
ENSG00000289588	0							ferguson.hela
ENSG00000289589	6.35433	0.595823	0.87387	0.681821	0.495352	0.704088		ferguson.hela
ENSG00000289590	0							ferguson.hela
ENSG00000289591	0							ferguson.hela
ENSG00000289592	9.09512	0.649765	0.73976	0.878347	0.379756	0.601363		ferguson.hela
ENSG00000289593	0.693194	2.97067	3.22866	0.920095	0.357523			ferguson.hela
ENSG00000289594	8.79513	-0.239013	0.814434	-0.293471	0.769162	0.885974		ferguson.hela
ENSG00000289595	0.672841	-1.42008	2.97604	-0.47717	0.633241			ferguson.hela
ENSG00000289596	0							ferguson.hela
ENSG00000289597	0							ferguson.hela
ENSG00000289598	0							ferguson.hela
ENSG00000289599	0							ferguson.hela
ENSG00000289600	0							ferguson.hela
ENSG00000289601	0							ferguson.hela
ENSG00000289602	1.83433	0.397844	1.95968	0.203015	0.839123			ferguson.hela
ENSG00000289603	0.170659	1.07517	4.08047	0.263492	0.792171			ferguson.hela
ENSG00000289604	34.1283	-1.04775	1.52109	-0.688813	0.490941	0.700922		ferguson.hela
ENSG00000289605	0							ferguson.hela
ENSG00000289606	45.9725	0.195304	0.338763	0.57652	0.564264	0.758932		ferguson.hela
ENSG00000289607	0							ferguson.hela
ENSG00000289608	0							ferguson.hela
ENSG00000289609	88.4557	1.02269	0.312187	3.27588	0.00105334	0.00628261		ferguson.hela
ENSG00000289610	0							ferguson.hela
ENSG00000289611	0							ferguson.hela
ENSG00000289612	0							ferguson.hela
ENSG00000289613	34.5608	0.125039	0.387261	0.322881	0.746786	0.874107		ferguson.hela
ENSG00000289614	22.3768	0.854408	0.518273	1.64857	0.0992361	0.24199		ferguson.hela
ENSG00000289615	5.81452	0.23479	0.937346	0.250484	0.802213	0.905713		ferguson.hela
ENSG00000289616	0							ferguson.hela
ENSG00000289617	0.173558	1.07517	4.08047	0.263492	0.792171			ferguson.hela
ENSG00000289618	0							ferguson.hela
ENSG00000289619	0							ferguson.hela
ENSG00000289620	0							ferguson.hela
ENSG00000289621	0.349435	1.98096	4.03688	0.490717	0.623626			ferguson.hela
ENSG00000289622	0.170659	1.07517	4.08047	0.263492	0.792171			ferguson.hela
ENSG00000289623	0							ferguson.hela
ENSG00000289624	0							ferguson.hela
ENSG00000289625	0							ferguson.hela
ENSG00000289626	20.5569	0.432772	0.539095	0.802776	0.422104	0.641646		ferguson.hela
ENSG00000289627	0.175867	1.07517	4.08047	0.263492	0.792171			ferguson.hela
ENSG00000289628	0							ferguson.hela
ENSG00000289629	11.0197	0.199665	0.699567	0.285412	0.775328	0.889322		ferguson.hela
ENSG00000289630	0							ferguson.hela
ENSG00000289631	0.334246	0.115987	4.08047	0.028425	0.977323			ferguson.hela
ENSG00000289632	0							ferguson.hela
ENSG00000289633	0							ferguson.hela
ENSG00000289634	0.175867	1.07517	4.08047	0.263492	0.792171			ferguson.hela
ENSG00000289635	0.640843	-1.33978	3.01621	-0.444192	0.656903			ferguson.hela
ENSG00000289636	0							ferguson.hela
ENSG00000289637	0.170659	1.07517	4.08047	0.263492	0.792171			ferguson.hela
ENSG00000289639	0							ferguson.hela
ENSG00000289640	0							ferguson.hela
ENSG00000289641	0							ferguson.hela
ENSG00000289642	0							ferguson.hela
ENSG00000289643	0							ferguson.hela
ENSG00000289644	0							ferguson.hela
ENSG00000289685	4736.24	-0.065053	0.0781408	-0.83251	0.405121	0.626373		ferguson.hela
ENSG00000289687	1.46923	-1.71295	2.05866	-0.83207	0.40537			ferguson.hela
ENSG00000289688	0.83928	1.9999	2.77185	0.721504	0.4706			ferguson.hela
ENSG00000289689	7.39463	-1.22296	0.864306	-1.41496	0.157079	0.334102		ferguson.hela
ENSG00000289690	0.347116	1.97262	4.03762	0.488561	0.625152			ferguson.hela
ENSG00000289691	0							ferguson.hela
ENSG00000289692	0.175867	1.07517	4.08047	0.263492	0.792171			ferguson.hela
ENSG00000289694	6455.22	-0.0714909	0.0566904	-1.26108	0.207282	0.406135		ferguson.hela
ENSG00000289695	0							ferguson.hela
ENSG00000289697	0							ferguson.hela
ENSG00000289698	9.1713	-0.608683	0.813817	-0.747936	0.454499	0.670865		ferguson.hela
ENSG00000289699	0							ferguson.hela
ENSG00000289700	0							ferguson.hela
ENSG00000289701	71.5646	0.145118	0.275184	0.527347	0.597953	0.781342		ferguson.hela
ENSG00000289702	0							ferguson.hela
ENSG00000289703	0							ferguson.hela
ENSG00000289704	0							ferguson.hela
ENSG00000289706	0							ferguson.hela
ENSG00000289707	0							ferguson.hela
ENSG00000289708	0							ferguson.hela
ENSG00000289709	0							ferguson.hela
ENSG00000289710	0							ferguson.hela
ENSG00000289711	0							ferguson.hela
ENSG00000289712	0							ferguson.hela
ENSG00000289713	0							ferguson.hela
ENSG00000289714	0							ferguson.hela
ENSG00000289715	0							ferguson.hela
ENSG00000289716	8.60291	0.291879	0.773298	0.377448	0.705841	0.851153		ferguson.hela
ENSG00000289718	0							ferguson.hela
ENSG00000289719	6.57378	0.62712	0.871238	0.719804	0.471646	0.685371		ferguson.hela

### Sheet: humphrey_cortical_i3.tdp43kd_co
ensgene	baseMean	log2FoldChange	lfcSE	stat	pvalue	padj	gene_name	experiment
ENSG00000000003	1838.08	-0.596404	0.144862	-4.11704	3.83762e-05	0.000456179	TSPAN6	tdp43kd|control
ENSG00000000005	3.96084	-1.54241	0.687315	-2.24411	0.0248256	0.0805949	TNMD	tdp43kd|control
ENSG00000000419	1338.88	-0.0351141	0.159383	-0.220313	0.825627	0.892868	DPM1	tdp43kd|control
ENSG00000000457	670.908	-0.0643981	0.100782	-0.638983	0.522834	0.673597	SCYL3	tdp43kd|control
ENSG00000000460	214.405	-0.664559	0.14103	-4.71219	2.45074e-06	4.48678e-05	C1orf112	tdp43kd|control
ENSG00000000938	0.600591	0.724324	1.78626	0.405498	0.685112		FGR	tdp43kd|control
ENSG00000000971	4.59056	0.717365	1.30707	0.548834	0.58312	0.723331	CFH	tdp43kd|control
ENSG00000001036	614.088	0.454584	0.2194	2.07194	0.0382709	0.110855	FUCA2	tdp43kd|control
ENSG00000001084	835.972	-0.243679	0.152611	-1.59673	0.110326	0.235881	GCLC	tdp43kd|control
ENSG00000001167	3284.29	-0.09214	0.211573	-0.435499	0.6632	0.782397	NFYA	tdp43kd|control
ENSG00000001460	678.269	0.171633	0.277229	0.619101	0.53585	0.684902	STPG1	tdp43kd|control
ENSG00000001461	3200.31	1.7122	0.418448	4.0918	4.28044e-05	0.000501383	NIPAL3	tdp43kd|control
ENSG00000001497	878.83	0.28728	0.264561	1.08588	0.277534	0.443414	LAS1L	tdp43kd|control
ENSG00000001561	669.982	0.208189	0.242728	0.857704	0.391056	0.560259	ENPP4	tdp43kd|control
ENSG00000001617	408.024	0.964697	0.17032	5.66401	1.47877e-08	5.63652e-07	SEMA3F	tdp43kd|control
ENSG00000001626	2.33607	-0.506421	1.14145	-0.443664	0.657285	0.778292	CFTR	tdp43kd|control
ENSG00000001629	3310.6	-0.385525	0.273475	-1.40972	0.158621	0.303023	ANKIB1	tdp43kd|control
ENSG00000001630	9399.53	-0.869209	0.164737	-5.27634	1.31787e-07	3.70516e-06	CYP51A1	tdp43kd|control
ENSG00000001631	1417.34	0.132711	0.131133	1.01203	0.311524	0.48013	KRIT1	tdp43kd|control
ENSG00000002016	416.658	-0.406879	0.211124	-1.92721	0.0539536	0.141637	RAD52	tdp43kd|control
ENSG00000002079	0						MYH16	tdp43kd|control
ENSG00000002330	709.956	0.308675	0.338918	0.910766	0.362419	0.532775	BAD	tdp43kd|control
ENSG00000002549	597.95	-0.144813	0.153518	-0.943296	0.34553	0.515413	LAP3	tdp43kd|control
ENSG00000002586	7947.39	0.0835769	0.220903	0.378342	0.705177	0.812155	CD99	tdp43kd|control
ENSG00000002587	170.437	-0.633011	0.238853	-2.65021	0.00804408	0.0340493	HS3ST1	tdp43kd|control
ENSG00000002726	0						AOC1	tdp43kd|control
ENSG00000002745	0.194605	0.613174	3.08306	0.198885	0.842353		WNT16	tdp43kd|control
ENSG00000002746	1016.88	0.228519	0.330804	0.690797	0.489693	0.646006	HECW1	tdp43kd|control
ENSG00000002822	741.832	0.435997	0.414002	1.05313	0.292283	0.459273	MAD1L1	tdp43kd|control
ENSG00000002834	4784.42	0.19172	0.100677	1.90431	0.0568701	0.147232	LASP1	tdp43kd|control
ENSG00000002919	758.494	-0.284666	0.154412	-1.84354	0.0652497	0.162834	SNX11	tdp43kd|control
ENSG00000002933	23.9839	1.26914	0.379711	3.34238	0.000830644	0.00570194	TMEM176A	tdp43kd|control
ENSG00000003056	2583.01	-0.12454	0.0871849	-1.42845	0.153161	0.294895	M6PR	tdp43kd|control
ENSG00000003096	1154.64	-0.304135	0.116236	-2.61652	0.00888301	0.0367769	KLHL13	tdp43kd|control
ENSG00000003137	7883.37	-1.12108	0.254296	-4.40858	1.04052e-05	0.000152446	CYP26B1	tdp43kd|control
ENSG00000003147	584.436	0.458098	0.204198	2.2434	0.0248709	0.0806742	ICA1	tdp43kd|control
ENSG00000003249	1006.43	0.213113	0.0681441	3.12739	0.00176364	0.0104077	DBNDD1	tdp43kd|control
ENSG00000003393	3425.72	0.0249083	0.102949	0.241946	0.808822	0.882575	ALS2	tdp43kd|control
ENSG00000003400	7.41937	-0.825104	0.592093	-1.39354	0.163457	0.309313	CASP10	tdp43kd|control
ENSG00000003402	1562.71	0.0517548	0.0621254	0.833071	0.404805	0.572095	CFLAR	tdp43kd|control
ENSG00000003436	13.4593	1.88986	0.688402	2.74529	0.00604582	0.0273273	TFPI	tdp43kd|control
ENSG00000003509	405.133	-0.113834	0.117349	-0.970044	0.332025	0.50113	NDUFAF7	tdp43kd|control
ENSG00000003756	4190.47	-0.625284	0.154501	-4.04712	5.18519e-05	0.000588963	RBM5	tdp43kd|control
ENSG00000003987	1578.49	0.31749	0.226248	1.40328	0.160532	0.305695	MTMR7	tdp43kd|control
ENSG00000003989	170.645	-0.931772	0.202017	-4.61234	3.98153e-06	6.822e-05	SLC7A2	tdp43kd|control
ENSG00000004059	1804.04	0.303753	0.137473	2.20954	0.0271369	0.0858333	ARF5	tdp43kd|control
ENSG00000004139	2327.95	-0.104561	0.199986	-0.52284	0.601086	0.737356	SARM1	tdp43kd|control
ENSG00000004142	2215.32	-0.176405	0.0711062	-2.48086	0.0131064	0.0495685	POLDIP2	tdp43kd|control
ENSG00000004399	599.91	-0.595172	0.214573	-2.77375	0.00554146	0.0255872	PLXND1	tdp43kd|control
ENSG00000004455	1656.48	0.19715	0.100452	1.96263	0.0496889	0.13395	AK2	tdp43kd|control
ENSG00000004468	8.57817	0.216217	1.07473	0.201183	0.840556	0.903131	CD38	tdp43kd|control
ENSG00000004478	5449.83	-0.511054	0.177144	-2.88496	0.00391459	0.0195696	FKBP4	tdp43kd|control
ENSG00000004487	10933.9	0.128513	0.268905	0.477912	0.632713	0.76039	KDM1A	tdp43kd|control
ENSG00000004534	3706.26	-0.169549	0.204698	-0.828289	0.407507	0.574552	RBM6	tdp43kd|control
ENSG00000004660	484.223	0.475003	0.14434	3.29085	0.000998844	0.00659214	CAMKK1	tdp43kd|control
ENSG00000004700	629.84	0.168409	0.317196	0.530928	0.595468	0.733173	RECQL	tdp43kd|control
ENSG00000004766	1192.79	-0.728735	0.367927	-1.98065	0.0476303	0.13	VPS50	tdp43kd|control
ENSG00000004776	17.243	-0.0375421	0.353362	-0.106243	0.91539	0.949081	HSPB6	tdp43kd|control
ENSG00000004777	1670.13	-0.507479	0.0937218	-5.41473	6.138e-08	1.91563e-06	ARHGAP33	tdp43kd|control
ENSG00000004779	1355.63	0.193649	0.215391	0.89906	0.368621	0.538799	NDUFAB1	tdp43kd|control
ENSG00000004799	23.9835	1.27191	0.445462	2.85527	0.00429999	0.0210882	PDK4	tdp43kd|control
ENSG00000004809	0.26105	-1.44737	3.08917	-0.468532	0.639404		SLC22A16	tdp43kd|control
ENSG00000004838	51.8434	2.1643	0.617999	3.5021	0.000461599	0.00355144	ZMYND10	tdp43kd|control
ENSG00000004846	0.0653069	-0.345753	3.11654	-0.110941	0.911663		ABCB5	tdp43kd|control
ENSG00000004848	6.25146	2.70843	0.621965	4.35463	1.3329e-05	0.000188283	ARX	tdp43kd|control
ENSG00000004864	1124.86	0.321188	0.253657	1.26623	0.205431	0.361991	SLC25A13	tdp43kd|control
ENSG00000004866	1897.58	-0.862079	0.21619	-3.9876	6.67453e-05	0.000723637	ST7	tdp43kd|control
ENSG00000004897	3374.3	-0.687166	0.241397	-2.84662	0.00441859	0.0215381	CDC27	tdp43kd|control
ENSG00000004939	5.91212	1.40184	1.05806	1.32492	0.185198	0.337411	SLC4A1	tdp43kd|control
ENSG00000004948	8.48644	-0.373169	0.739991	-0.504289	0.614058	0.74655	CALCR	tdp43kd|control
ENSG00000004961	710.623	0.24458	0.15347	1.59367	0.111011	0.236718	HCCS	tdp43kd|control
ENSG00000004975	868.973	-0.608048	0.206565	-2.94361	0.00324407	0.0168065	DVL2	tdp43kd|control
ENSG00000005001	0.067431	0.616032	3.11654	0.197665	0.843307		PRSS22	tdp43kd|control
ENSG00000005007	2273.03	0.0115763	0.0599532	0.193088	0.84689	0.907296	UPF1	tdp43kd|control
ENSG00000005020	953.434	1.27325	0.361104	3.52598	0.000421914	0.00329967	SKAP2	tdp43kd|control
ENSG00000005022	3770.35	-0.454155	0.14538	-3.12392	0.0017846	0.0105047	SLC25A5	tdp43kd|control
ENSG00000005059	106.285	0.993678	0.199109	4.99063	6.01829e-07	1.37592e-05	MCUB	tdp43kd|control
ENSG00000005073	1.00497	2.08301	1.77312	1.17477	0.240085		HOXA11	tdp43kd|control
ENSG00000005075	866.304	0.454581	0.285988	1.58951	0.111946	0.238135	POLR2J	tdp43kd|control
ENSG00000005100	1683.72	0.414037	0.395743	1.04623	0.295457	0.462667	DHX33	tdp43kd|control
ENSG00000005102	2.31606	1.26172	0.884151	1.42704	0.153567	0.295408	MEOX1	tdp43kd|control
ENSG00000005108	10761.6	0.714692	0.19513	3.66264	0.000249627	0.00215046	THSD7A	tdp43kd|control
ENSG00000005156	1874.5	-0.929753	0.231861	-4.00996	6.07294e-05	0.000671751	LIG3	tdp43kd|control
ENSG00000005175	1998.28	0.0155237	0.107035	0.145034	0.884684	0.930297	RPAP3	tdp43kd|control
ENSG00000005187	16.5971	0.128814	0.562789	0.228885	0.818959	0.88913	ACSM3	tdp43kd|control
ENSG00000005189	129.983	0.548136	0.299192	1.83206	0.066943	0.16575	REXO5	tdp43kd|control
ENSG00000005194	2127.13	-0.431922	0.129404	-3.33779	0.000844481	0.00576991	CIAPIN1	tdp43kd|control
ENSG00000005206	781.246	0.0700275	0.173799	0.402922	0.687005	0.799254	SPPL2B	tdp43kd|control
ENSG00000005238	639.854	0.046672	0.240201	0.194303	0.845938	0.906694	FAM214B	tdp43kd|control
ENSG00000005243	6.00227	0.727441	0.571283	1.27335	0.202896	0.358966	COPZ2	tdp43kd|control
ENSG00000005249	4397.79	0.51558	0.243785	2.1149	0.0344388	0.102621	PRKAR2B	tdp43kd|control
ENSG00000005302	941.671	0.30462	0.453116	0.672277	0.501407	0.655693	MSL3	tdp43kd|control
ENSG00000005339	6429.84	-0.204839	0.341394	-0.600008	0.548501	0.695869	CREBBP	tdp43kd|control
ENSG00000005379	1042.27	-0.136139	0.151533	-0.89841	0.368967	0.539076	TSPOAP1	tdp43kd|control
ENSG00000005381	0.0755101	0.616032	3.11654	0.197665	0.843307		MPO	tdp43kd|control
ENSG00000005421	0.484935	-1.72232	2.13558	-0.806486	0.419963		PON1	tdp43kd|control
ENSG00000005436	758.889	-0.782875	0.217369	-3.6016	0.000316269	0.00261228	GCFC2	tdp43kd|control
ENSG00000005448	427.654	0.850728	0.343142	2.47923	0.0131667	0.0497282	WDR54	tdp43kd|control
ENSG00000005469	190.767	-0.289119	0.317016	-0.912002	0.361768	0.532064	CROT	tdp43kd|control
ENSG00000005471	23.5287	0.0772601	0.333146	0.23191	0.816608	0.887614	ABCB4	tdp43kd|control
ENSG00000005483	10080.9	0.659476	0.380626	1.73261			KMT2E	tdp43kd|control
ENSG00000005486	2733.71	0.569441	0.205439	2.77182	0.00557432	0.0257007	RHBDD2	tdp43kd|control
ENSG00000005513	1439.08	-1.28233	0.267648	-4.79113	1.65847e-06	3.25136e-05	SOX8	tdp43kd|control
ENSG00000005700	2888.29	-0.374871	0.139516	-2.68694	0.00721098	0.0314092	IBTK	tdp43kd|control
ENSG00000005801	2398.58	-0.31311	0.208734	-1.50005	0.133602	0.268826	ZNF195	tdp43kd|control
ENSG00000005810	23338.2	2.29726	0.659304	3.48438	0.000493283	0.00375064	MYCBP2	tdp43kd|control
ENSG00000005812	1020.82	-0.356967	0.139917	-2.55127	0.010733	0.0423832	FBXL3	tdp43kd|control
ENSG00000005844	4.96684	-0.705563	1.16703	-0.604581	0.545457	0.693029	ITGAL	tdp43kd|control
ENSG00000005882	508.219	0.077404	0.160085	0.483518	0.628728	0.75752	PDK2	tdp43kd|control
ENSG00000005884	538.894	0.169866	0.246654	0.68868	0.491025	0.647175	ITGA3	tdp43kd|control
ENSG00000005889	1052.46	-0.979593	0.156199	-6.27145	3.57712e-10	2.07411e-08	ZFX	tdp43kd|control
ENSG00000005893	5925.78	0.0659796	0.209462	0.314995	0.752765	0.846238	LAMP2	tdp43kd|control
ENSG00000005961	45.3783	-0.212183	0.382719	-0.554409	0.579299	0.720327	ITGA2B	tdp43kd|control
ENSG00000005981	7.05055	0.819367	0.826605	0.991244	0.321567	0.490532	ASB4	tdp43kd|control
ENSG00000006007	4425.78	0.876006	0.318683	2.74883	0.00598085	0.0271442	GDE1	tdp43kd|control
ENSG00000006015	261.616	1.71871	0.559638	3.07111			REX1BD	tdp43kd|control
ENSG00000006016	416.771	1.11757	0.216039	5.17299	2.30381e-07	5.96501e-06	CRLF1	tdp43kd|control
ENSG00000006025	190.088	-0.950518	0.186535	-5.09565	3.47551e-07	8.56028e-06	OSBPL7	tdp43kd|control
ENSG00000006042	1535.95	-0.459631	0.157273	-2.9225	0.00347236	0.0177754	TMEM98	tdp43kd|control
ENSG00000006047	99.2096	0.740458	0.223171	3.3179	0.000906984	0.00609988	YBX2	tdp43kd|control
ENSG00000006059	0						KRT33A	tdp43kd|control
ENSG00000006062	125.582	0.121883	0.156968	0.776485	0.437463	0.600679	MAP3K14	tdp43kd|control
ENSG00000006071	149.03	-0.259928	0.21816	-1.19145	0.233475	0.39509	ABCC8	tdp43kd|control
ENSG00000006116	346.377	0.817061	0.302133	2.7043	0.00684475	0.0301587	CACNG3	tdp43kd|control
ENSG00000006118	4423.79	0.636109	0.257257	2.47266	0.013411	0.0504725	TMEM132A	tdp43kd|control
ENSG00000006125	32093.8	1.13861	0.508436	2.23943	0.0251278	0.0813232	AP2B1	tdp43kd|control
ENSG00000006128	116.799	0.336159	0.264172	1.2725	0.203195	0.359358	TAC1	tdp43kd|control
ENSG00000006194	1419.51	-0.464873	0.102973	-4.51453	6.34575e-06	9.99628e-05	ZNF263	tdp43kd|control
ENSG00000006210	399.358	-0.770671	0.195644	-3.93916	8.17689e-05	0.000856015	CX3CL1	tdp43kd|control
ENSG00000006282	425.433	0.373314	0.137556	2.71389	0.00664975	0.0294446	SPATA20	tdp43kd|control
ENSG00000006283	868.725	0.115722	0.155555	0.743926	0.456921	0.618422	CACNA1G	tdp43kd|control
ENSG00000006327	68.8877	-0.603434	0.398459	-1.51442	0.12992	0.263902	TNFRSF12A	tdp43kd|control
ENSG00000006377	35.1105	4.55439	0.50604	9.00005	2.25613e-19	5.89409e-17	DLX6	tdp43kd|control
ENSG00000006432	2875.14	0.65113	0.239328	2.72066	0.00651522	0.0290035	MAP3K9	tdp43kd|control
ENSG00000006451	6722.8	1.52855	0.518949	2.94547	0.00322465	0.0167358	RALA	tdp43kd|control
ENSG00000006453	67.3478	1.31856	0.346103	3.80972	0.000139122	0.00132516	BAIAP2L1	tdp43kd|control
ENSG00000006459	2079.52	0.0368102	0.212778	0.172998	0.862653	0.916888	KDM7A	tdp43kd|control
ENSG00000006468	1959.55	-0.73399	0.286848	-2.55881	0.0105032	0.0416678	ETV1	tdp43kd|control
ENSG00000006530	1535.96	-0.00626989	0.244717	-0.0256209	0.97956	0.98853	AGK	tdp43kd|control
ENSG00000006534	19.4134	-1.31042	0.496414	-2.63977	0.00829633	0.0348695	ALDH3B1	tdp43kd|control
ENSG00000006555	2.85813	1.8673	1.01505	1.83961	0.0658259	0.163972	TTC22	tdp43kd|control
ENSG00000006576	1002.29	-0.433039	0.193731	-2.23526	0.0254	0.081953	PHTF2	tdp43kd|control
ENSG00000006606	0.323324	-0.0601209	2.77525	-0.0216632	0.982717		CCL26	tdp43kd|control
ENSG00000006607	1163.32	0.342317	0.137582	2.48809	0.012843	0.0487987	FARP2	tdp43kd|control
ENSG00000006611	2.74496	-0.855752	1.27261	-0.672437	0.501305	0.655597	USH1C	tdp43kd|control
ENSG00000006625	822.081	0.261196	0.125626	2.07916	0.0376029	0.109356	GGCT	tdp43kd|control
ENSG00000006634	565.423	-0.453579	0.218	-2.08064	0.037467	0.109098	DBF4	tdp43kd|control
ENSG00000006638	5.86592	0.23614	0.564298	0.418466	0.675606	0.790923	TBXA2R	tdp43kd|control
ENSG00000006652	2573.01	-0.0788776	0.106773	-0.738738	0.460066	0.621304	IFRD1	tdp43kd|control
ENSG00000006659	0						LGALS14	tdp43kd|control
ENSG00000006695	835.672	-0.373043	0.102523	-3.63862	0.000274104	0.00232293	COX10	tdp43kd|control
ENSG00000006704	1811.12	-0.903492	0.117836	-7.66736	1.75573e-14	2.21862e-12	GTF2IRD1	tdp43kd|control
ENSG00000006712	2031.84	-0.0510399	0.192626	-0.264969	0.791033	0.87126	PAF1	tdp43kd|control
ENSG00000006715	5969.82	-0.35938	0.198102	-1.81412	0.0696598	0.170508	VPS41	tdp43kd|control
ENSG00000006740	915.487	0.319785	0.179709	1.77946	0.0751639	0.180094	ARHGAP44	tdp43kd|control
ENSG00000006744	1408.13	-0.171702	0.148841	-1.15359	0.248668	0.411514	ELAC2	tdp43kd|control
ENSG00000006747	7.61144	1.14831	0.763925	1.50317	0.132796	0.267825	SCIN	tdp43kd|control
ENSG00000006756	643.323	1.13123	0.27005	4.18898	2.80211e-05	0.000351601	ARSD	tdp43kd|control
ENSG00000006757	790.366	0.315675	0.151678	2.08122	0.0374136	0.109016	PNPLA4	tdp43kd|control
ENSG00000006788	0.189699	1.49106	3.09972	0.481032	0.630494		MYH13	tdp43kd|control
ENSG00000006831	3478.25	-0.285979	0.159147	-1.79694	0.0723444	0.17531	ADIPOR2	tdp43kd|control
ENSG00000006837	231.543	0.779051	0.397036	1.96217	0.049743	0.13408	CDKL3	tdp43kd|control
ENSG00000007001	5.74146	-0.79758	0.888048	-0.898126	0.369118	0.53917	UPP2	tdp43kd|control
ENSG00000007038	0						PRSS21	tdp43kd|control
ENSG00000007047	3064.9	-0.67245	0.283925	-2.36841	0.0178649	0.0627363	MARK4	tdp43kd|control
ENSG00000007062	544.768	-0.142181	0.131613	-1.08029	0.280011	0.445706	PROM1	tdp43kd|control
ENSG00000007080	1304.65	0.310087	0.331522	0.935343	0.349612	0.519779	CCDC124	tdp43kd|control
ENSG00000007129	8.35148	0.375259	0.82709	0.453709	0.650038	0.773103	CEACAM21	tdp43kd|control
ENSG00000007168	15797.4	-0.171345	0.20218	-0.847487	0.396724	0.56476	PAFAH1B1	tdp43kd|control
ENSG00000007171	34.4461	-0.280448	0.3061	-0.916196	0.359564	0.529879	NOS2	tdp43kd|control
ENSG00000007174	67.3424	1.67101	0.401543	4.16146	3.16214e-05	0.000388008	DNAH9	tdp43kd|control
ENSG00000007202	5606.57	-0.539134	0.147343	-3.65904	0.000253163	0.00217287	KIAA0100	tdp43kd|control
ENSG00000007216	0						SLC13A2	tdp43kd|control
ENSG00000007237	1331.56	1.55226	0.320535	4.84272	1.28072e-06	2.61441e-05	GAS7	tdp43kd|control
ENSG00000007255	163.978	1.30457	0.340953	3.82625	0.000130112	0.00125425	TRAPPC6A	tdp43kd|control
ENSG00000007264	73.4952	0.808627	0.315031	2.56682	0.0102636	0.0409891	MATK	tdp43kd|control
ENSG00000007306	0.0653069	-0.345753	3.11654	-0.110941	0.911663		CEACAM7	tdp43kd|control
ENSG00000007312	0						CD79B	tdp43kd|control
ENSG00000007314	305.804	3.36308	0.864556	3.88995	0.000100263	0.0010149	SCN4A	tdp43kd|control
ENSG00000007341	786.784	-0.430236	0.219577	-1.95938	0.0500679	0.134689	ST7L	tdp43kd|control
ENSG00000007350	444.738	-0.467383	0.143293	-3.26173	0.00110733	0.00716175	TKTL1	tdp43kd|control
ENSG00000007372	2746.38	0.232234	0.42594	0.545228	0.585597	0.725431	PAX6	tdp43kd|control
ENSG00000007376	231.703	-0.296229	0.173914	-1.70331	0.0885093	0.202146	RPUSD1	tdp43kd|control
ENSG00000007384	110.198	-0.599571	0.292322	-2.05107	0.0402604	0.115113	RHBDF1	tdp43kd|control
ENSG00000007392	1771.27	-0.139122	0.187754	-0.740982	0.458704	0.620042	LUC7L	tdp43kd|control
ENSG00000007402	1879.01	0.218159	0.195183	1.11772	0.263687	0.427754	CACNA2D2	tdp43kd|control
ENSG00000007516	1293.09	-0.183905	0.143885	-1.27814	0.201201	0.356837	BAIAP3	tdp43kd|control
ENSG00000007520	766.683	0.297134	0.257981	1.15177	0.249416	0.412401	TSR3	tdp43kd|control
ENSG00000007541	722.024	0.378428	0.310321	1.21947	0.222664	0.382051	PIGQ	tdp43kd|control
ENSG00000007545	1289.61	-0.602165	0.26612	-2.26275	0.023651	0.0776927	CRAMP1	tdp43kd|control
ENSG00000007866	578.485	-0.531976	0.199525	-2.66621	0.00767118	0.032884	TEAD3	tdp43kd|control
ENSG00000007908	0.136433	-0.830138	3.11623	-0.266392	0.789937		SELE	tdp43kd|control
ENSG00000007923	1861.29	0.178386	0.0786438	2.26827	0.0233127	0.0768094	DNAJC11	tdp43kd|control
ENSG00000007933	0						FMO3	tdp43kd|control
ENSG00000007944	403.906	0.948929	0.33451	2.83677	0.00455722	0.0220613	MYLIP	tdp43kd|control
ENSG00000007952	0.726648	-1.29104	1.52298	-0.847707	0.396601		NOX1	tdp43kd|control
ENSG00000007968	226.481	0.204714	0.141692	1.44478	0.148519	0.28885	E2F2	tdp43kd|control
ENSG00000008018	2258.01	0.329437	0.16964	1.94198	0.0521399	0.138189	PSMB1	tdp43kd|control
ENSG00000008056	1886.44	0.175635	0.141069	1.24503	0.21312	0.371108	SYN1	tdp43kd|control
ENSG00000008083	5538.11	0.139123	0.150489	0.924471	0.355241	0.525494	JARID2	tdp43kd|control
ENSG00000008086	1275.85	0.0857477	0.189271	0.453042	0.650518	0.773193	CDKL5	tdp43kd|control
ENSG00000008118	277.734	0.107726	0.150719	0.714744	0.474767	0.633759	CAMK1G	tdp43kd|control
ENSG00000008128	903.359	0.384234	0.570599	0.673386			CDK11A	tdp43kd|control
ENSG00000008130	1500.06	0.0152426	0.133867	0.113864	0.909345	0.945343	NADK	tdp43kd|control
ENSG00000008196	877.517	1.07495	0.175373	6.12951	8.81506e-10	4.59714e-08	TFAP2B	tdp43kd|control
ENSG00000008197	0						TFAP2D	tdp43kd|control
ENSG00000008226	7.26347	0.0246559	0.805557	0.0306073	0.975583	0.986506	DLEC1	tdp43kd|control
ENSG00000008256	1320.62	0.132567	0.199995	0.662853	0.507425	0.661026	CYTH3	tdp43kd|control
ENSG00000008277	1764.76	0.157136	0.26828	0.585716	0.558066	0.703628	ADAM22	tdp43kd|control
ENSG00000008282	471.097	-0.783697	0.365602	-2.14358	0.0320665	0.0972325	SYPL1	tdp43kd|control
ENSG00000008283	883.494	0.69464	0.204418	3.39813	0.000678476	0.0048644	CYB561	tdp43kd|control
ENSG00000008294	11976.5	-0.334095	0.133037	-2.5113	0.0120289	0.0463951	SPAG9	tdp43kd|control
ENSG00000008300	3389.82	-0.26523	0.218128	-1.21594	0.224009	0.383425	CELSR3	tdp43kd|control
ENSG00000008311	1161.42	0.571166	0.28254	2.02154	0.043224	0.12059	AASS	tdp43kd|control
ENSG00000008323	7.47224	-0.588999	0.900516	-0.654069	0.513068	0.665402	PLEKHG6	tdp43kd|control
ENSG00000008324	508.45	0.357183	0.252215	1.41618	0.156722	0.300259	SS18L2	tdp43kd|control
ENSG00000008382	365.526	0.572603	0.361621	1.58344	0.113322	0.240297	MPND	tdp43kd|control
ENSG00000008394	441.956	-1.49824	0.187692	-7.98245	1.43458e-15	2.1111e-13	MGST1	tdp43kd|control
ENSG00000008405	1555.5	-0.512591	0.261122	-1.96303	0.0496422	0.133868	CRY1	tdp43kd|control
ENSG00000008438	0.0682163	-0.345753	3.11654	-0.110941	0.911663		PGLYRP1	tdp43kd|control
ENSG00000008441	500.274	-1.60585	0.320707	-5.00722	5.52229e-07	1.27633e-05	NFIX	tdp43kd|control
ENSG00000008513	1473.2	1.21446	0.379351	3.20141	0.00136755	0.00850183	ST3GAL1	tdp43kd|control
ENSG00000008516	5.45027	0.650437	0.860642	0.755757	0.449795	0.611875	MMP25	tdp43kd|control
ENSG00000008517	3.55664	0.612757	0.829971	0.738288	0.46034	0.621571	IL32	tdp43kd|control
ENSG00000008710	2186.79	-0.193302	0.229722	-0.841462	0.400089	0.56797	PKD1	tdp43kd|control
ENSG00000008735	3158.35	0.294088	0.165407	1.77797	0.0754088	0.180384	MAPK8IP2	tdp43kd|control
ENSG00000008838	2156.86	-0.702059	0.13797	-5.0885	3.60903e-07	8.84232e-06	MED24	tdp43kd|control
ENSG00000008853	2396.8	0.0207618	0.0745215	0.278602	0.780551	0.864383	RHOBTB2	tdp43kd|control
ENSG00000008869	1974.38	-0.512881	0.222033	-2.30993	0.020892	0.0708105	HEATR5B	tdp43kd|control
ENSG00000008952	13858.6	1.27861	0.635991	2.01042			SEC62	tdp43kd|control
ENSG00000008988	17606	-0.391709	0.179152	-2.18646	0.0287821	0.0899012	RPS20	tdp43kd|control
ENSG00000009307	27560.4	-0.626787	0.11564	-5.42015	5.95491e-08	1.866e-06	CSDE1	tdp43kd|control
ENSG00000009335	3069.41	-0.0183673	0.158979	-0.115533	0.908023	0.944628	UBE3C	tdp43kd|control
ENSG00000009413	3611.8	0.03084	0.291884	0.105658	0.915854	0.949246	REV3L	tdp43kd|control
ENSG00000009694	607.068	1.47052	0.341751	4.30288	1.68593e-05	0.000228302	TENM1	tdp43kd|control
ENSG00000009709	4062	-0.177516	0.23219	-0.764528	0.444553	0.606812	PAX7	tdp43kd|control
ENSG00000009724	3.19176	1.69803	0.849828	1.99809	0.0457068	0.125782	MASP2	tdp43kd|control
ENSG00000009765	0						IYD	tdp43kd|control
ENSG00000009780	534.007	0.385048	0.340712	1.13013	0.258422	0.422247	FAM76A	tdp43kd|control
ENSG00000009790	0.131583	0.125007	3.11654	0.0401109	0.968005		TRAF3IP3	tdp43kd|control
ENSG00000009830	1191.76	-0.0438572	0.180355	-0.243172	0.807872	0.881829	POMT2	tdp43kd|control
ENSG00000009844	3727.04	-0.248007	0.153703	-1.61354	0.106627	0.230386	VTA1	tdp43kd|control
ENSG00000009950	90.7278	1.68944	0.511449	3.30323	0.000955764	0.00636383	MLXIPL	tdp43kd|control
ENSG00000009954	10956.2	0.804075	0.397293	2.02389	0.0429819	0.120117	BAZ1B	tdp43kd|control
ENSG00000010017	2644.88	-0.586483	0.23291	-2.51807	0.0118	0.045689	RANBP9	tdp43kd|control
ENSG00000010030	0.496657	0.198931	2.14714	0.0926493	0.926182		ETV7	tdp43kd|control
ENSG00000010072	620.663	-0.215446	0.162927	-1.32234	0.186054	0.338361	SPRTN	tdp43kd|control
ENSG00000010165	720.049	0.153228	0.164082	0.933851	0.350381	0.520327	METTL13	tdp43kd|control
ENSG00000010219	424.542	0.0309251	0.13536	0.228465	0.819285	0.889359	DYRK4	tdp43kd|control
ENSG00000010244	5168.16	-0.0875391	0.179003	-0.489037	0.624816	0.754406	ZNF207	tdp43kd|control
ENSG00000010256	2534.06	0.38271	0.322318	1.18737	0.235083	0.396943	UQCRC1	tdp43kd|control
ENSG00000010270	3592.98	-0.192747	0.144972	-1.32955	0.183667	0.335648	STARD3NL	tdp43kd|control
ENSG00000010278	320.935	0.551745	0.158894	3.47241	0.000515801	0.00389	CD9	tdp43kd|control
ENSG00000010282	1.24694	0.747676	1.0249	0.729515	0.465687	0.625841	HHATL	tdp43kd|control
ENSG00000010292	1990.57	0.465904	0.244253	1.90747	0.0564603	0.146502	NCAPD2	tdp43kd|control
ENSG00000010295	381.28	0.150107	0.10199	1.47178	0.141079	0.279003	IFFO1	tdp43kd|control
ENSG00000010310	133.447	1.35859	0.316682	4.29006	1.78621e-05	0.000239511	GIPR	tdp43kd|control
ENSG00000010318	102.313	0.776576	0.215315	3.6067	0.000310115	0.00257059	PHF7	tdp43kd|control
ENSG00000010319	8.73655	3.64715	0.60036	6.07494	1.24036e-09	6.28313e-08	SEMA3G	tdp43kd|control
ENSG00000010322	3541.09	0.0430575	0.140334	0.30682	0.75898	0.849945	NISCH	tdp43kd|control
ENSG00000010327	1.00267	2.06908	1.50364	1.37604	0.168809		STAB1	tdp43kd|control
ENSG00000010361	224.387	0.40504	0.136812	2.96055	0.00307093	0.0161215	FUZ	tdp43kd|control
ENSG00000010379	2.13693	0.57123	0.98161	0.581932	0.560613	0.70558	SLC6A13	tdp43kd|control
ENSG00000010404	11100.5	0.265119	0.228806	1.15871	0.246575	0.409625	IDS	tdp43kd|control
ENSG00000010438	0.641953	-0.200573	2.16195	-0.0927737	0.926083		PRSS3	tdp43kd|control
ENSG00000010539	602.597	-0.408716	0.171539	-2.38264	0.0171888	0.0608861	ZNF200	tdp43kd|control
ENSG00000010610	86.6096	2.01542	0.281323	7.16409	7.83076e-13	7.65013e-11	CD4	tdp43kd|control
ENSG00000010626	203.678	1.1271	0.414259	2.72077	0.00651308	0.0290035	LRRC23	tdp43kd|control
ENSG00000010671	5.8031	1.33577	0.587309	2.27439	0.0229427	0.0759346	BTK	tdp43kd|control
ENSG00000010704	35.6312	-0.226996	0.411154	-0.552095	0.580883	0.721519	HFE	tdp43kd|control
ENSG00000010803	1781.87	-0.43894	0.140853	-3.11631	0.00183132	0.0107417	SCMH1	tdp43kd|control
ENSG00000010810	8429.31	-0.0128077	0.276961	-0.0462436	0.963116	0.979418	FYN	tdp43kd|control
ENSG00000010818	2589.38	0.373495	0.194423	1.92105	0.0547258	0.143211	HIVEP2	tdp43kd|control
ENSG00000010932	0.067431	0.616032	3.11654	0.197665	0.843307		FMO1	tdp43kd|control
ENSG00000011007	2933.87	-0.0925758	0.0724408	-1.27795	0.201266	0.356897	ELOA	tdp43kd|control
ENSG00000011009	1041.82	0.201661	0.151777	1.32867	0.183957	0.336071	LYPLA2	tdp43kd|control
ENSG00000011021	4210.4	-0.180907	0.169632	-1.06646	0.286214	0.452731	CLCN6	tdp43kd|control
ENSG00000011028	2536.08	-0.408474	0.235521	-1.73434	0.0828569	0.19269	MRC2	tdp43kd|control
ENSG00000011052	392.714	-0.785203	0.175287	-4.47953	7.48087e-06	0.000114584	NME1-NME2	tdp43kd|control
ENSG00000011083	5.81629	1.41168	1.0355	1.36329	0.17279	0.321713	SLC6A7	tdp43kd|control
ENSG00000011105	1089.55	0.43657	0.172875	2.52535	0.0115582	0.0449245	TSPAN9	tdp43kd|control
ENSG00000011114	1635.5	0.0564208	0.213443	0.264336	0.791521	0.871474	BTBD7	tdp43kd|control
ENSG00000011132	134.205	-0.947565	0.282021	-3.35991	0.000779681	0.00543253	APBA3	tdp43kd|control
ENSG00000011143	455.419	-0.15141	0.116632	-1.29818	0.194225	0.348479	MKS1	tdp43kd|control
ENSG00000011198	1103.76	-0.433338	0.139146	-3.11427	0.00184402	0.0107971	ABHD5	tdp43kd|control
ENSG00000011201	2482.75	-1.42909	0.244105	-5.8544	4.78722e-09	2.02378e-07	ANOS1	tdp43kd|control
ENSG00000011243	3506.5	-0.264551	0.347539	-0.761213	0.44653	0.608503	AKAP8L	tdp43kd|control
ENSG00000011258	2405.74	-0.114516	0.215426	-0.53158	0.595017	0.732811	MBTD1	tdp43kd|control
ENSG00000011260	995.647	-0.449924	0.0896448	-5.01896	5.19514e-07	1.21239e-05	UTP18	tdp43kd|control
ENSG00000011275	2686.68	0.34332	0.260984	1.31548	0.188347	0.340883	RNF216	tdp43kd|control
ENSG00000011295	2685.58	0.535828	0.0949928	5.64072	1.69343e-08	6.33021e-07	TTC19	tdp43kd|control
ENSG00000011304	2563.93	-0.216976	0.0995613	-2.17932	0.0293081	0.0911386	PTBP1	tdp43kd|control
ENSG00000011332	1450.77	0.206974	0.256468	0.807016	0.419657	0.585632	DPF1	tdp43kd|control
ENSG00000011347	4863.84	1.25686	0.277369	4.53137	5.86031e-06	9.38416e-05	SYT7	tdp43kd|control
ENSG00000011376	1447.53	-0.352035	0.194265	-1.81214	0.0699647	0.170985	LARS2	tdp43kd|control
ENSG00000011405	2943.83	-0.296301	0.266077	-1.11359	0.265454	0.429721	PIK3C2A	tdp43kd|control
ENSG00000011422	40.0668	-0.358806	0.278889	-1.28655	0.19825	0.3533	PLAUR	tdp43kd|control
ENSG00000011426	568.945	-0.220334	0.327278	-0.673233	0.500799	0.655321	ANLN	tdp43kd|control
ENSG00000011451	2541	-0.565386	0.180808	-3.127	0.001766	0.0104119	WIZ	tdp43kd|control
ENSG00000011454	5973.51	-0.400408	0.208253	-1.9227	0.0545178	0.142779	RABGAP1	tdp43kd|control
ENSG00000011465	8.47416	-0.298531	0.785108	-0.380242	0.703766	0.811388	DCN	tdp43kd|control
ENSG00000011478	121.717	0.561047	0.386721	1.45078	0.146842	0.286548	QPCTL	tdp43kd|control
ENSG00000011485	2010.87	0.137226	0.130585	1.05085	0.293326	0.460398	PPP5C	tdp43kd|control
ENSG00000011523	1487.24	0.0782273	0.261112	0.299593	0.764488	0.853677	CEP68	tdp43kd|control
ENSG00000011566	1789.88	-0.0746915	0.114538	-0.652111	0.514329	0.666435	MAP4K3	tdp43kd|control
ENSG00000011590	0.196778	0.624762	3.07405	0.203237	0.83895		ZBTB32	tdp43kd|control
ENSG00000011600	0.0561577	-0.345753	3.11654	-0.110941	0.911663		TYROBP	tdp43kd|control
ENSG00000011638	971.541	-0.107832	0.151808	-0.710314	0.477509	0.636177	LDAF1	tdp43kd|control
ENSG00000011677	1650.94	0.0782586	0.183779	0.42583	0.670232	0.787446	GABRA3	tdp43kd|control
ENSG00000012048	684.573	0.583836	0.381555	1.53015	0.12598	0.258526	BRCA1	tdp43kd|control
ENSG00000012061	1316.93	0.489306	0.381427	1.28283	0.199551	0.354722	ERCC1	tdp43kd|control
ENSG00000012124	0.205324	-0.9474	3.10361	-0.305258	0.76017		CD22	tdp43kd|control
ENSG00000012171	63.3914	0.92888	0.203803	4.55773	5.17082e-06	8.44883e-05	SEMA3B	tdp43kd|control
ENSG00000012174	2655.2	0.116547	0.108713	1.07207	0.28369	0.449661	MBTPS2	tdp43kd|control
ENSG00000012211	12.5188	0.719127	0.576392	1.24763	0.212165	0.37021	PRICKLE3	tdp43kd|control
ENSG00000012223	7.20764	3.34816	0.729129	4.592	4.39014e-06	7.37005e-05	LTF	tdp43kd|control
ENSG00000012232	6391.38	-0.295607	0.186293	-1.58679	0.112561	0.239119	EXTL3	tdp43kd|control
ENSG00000012504	1.24252	-0.782738	1.35739	-0.57665	0.564176	0.708335	NR1H4	tdp43kd|control
ENSG00000012660	4003.17	-0.437997	0.0840009	-5.21419	1.84622e-07	4.92842e-06	ELOVL5	tdp43kd|control
ENSG00000012779	7.018	-0.0865718	0.803953	-0.107683	0.914247	0.948427	ALOX5	tdp43kd|control
ENSG00000012817	887.302	-0.714094	0.287297	-2.48556	0.0129349	0.0491021	KDM5D	tdp43kd|control
ENSG00000012822	1567.38	-0.242415	0.172338	-1.40662	0.159539	0.304228	CALCOCO1	tdp43kd|control
ENSG00000012963	1950.92	0.4398	0.179401	2.45149	0.0142267	0.0528074	UBR7	tdp43kd|control
ENSG00000012983	2736.45	-0.350567	0.244046	-1.43648	0.150867	0.292	MAP4K5	tdp43kd|control
ENSG00000013016	1235	0.076962	0.201161	0.382589	0.702025	0.810184	EHD3	tdp43kd|control
ENSG00000013275	2581.07	-0.0755815	0.0631175	-1.19747	0.231122	0.392336	PSMC4	tdp43kd|control
ENSG00000013288	761.987	0.464554	0.0823427	5.64171	1.68365e-08	6.32418e-07	MAN2B2	tdp43kd|control
ENSG00000013293	875.474	0.729593	0.355936	2.04979	0.0403853	0.115384	SLC7A14	tdp43kd|control
ENSG00000013297	22.9678	0.413536	0.308726	1.33949	0.18041	0.33144	CLDN11	tdp43kd|control
ENSG00000013306	697.073	0.0197524	0.131056	0.150716	0.880199	0.927384	SLC25A39	tdp43kd|control
ENSG00000013364	585.688	2.18093	0.170107	12.8209	1.25255e-37	1.71312e-34	MVP	tdp43kd|control
ENSG00000013374	2020.31	-0.429562	0.236581	-1.81571	0.0694154	0.170071	NUB1	tdp43kd|control
ENSG00000013375	2778.57	-0.521392	0.226	-2.30705	0.0210523	0.0711544	PGM3	tdp43kd|control
ENSG00000013392	648.151	-0.10566	0.132298	-0.798656	0.42449	0.589456	RWDD2A	tdp43kd|control
ENSG00000013441	1978.31	-0.686274	0.188784	-3.63524	0.000277718	0.0023439	CLK1	tdp43kd|control
ENSG00000013503	840.074	0.141525	0.143175	0.988477	0.322919	0.491792	POLR3B	tdp43kd|control
ENSG00000013523	445.039	-0.224766	0.18062	-1.24441	0.213347	0.371353	ANGEL1	tdp43kd|control
ENSG00000013561	2210.04	0.0484844	0.277724	0.174578	0.861411	0.916183	RNF14	tdp43kd|control
ENSG00000013563	218.974	0.585172	0.193297	3.02733	0.00246728	0.0135779	DNASE1L1	tdp43kd|control
ENSG00000013573	272.819	-0.0594709	0.177822	-0.334442	0.738046	0.835459	DDX11	tdp43kd|control
ENSG00000013583	400.698	0.368986	0.09351	3.94595	7.94834e-05	0.000836987	HEBP1	tdp43kd|control
ENSG00000013588	8.32537	2.65102	0.634122	4.18062	2.90718e-05	0.00036054	GPRC5A	tdp43kd|control
ENSG00000013619	488.684	-0.28402	0.154773	-1.83508	0.0664943	0.165124	MAMLD1	tdp43kd|control
ENSG00000013725	10.1512	2.56759	0.680689	3.77204	0.000161915	0.00149954	CD6	tdp43kd|control
ENSG00000013810	779.592	0.693241	0.146479	4.73271	2.21545e-06	4.12422e-05	TACC3	tdp43kd|control
ENSG00000014123	1430.93	0.405739	0.336613	1.20536	0.228065	0.388821	UFL1	tdp43kd|control
ENSG00000014138	227.893	0.676754	0.347174	1.94932	0.051257	0.136743	POLA2	tdp43kd|control
ENSG00000014164	585.258	-0.244312	0.0787247	-3.10337	0.00191329	0.01114	ZC3H3	tdp43kd|control
ENSG00000014216	1846.45	-0.242472	0.107671	-2.25197	0.0243243	0.0793714	CAPN1	tdp43kd|control
ENSG00000014257	0.0682163	-0.345753	3.11654	-0.110941	0.911663		ACP3	tdp43kd|control
ENSG00000014641	5469.77	0.282793	0.162737	1.73773	0.0822592	0.191721	MDH1	tdp43kd|control
ENSG00000014824	5198.29	-0.126861	0.246967	-0.513678	0.607477	0.742145	SLC30A9	tdp43kd|control
ENSG00000014914	96.2847	-0.30723	0.258148	-1.19013	0.233994	0.395622	MTMR11	tdp43kd|control
ENSG00000014919	1775.89	0.344158	0.166594	2.06585	0.0388422	0.112022	COX15	tdp43kd|control
ENSG00000015133	832.705	-0.407528	0.207978	-1.95947	0.0500574	0.134689	CCDC88C	tdp43kd|control
ENSG00000015153	1758.93	0.582111	0.534841	1.08838	0.276426	0.442126	YAF2	tdp43kd|control
ENSG00000015171	4340.92	-0.656827	0.170717	-3.84746	0.000119348	0.00116988	ZMYND11	tdp43kd|control
ENSG00000015285	22.009	0.40358	0.393835	1.02474	0.305484	0.473363	WAS	tdp43kd|control
ENSG00000015413	1.65445	1.53795	2.2245	0.691369	0.489334	0.645749	DPEP1	tdp43kd|control
ENSG00000015475	285.927	-0.813073	0.176569	-4.60485	4.12767e-06	7.0361e-05	BID	tdp43kd|control
ENSG00000015479	26549	-0.490928	0.221639	-2.21499	0.0267606	0.0850014	MATR3	tdp43kd|control
ENSG00000015520	9.20212	-0.941073	0.593579	-1.58542	0.11287	0.239642	NPC1L1	tdp43kd|control
ENSG00000015532	227.569	0.404556	0.111185	3.63858	0.000274144	0.00232293	XYLT2	tdp43kd|control
ENSG00000015568	1886.17	-0.345797	0.381077	-0.907419	0.364185	0.534474	RGPD5	tdp43kd|control
ENSG00000015592	8497.81	-0.238427	0.213969	-1.11431	0.265148	0.429442	STMN4	tdp43kd|control
ENSG00000015676	5260.52	0.766796	0.334945	2.28932	0.022061	0.0737195	NUDCD3	tdp43kd|control
ENSG00000016082	2875.87	2.18448	0.466766	4.68003	2.86831e-06	5.14989e-05	ISL1	tdp43kd|control
ENSG00000016391	71.117	0.180718	0.31968	0.565308	0.571864	0.714093	CHDH	tdp43kd|control
ENSG00000016402	0.933397	2.50881	1.68488	1.48902	0.136482		IL20RA	tdp43kd|control
ENSG00000016490	0.257857	-0.837292	2.911	-0.287631	0.773629		CLCA1	tdp43kd|control
ENSG00000016602	1.81231	3.73117	1.6455	2.2675	0.0233597	0.0769425	CLCA4	tdp43kd|control
ENSG00000016864	1216.74	-0.0049796	0.15622	-0.0318756	0.974571	0.985877	GLT8D1	tdp43kd|control
ENSG00000017260	5661.96	-0.288968	0.245834	-1.17546	0.239809	0.402237	ATP2C1	tdp43kd|control
ENSG00000017427	4.75389	3.60211	1.39571	2.58084	0.00985589	0.0397501	IGF1	tdp43kd|control
ENSG00000017483	14.7082	1.12589	0.522973	2.15287	0.0313289	0.0954941	SLC38A5	tdp43kd|control
ENSG00000017797	5307.51	2.13216	0.804192	2.6513			RALBP1	tdp43kd|control
ENSG00000018189	17860.6	-0.434406	0.161289	-2.69334	0.00707398	0.0309263	RUFY3	tdp43kd|control
ENSG00000018236	7805.16	1.20037	0.455319	2.63632	0.00838108	0.0351304	CNTN1	tdp43kd|control
ENSG00000018280	1.86049	0.040689	1.01278	0.0401754	0.967953	0.981892	SLC11A1	tdp43kd|control
ENSG00000018408	1108.38	-0.575288	0.23975	-2.39953	0.016416	0.058839	WWTR1	tdp43kd|control
ENSG00000018510	4017.24	-0.0940365	0.182741	-0.514588	0.606841	0.74166	AGPS	tdp43kd|control
ENSG00000018607	32.7943	0.0627142	0.246225	0.254703	0.798953	0.876075	ZNF806	tdp43kd|control
ENSG00000018610	711.841	-0.0257796	0.101054	-0.255106	0.798641	0.875906	STEEP1	tdp43kd|control
ENSG00000018625	393.837	-0.891589	0.326183	-2.7334	0.0062684	0.0281364	ATP1A2	tdp43kd|control
ENSG00000018699	675.372	-0.816195	0.162962	-5.00848	5.48604e-07	1.26921e-05	TTC27	tdp43kd|control
ENSG00000018869	133.584	0.129635	0.310102	0.41804	0.675918	0.791208	ZNF582	tdp43kd|control
ENSG00000019102	0						VSIG2	tdp43kd|control
ENSG00000019144	1539.45	-0.735946	0.128453	-5.72928	1.00856e-08	4.02923e-07	PHLDB1	tdp43kd|control
ENSG00000019169	2.29583	2.40816	1.36686	1.76183	0.0780984	0.184802	MARCO	tdp43kd|control
ENSG00000019186	2.46887	0.786941	1.20603	0.652507	0.514074	0.666262	CYP24A1	tdp43kd|control
ENSG00000019485	733.958	-0.522558	0.209857	-2.49007	0.0127718	0.0486176	PRDM11	tdp43kd|control
ENSG00000019505	10090.5	0.586108	0.218643	2.68066	0.00734775	0.0318261	SYT13	tdp43kd|control
ENSG00000019549	4.04676	0.25412	0.667557	0.380671	0.703448	0.811262	SNAI2	tdp43kd|control
ENSG00000019582	30.3592	1.89733	0.363586	5.21836	1.8051e-07	4.83529e-06	CD74	tdp43kd|control
ENSG00000019991	0.850422	-3.08582	2.93253	-1.05227	0.292675		HGF	tdp43kd|control
ENSG00000019995	4795.37	-0.185553	0.0801768	-2.3143	0.0206512	0.0701706	ZRANB1	tdp43kd|control
ENSG00000020129	910.425	0.51485	0.230934	2.22943	0.0257854	0.082786	NCDN	tdp43kd|control
ENSG00000020181	260.894	0.487335	0.305072	1.59744	0.110167	0.235626	ADGRA2	tdp43kd|control
ENSG00000020219	0.131112	1.09693	3.11654	0.351969	0.724861		CCT8L1P	tdp43kd|control
ENSG00000020256	1064.84	-0.698204	0.114826	-6.08054	1.19781e-09	6.09415e-08	ZFP64	tdp43kd|control
ENSG00000020426	493.671	-1.30989	0.15742	-8.32097	8.7245e-17	1.5485e-14	MNAT1	tdp43kd|control
ENSG00000020577	529.313	-0.342192	0.24454	-1.39933	0.161714	0.307216	SAMD4A	tdp43kd|control
ENSG00000020633	18.7705	-0.143692	0.550392	-0.261073	0.794036	0.873305	RUNX3	tdp43kd|control
ENSG00000020922	531.059	-0.37121	0.330478	-1.12325	0.26133	0.425506	MRE11	tdp43kd|control
ENSG00000021300	744.466	0.498635	0.350803	1.42141	0.155197	0.298008	PLEKHB1	tdp43kd|control
ENSG00000021355	157.84	1.54145	0.503419	3.06196	0.00219895	0.0123826	SERPINB1	tdp43kd|control
ENSG00000021461	1.105	-0.115464	1.31998	-0.0874739	0.930295		CYP3A43	tdp43kd|control
ENSG00000021488	14.9167	-0.230078	0.394366	-0.583413	0.559615	0.704816	SLC7A9	tdp43kd|control
ENSG00000021574	4162.87	-0.295415	0.204419	-1.44515	0.148417	0.2887	SPAST	tdp43kd|control
ENSG00000021645	3811.16	0.605613	0.182579	3.31699	0.000909925	0.00611464	NRXN3	tdp43kd|control
ENSG00000021762	717.502	-0.392261	0.213643	-1.83606	0.0663492	0.164887	OSBPL5	tdp43kd|control
ENSG00000021776	3284.89	-0.0981997	0.0886234	-1.10806	0.267837	0.432529	AQR	tdp43kd|control
ENSG00000021826	804.292	0.388517	0.262783	1.47847	0.139283	0.276555	CPS1	tdp43kd|control
ENSG00000021852	0.0653069	-0.345753	3.11654	-0.110941	0.911663		C8B	tdp43kd|control
ENSG00000022267	4988.05	-0.399903	0.241581	-1.65536	0.0978518	0.21664	FHL1	tdp43kd|control
ENSG00000022277	2866.53	-0.302541	0.118195	-2.55969	0.0104767	0.0415902	RTF2	tdp43kd|control
ENSG00000022355	21.9833	0.928014	0.432233	2.14702	0.0317916	0.0966006	GABRA1	tdp43kd|control
ENSG00000022556	0.436009	-2.30966	2.56189	-0.901545	0.367299		NLRP2	tdp43kd|control
ENSG00000022567	650.293	0.113363	0.233416	0.485668	0.627203	0.756345	SLC45A4	tdp43kd|control
ENSG00000022840	4363.59	-0.0610625	0.0911887	-0.669627	0.503095	0.656866	RNF10	tdp43kd|control
ENSG00000022976	240.179	0.0178022	0.165021	0.107878	0.914092	0.948381	ZNF839	tdp43kd|control
ENSG00000023041	1253.97	-0.320684	0.145371	-2.20597	0.0273862	0.0864453	ZDHHC6	tdp43kd|control
ENSG00000023171	1774.93	0.893788	0.230312	3.88076	0.000104129	0.00104583	GRAMD1B	tdp43kd|control
ENSG00000023191	840.423	-0.0361717	0.165798	-0.218168	0.827299	0.894052	RNH1	tdp43kd|control
ENSG00000023228	6798.47	-0.253848	0.230661	-1.10053	0.271103	0.436132	NDUFS1	tdp43kd|control
ENSG00000023287	5703.89	0.181326	0.0891647	2.0336	0.0419915	0.118338	RB1CC1	tdp43kd|control
ENSG00000023318	2680.85	-0.405034	0.138862	-2.91681	0.00353633	0.0180235	ERP44	tdp43kd|control
ENSG00000023330	1385.16	-0.188711	0.115032	-1.64051	0.100899	0.221362	ALAS1	tdp43kd|control
ENSG00000023445	15.2585	0.948938	0.665442	1.42603	0.153861	0.295805	BIRC3	tdp43kd|control
ENSG00000023516	7914.71	0.139396	0.27218	0.512148	0.608548	0.742856	AKAP11	tdp43kd|control
ENSG00000023572	405.015	0.176252	0.137064	1.28591	0.198475	0.353502	GLRX2	tdp43kd|control
ENSG00000023608	489.771	0.0632397	0.27362	0.231122	0.81722	0.888113	SNAPC1	tdp43kd|control
ENSG00000023697	369.479	-0.167791	0.15135	-1.10863	0.26759	0.432246	DERA	tdp43kd|control
ENSG00000023734	8182.56	-0.414738	0.149168	-2.78035	0.00543007	0.0252137	STRAP	tdp43kd|control
ENSG00000023839	39.637	0.507468	0.427119	1.18812	0.234787	0.396702	ABCC2	tdp43kd|control
ENSG00000023892	12.1315	0.511078	0.505177	1.01168	0.31169	0.480291	DEF6	tdp43kd|control
ENSG00000023902	2235.69	-0.976195	0.179071	-5.45145	4.99619e-08	1.59789e-06	PLEKHO1	tdp43kd|control
ENSG00000023909	557.115	0.670831	0.393927	1.70293	0.0885806	0.202198	GCLM	tdp43kd|control
ENSG00000024048	1543.64	0.0956236	0.300752	0.317949	0.750524	0.844362	UBR2	tdp43kd|control
ENSG00000024422	85.7813	-0.308007	0.267569	-1.15113	0.249679	0.412571	EHD2	tdp43kd|control
ENSG00000024526	227.199	-0.0998367	0.390525	-0.255648	0.798223	0.875741	DEPDC1	tdp43kd|control
ENSG00000024862	81.5213	0.0208811	0.192228	0.108626	0.913499	0.948034	CCDC28A	tdp43kd|control
ENSG00000025039	2352.79	-0.482825	0.193443	-2.49596	0.0125617	0.0479673	RRAGD	tdp43kd|control
ENSG00000025156	1812.23	-0.52153	0.0941117	-5.54161	2.99696e-08	1.04471e-06	HSF2	tdp43kd|control
ENSG00000025293	4648.88	0.825017	0.377284	2.18672			PHF20	tdp43kd|control
ENSG00000025423	63.9758	-0.455842	0.254709	-1.78966	0.0735092	0.177262	HSD17B6	tdp43kd|control
ENSG00000025434	76.4039	-0.142819	0.406466	-0.351367	0.725313	0.826425	NR1H3	tdp43kd|control
ENSG00000025708	23.2398	1.90822	0.602572	3.16679	0.00154134	0.0093881	TYMP	tdp43kd|control
ENSG00000025770	1506.16	0.222391	0.161035	1.38101	0.167276	0.314543	NCAPH2	tdp43kd|control
ENSG00000025772	438.405	-0.446946	0.154447	-2.89385	0.00380546	0.0191268	TOMM34	tdp43kd|control
ENSG00000025796	7242.38	-0.0891916	0.185066	-0.481944	0.629846	0.758313	SEC63	tdp43kd|control
ENSG00000025800	6417.33	0.623516	0.379867	1.64141	0.100713	0.221101	KPNA6	tdp43kd|control
ENSG00000026025	35355.6	-1.00343	0.223586	-4.48791	7.19253e-06	0.000111119	VIM	tdp43kd|control
ENSG00000026036	65.975	-0.282454	0.343362	-0.822613	0.410728	0.577518	RTEL1-TNFRSF6B	tdp43kd|control
ENSG00000026103	23.4667	-0.319215	0.321395	-0.993217	0.320604	0.489517	FAS	tdp43kd|control
ENSG00000026297	317.349	-0.0643365	0.18022	-0.356989	0.7211	0.823492	RNASET2	tdp43kd|control
ENSG00000026508	25.2656	0.0614846	0.700253	0.0878034	0.930033	0.958392	CD44	tdp43kd|control
ENSG00000026559	263.778	0.0656918	0.116922	0.561842	0.574224	0.71604	KCNG1	tdp43kd|control
ENSG00000026652	2246.27	-0.448297	0.128231	-3.49602	0.000472259	0.00361676	AGPAT4	tdp43kd|control
ENSG00000026751	0						SLAMF7	tdp43kd|control
ENSG00000026950	541.136	-0.655383	0.114134	-5.74223	9.34358e-09	3.75212e-07	BTN3A1	tdp43kd|control
ENSG00000027001	350.827	0.681162	0.102722	6.63115	3.33083e-11	2.41262e-09	MIPEP	tdp43kd|control
ENSG00000027075	33.2577	0.651849	0.452694	1.43993	0.149887	0.29066	PRKCH	tdp43kd|control
ENSG00000027644	8.26531	0.862223	0.499064	1.72768	0.0840455	0.194749	INSRR	tdp43kd|control
ENSG00000027697	1214.8	-0.44781	0.138484	-3.23367	0.00122212	0.00775521	IFNGR1	tdp43kd|control
ENSG00000027847	282.667	-0.101524	0.19649	-0.516691	0.605372	0.740637	B4GALT7	tdp43kd|control
ENSG00000027869	10.5214	1.56255	0.47947	3.25891	0.00111843	0.0072235	SH2D2A	tdp43kd|control
ENSG00000028116	56.1601	-0.461119	0.261715	-1.76191	0.078084	0.184787	VRK2	tdp43kd|control
ENSG00000028137	6.44942	1.1684	0.538044	2.17156	0.0298889	0.0923762	TNFRSF1B	tdp43kd|control
ENSG00000028203	5556.31	-0.298323	0.200999	-1.4842	0.137756	0.274343	VEZT	tdp43kd|control
ENSG00000028277	880.602	0.938637	0.331225	2.83384	0.00459929	0.0222232	POU2F2	tdp43kd|control
ENSG00000028310	2228.98	1.38671	0.858792	1.61472			BRD9	tdp43kd|control
ENSG00000028528	3056.53	-0.191426	0.16913	-1.13183	0.257708	0.421524	SNX1	tdp43kd|control
ENSG00000028839	1921.55	0.000597234	0.226511	0.00263666	0.997896	0.998583	TBPL1	tdp43kd|control
ENSG00000029153	640.361	0.203701	0.215213	0.946511	0.343888	0.513634	ARNTL2	tdp43kd|control
ENSG00000029363	20556.8	1.07958	0.596177	1.81083	0.0701665	0.171379	BCLAF1	tdp43kd|control
ENSG00000029364	5070.02	-0.00942703	0.215714	-0.0437015	0.965142	0.980321	SLC39A9	tdp43kd|control
ENSG00000029534	1561.96	1.21747	0.245117	4.96689	6.80354e-07	1.51522e-05	ANK1	tdp43kd|control
ENSG00000029559	1.76828	3.65067	1.63554	2.23209	0.0256087	0.0824019	IBSP	tdp43kd|control
ENSG00000029639	371.566	0.423967	0.280588	1.511	0.130789	0.264986	TFB1M	tdp43kd|control
ENSG00000029725	8746.38	-0.150134	0.141188	-1.06337	0.287616	0.454112	RABEP1	tdp43kd|control
ENSG00000029993	4938.83	0.502689	0.130643	3.84781	0.000119176	0.00116869	HMGB3	tdp43kd|control
ENSG00000030066	2189.47	-0.514559	0.199497	-2.57929	0.00990046	0.0398884	NUP160	tdp43kd|control
ENSG00000030110	233.548	-0.598992	0.135297	-4.42723	9.5449e-06	0.000141717	BAK1	tdp43kd|control
ENSG00000030304	2.55793	0.522819	1.03305	0.506093	0.612791	0.745617	MUSK	tdp43kd|control
ENSG00000030419	395.084	0.36997	0.215301	1.71839	0.0857259	0.197624	IKZF2	tdp43kd|control
ENSG00000030582	828.728	0.75215	0.143769	5.23165	1.68008e-07	4.56349e-06	GRN	tdp43kd|control
ENSG00000031003	4087.7	0.204686	0.295038	0.693761	0.487832	0.644501	FAM13B	tdp43kd|control
ENSG00000031081	373.037	-1.21324	0.408271	-2.97166	0.00296199	0.0156932	ARHGAP31	tdp43kd|control
ENSG00000031691	327.996	-0.463364	0.20654	-2.24346	0.0248672	0.0806742	CENPQ	tdp43kd|control
ENSG00000031698	11443.4	0.426666	0.176006	2.42416	0.0153438	0.0559448	SARS1	tdp43kd|control
ENSG00000031823	1913.08	-0.263285	0.223407	-1.1785	0.238597	0.400752	RANBP3	tdp43kd|control
ENSG00000032219	3830.87	1.49451	0.63044	2.37058			ARID4A	tdp43kd|control
ENSG00000032389	834.623	-0.411887	0.0975106	-4.22402	2.39982e-05	0.000308448	EIPR1	tdp43kd|control
ENSG00000032444	1117.89	0.40197	0.448034	0.897186	0.36962	0.539589	PNPLA6	tdp43kd|control
ENSG00000032742	682.483	0.111322	0.207416	0.53671	0.591468	0.729987	IFT88	tdp43kd|control
ENSG00000033011	424.052	0.104286	0.114389	0.91168	0.361937	0.532216	ALG1	tdp43kd|control
ENSG00000033030	895.365	-0.205269	0.0928409	-2.21097	0.0270378	0.0856128	ZCCHC8	tdp43kd|control
ENSG00000033050	1292.97	0.196098	0.116976	1.6764	0.0936606	0.210081	ABCF2	tdp43kd|control
ENSG00000033100	998.098	-0.643643	0.166787	-3.85907	0.000113817	0.00112755	CHPF2	tdp43kd|control
ENSG00000033122	831.979	0.0501139	0.2475	0.202481	0.839541	0.902452	LRRC7	tdp43kd|control
ENSG00000033170	1935.65	-0.309213	0.186519	-1.65781	0.0973565	0.215975	FUT8	tdp43kd|control
ENSG00000033178	2528.07	-0.6186	0.264065	-2.34261	0.0191496	0.0661292	UBA6	tdp43kd|control
ENSG00000033327	3850.78	-0.206266	0.16547	-1.24655	0.212562	0.370625	GAB2	tdp43kd|control
ENSG00000033627	9378.27	0.273337	0.162666	1.68036	0.0928881	0.208855	ATP6V0A1	tdp43kd|control
ENSG00000033800	3304.86	-0.233018	0.144775	-1.60952	0.107503	0.231676	PIAS1	tdp43kd|control
ENSG00000033867	3013.1	2.6565	0.979481	2.71215			SLC4A7	tdp43kd|control
ENSG00000034053	3475.38	-0.316705	0.0510712	-6.20125	5.6017e-10	3.08669e-08	APBA2	tdp43kd|control
ENSG00000034152	224.214	0.181206	0.137595	1.31695	0.187855	0.340464	MAP2K3	tdp43kd|control
ENSG00000034239	24.9633	0.376058	0.420852	0.893563	0.371556	0.54103	EFCAB1	tdp43kd|control
ENSG00000034510	18557.4	0.347325	0.262945	1.3209	0.186533	0.338915	TMSB10	tdp43kd|control
ENSG00000034533	231.371	-0.222667	0.164997	-1.34952	0.177169	0.327258	ASTE1	tdp43kd|control
ENSG00000034677	1877.91	0.03029	0.109639	0.276271	0.78234	0.865487	RNF19A	tdp43kd|control
ENSG00000034693	408.126	0.255908	0.141569	1.80765	0.0706611	0.172306	PEX3	tdp43kd|control
ENSG00000034713	3911.31	0.375737	0.148611	2.52833	0.0114607	0.0446727	GABARAPL2	tdp43kd|control
ENSG00000034971	0						MYOC	tdp43kd|control
ENSG00000035115	688.978	-0.310624	0.11453	-2.71217	0.00668442	0.0295587	SH3YL1	tdp43kd|control
ENSG00000035141	1045.59	0.154882	0.0862769	1.79517	0.0726263	0.175716	FAM136A	tdp43kd|control
ENSG00000035403	1832.19	-0.382007	0.222892	-1.71387	0.086553	0.198878	VCL	tdp43kd|control
ENSG00000035499	318.5	0.203648	0.272309	0.747855	0.454548	0.616502	DEPDC1B	tdp43kd|control
ENSG00000035664	91.1912	0.0198845	0.232583	0.0854943	0.931868	0.95956	DAPK2	tdp43kd|control
ENSG00000035681	477.081	-0.705493	0.192682	-3.66143	0.000250815	0.00215909	NSMAF	tdp43kd|control
ENSG00000035687	2028.31	-0.36708	0.128794	-2.85014	0.00436994	0.0213452	ADSS2	tdp43kd|control
ENSG00000035720	0.21337	-1.40074	3.09391	-0.452741	0.650735		STAP1	tdp43kd|control
ENSG00000035862	5750.05	0.128111	0.113299	1.13073	0.258169	0.422096	TIMP2	tdp43kd|control
ENSG00000035928	3210.01	0.0612233	0.196549	0.311491	0.755427	0.847868	RFC1	tdp43kd|control
ENSG00000036054	1411.36	-0.160501	0.209822	-0.76494	0.444307	0.60659	TBC1D23	tdp43kd|control
ENSG00000036257	7075.79	-0.508349	0.149725	-3.39521	0.000685759	0.00489849	CUL3	tdp43kd|control
ENSG00000036448	134.757	-0.862097	0.36901	-2.33625	0.0194784	0.0670951	MYOM2	tdp43kd|control
ENSG00000036473	3.06993	1.78826	1.12621	1.58786	0.112317	0.23871	OTC	tdp43kd|control
ENSG00000036530	270.917	0.82638	0.162828	5.07518	3.87131e-07	9.41547e-06	CYP46A1	tdp43kd|control
ENSG00000036549	2664.07	-0.839994	0.247909	-3.38832	0.00070323	0.00500331	ZZZ3	tdp43kd|control
ENSG00000036565	7.61612	0.20909	0.609553	0.343021	0.731582	0.830851	SLC18A1	tdp43kd|control
ENSG00000036672	235.033	0.294847	0.208019	1.4174	0.156365	0.299696	USP2	tdp43kd|control
ENSG00000036828	0.354035	0.994886	2.73504	0.363755	0.716041		CASR	tdp43kd|control
ENSG00000037042	282.228	-0.0501562	0.109674	-0.457322	0.64744	0.771427	TUBG2	tdp43kd|control
ENSG00000037241	789.147	0.0481809	0.0894821	0.538443	0.590272	0.729206	RPL26L1	tdp43kd|control
ENSG00000037280	131.911	-0.64861	0.274676	-2.36137	0.0182078	0.0636041	FLT4	tdp43kd|control
ENSG00000037474	1636.16	-0.169823	0.173509	-0.97876	0.327699	0.496405	NSUN2	tdp43kd|control
ENSG00000037637	2920.09	-0.310499	0.193015	-1.60868	0.107686	0.231964	FBXO42	tdp43kd|control
ENSG00000037749	3256.88	0.347476	0.25888	1.34223	0.179522	0.330227	MFAP3	tdp43kd|control
ENSG00000037757	274.602	0.119722	0.184564	0.648676	0.516548	0.668053	MRI1	tdp43kd|control
ENSG00000037897	132.591	-0.361781	0.26335	-1.37376	0.169515	0.317649	METTL1	tdp43kd|control
ENSG00000037965	45.7402	3.22114	0.630894	5.10568			HOXC8	tdp43kd|control
ENSG00000038002	119.383	-0.434535	0.227691	-1.90844	0.0563346	0.146252	AGA	tdp43kd|control
ENSG00000038210	132.083	0.178811	0.21483	0.83234	0.405217	0.57247	PI4K2B	tdp43kd|control
ENSG00000038219	9731.71	0.78433	0.316105	2.48123	0.013093	0.0495478	BOD1L1	tdp43kd|control
ENSG00000038274	1576.97	-0.519934	0.202094	-2.57273	0.0100899	0.0404483	MAT2B	tdp43kd|control
ENSG00000038295	21.6542	1.85018	0.442284	4.18324	2.87381e-05	0.000358087	TLL1	tdp43kd|control
ENSG00000038358	1516.64	-0.0977802	0.139008	-0.703413	0.481799	0.639036	EDC4	tdp43kd|control
ENSG00000038382	9565.45	-0.121888	0.285093	-0.427537	0.668989	0.786402	TRIO	tdp43kd|control
ENSG00000038427	7270.01	0.0407739	0.442476	0.0921494	0.926579	0.956237	VCAN	tdp43kd|control
ENSG00000038532	1882.47	-0.0195094	0.143135	-0.136301	0.891584	0.934804	CLEC16A	tdp43kd|control
ENSG00000038945	6.64308	2.8408	0.729837	3.89237	9.92688e-05	0.00100746	MSR1	tdp43kd|control
ENSG00000039068	30.9533	-2.33111	0.490974	-4.74792	2.05517e-06	3.87235e-05	CDH1	tdp43kd|control
ENSG00000039123	4619.36	0.66131	0.422168	1.56646	0.11724	0.246002	MTREX	tdp43kd|control
ENSG00000039139	19.4244	-0.288105	0.581732	-0.495253	0.620422	0.751207	DNAH5	tdp43kd|control
ENSG00000039319	1524.37	-0.522439	0.1801	-2.90082	0.00372183	0.0187918	ZFYVE16	tdp43kd|control
ENSG00000039523	2576.27	-0.599866	0.190982	-3.14096	0.00168393	0.0100451	RIPOR1	tdp43kd|control
ENSG00000039537	1.84809	2.14574	1.49611	1.43422	0.15151	0.29279	C6	tdp43kd|control
ENSG00000039560	5006.39	0.758491	0.225854	3.35833	0.000784144	0.00546036	RAI14	tdp43kd|control
ENSG00000039600	4.66996	-0.088302	0.57761	-0.152875	0.878497	0.926139	SOX30	tdp43kd|control
ENSG00000039650	552.552	0.843219	0.469383	1.79644	0.0724244	0.175429	PNKP	tdp43kd|control
ENSG00000039987	1.9805	1.52507	0.971523	1.56977	0.116469	0.244982	BEST2	tdp43kd|control
ENSG00000040199	1118.28	-0.271135	0.15607	-1.73727	0.0823402	0.191833	PHLPP2	tdp43kd|control
ENSG00000040275	891.465	0.101406	0.179869	0.563781	0.572903	0.714892	SPDL1	tdp43kd|control
ENSG00000040341	4454.58	-0.0292116	0.239219	-0.122112	0.90281	0.941058	STAU2	tdp43kd|control
ENSG00000040487	265.391	-0.196938	0.14984	-1.31432	0.188738	0.341425	SLC66A1	tdp43kd|control
ENSG00000040531	258.475	-0.582139	0.288951	-2.01466	0.04394	0.122075	CTNS	tdp43kd|control
ENSG00000040608	239.135	-0.52099	0.145237	-3.58718	0.000334274	0.00273425	RTN4R	tdp43kd|control
ENSG00000040633	1487.91	0.174453	0.0659623	2.64473	0.00817555	0.034474	PHF23	tdp43kd|control
ENSG00000040731	561.992	0.618829	0.24005	2.57791	0.00993994	0.0399989	CDH10	tdp43kd|control
ENSG00000040933	2624.36	-0.174351	0.238853	-0.729951	0.46542	0.625686	INPP4A	tdp43kd|control
ENSG00000041353	272.743	0.128035	0.402251	0.318295	0.750261	0.84423	RAB27B	tdp43kd|control
ENSG00000041357	5952.34	0.904607	0.390013	2.31943			PSMA4	tdp43kd|control
ENSG00000041515	484.92	-0.571236	0.274518	-2.08087	0.0374459	0.109051	MYO16	tdp43kd|control
ENSG00000041802	1722.15	-0.181302	0.0807192	-2.24608	0.0246986	0.0802706	LSG1	tdp43kd|control
ENSG00000041880	173.202	0.12411	0.198361	0.625679	0.531525	0.681209	PARP3	tdp43kd|control
ENSG00000041982	124.764	-1.99188	0.391062	-5.0935	3.51515e-07	8.6396e-06	TNC	tdp43kd|control
ENSG00000041988	623.79	-0.289567	0.200317	-1.44554	0.148306	0.288509	THAP3	tdp43kd|control
ENSG00000042062	12.8855	-0.177909	0.454516	-0.391424	0.695484	0.805353	RIPOR3	tdp43kd|control
ENSG00000042088	816.531	-0.0990963	0.235501	-0.420789	0.673909	0.790206	TDP1	tdp43kd|control
ENSG00000042286	70.1624	-0.212799	0.209248	-1.01697	0.309168	0.47764	AIFM2	tdp43kd|control
ENSG00000042304	0.460852	-1.15261	3.06813	-0.37567	0.707162		C2orf83	tdp43kd|control
ENSG00000042317	858.079	-0.568445	0.15107	-3.7628	0.000168023	0.00154476	SPATA7	tdp43kd|control
ENSG00000042429	1446.1	-0.283836	0.223131	-1.27206	0.203351	0.359498	MED17	tdp43kd|control
ENSG00000042445	428.493	0.688779	0.172842	3.98503	6.74719e-05	0.000729961	RETSAT	tdp43kd|control
ENSG00000042493	26.5196	1.31804	0.530663	2.48376	0.0130004	0.0492951	CAPG	tdp43kd|control
ENSG00000042753	1907.42	0.762373	0.338072	2.25506	0.0241293	0.0788962	AP2S1	tdp43kd|control
ENSG00000042781	119.22	2.11945	0.488851	4.33558	1.45379e-05	0.000202165	USH2A	tdp43kd|control
ENSG00000042813	1.37688	2.12374	1.35872	1.56305	0.118041	0.247102	ZPBP	tdp43kd|control
ENSG00000042832	25.0389	1.85815	0.944152	1.96806	0.0490615	0.132658	TG	tdp43kd|control
ENSG00000042980	1.61981	-0.448138	1.31293	-0.341326	0.732858	0.831732	ADAM28	tdp43kd|control
ENSG00000043039	0.0653069	-0.345753	3.11654	-0.110941	0.911663		BARX2	tdp43kd|control
ENSG00000043093	1851.47	-0.278878	0.227036	-1.22834	0.219318	0.378039	DCUN1D1	tdp43kd|control
ENSG00000043143	144.837	0.0764123	0.164497	0.464522	0.642273	0.767652	JADE2	tdp43kd|control
ENSG00000043355	967.314	-0.0503472	0.219683	-0.229181	0.818728	0.888963	ZIC2	tdp43kd|control
ENSG00000043462	2.87067	-1.42492	1.08373	-1.31482	0.188569	0.341147	LCP2	tdp43kd|control
ENSG00000043514	716.74	0.0137662	0.23374	0.0588954	0.953035	0.973005	TRIT1	tdp43kd|control
ENSG00000043591	2.24364	1.01995	0.934672	1.09124	0.275169	0.440748	ADRB1	tdp43kd|control
ENSG00000044012	0						GUCA2B	tdp43kd|control
ENSG00000044090	632.243	0.0577747	0.0907162	0.636873	0.524207	0.674918	CUL7	tdp43kd|control
ENSG00000044115	10496.2	-0.254821	0.183573	-1.38812	0.165102	0.311564	CTNNA1	tdp43kd|control
ENSG00000044446	538.404	-0.0551149	0.125462	-0.439295	0.660448	0.780566	PHKA2	tdp43kd|control
ENSG00000044459	829.13	0.27983	0.309496	0.904148	0.365917	0.536338	CNTLN	tdp43kd|control
ENSG00000044524	6613.48	0.259281	0.249735	1.03823	0.299165	0.466588	EPHA3	tdp43kd|control
ENSG00000044574	18307.1	-1.36182	0.143876	-9.46522	2.92938e-21	1.08113e-18	HSPA5	tdp43kd|control
ENSG00000046604	380.752	1.3016	0.138024	9.43024	4.09164e-21	1.46361e-18	DSG2	tdp43kd|control
ENSG00000046647	444.914	-0.200566	0.192464	-1.04209	0.297368	0.464585	GEMIN8	tdp43kd|control
ENSG00000046651	919.957	0.556935	0.292843	1.90182	0.0571948	0.147859	OFD1	tdp43kd|control
ENSG00000046653	21256.8	-0.307545	0.221524	-1.38831	0.165041	0.311475	GPM6B	tdp43kd|control
ENSG00000046774	5.01329	0.00285104	0.658373	0.00433043	0.996545	0.997804	MAGEC2	tdp43kd|control
ENSG00000046889	245.371	0.278139	0.32737	0.849616	0.395538	0.563556	PREX2	tdp43kd|control
ENSG00000047056	2015.09	0.118452	0.235002	0.504046	0.614229	0.746595	WDR37	tdp43kd|control
ENSG00000047188	2124.39	-0.451116	0.23087	-1.95399	0.0507029	0.135755	YTHDC2	tdp43kd|control
ENSG00000047230	1258.62	-0.702059	0.145483	-4.8257	1.39511e-06	2.8036e-05	CTPS2	tdp43kd|control
ENSG00000047249	2364.66	0.251691	0.10476	2.40255	0.016281	0.0584724	ATP6V1H	tdp43kd|control
ENSG00000047315	6829.81	-0.085577	0.232994	-0.367293	0.713401	0.818276	POLR2B	tdp43kd|control
ENSG00000047346	915.715	-0.00623354	0.148024	-0.0421115	0.96641	0.980923	FAM214A	tdp43kd|control
ENSG00000047365	142.218	-0.729468	0.401675	-1.81606	0.0693604	0.16998	ARAP2	tdp43kd|control
ENSG00000047410	8081.14	0.439311	0.37255	1.1792	0.238319	0.400546	TPR	tdp43kd|control
ENSG00000047457	10.4194	0.00312161	0.796088	0.00392118	0.996871	0.997804	CP	tdp43kd|control
ENSG00000047578	611.976	0.29072	0.274283	1.05993	0.289177	0.455686	KATNIP	tdp43kd|control
ENSG00000047579	746.317	0.175121	0.209004	0.837885	0.402095	0.569507	DTNBP1	tdp43kd|control
ENSG00000047597	445.986	1.98568	0.405217	4.90028	9.57014e-07	2.0284e-05	XK	tdp43kd|control
ENSG00000047617	43.0572	-0.976739	0.323268	-3.02145	0.00251564	0.0137788	ANO2	tdp43kd|control
ENSG00000047621	1141.22	-0.233719	0.123389	-1.89416	0.0582037	0.14962	C12orf4	tdp43kd|control
ENSG00000047634	638.749	-0.522374	0.16917	-3.08787	0.00201595	0.011545	SCML1	tdp43kd|control
ENSG00000047644	1588.67	-0.61579	0.240597	-2.55942	0.0104846	0.041611	WWC3	tdp43kd|control
ENSG00000047648	16.3075	0.235843	0.336573	0.700717	0.48348	0.640522	ARHGAP6	tdp43kd|control
ENSG00000047662	45.7393	-0.857157	0.249541	-3.43493	0.00059271	0.00436249	FAM184B	tdp43kd|control
ENSG00000047849	12191.8	0.129351	0.176487	0.732917	0.463609	0.624203	MAP4	tdp43kd|control
ENSG00000047932	3144.15	-0.150425	0.0952542	-1.5792	0.114291	0.241858	GOPC	tdp43kd|control
ENSG00000047936	0.257345	-0.821018	3.09801	-0.265015	0.790998		ROS1	tdp43kd|control
ENSG00000048028	998.951	-0.36378	0.163037	-2.23128	0.0256628	0.0824949	USP28	tdp43kd|control
ENSG00000048052	576.449	0.333817	0.350951	0.951178	0.341514	0.51114	HDAC9	tdp43kd|control
ENSG00000048140	1560.54	0.58008	0.181415	3.19754	0.00138606	0.008588	TSPAN17	tdp43kd|control
ENSG00000048162	200.341	-0.0878506	0.115369	-0.761472	0.446375	0.608363	NOP16	tdp43kd|control
ENSG00000048342	895.478	-0.164893	0.130583	-1.26275	0.20668	0.363562	CC2D2A	tdp43kd|control
ENSG00000048392	1837.42	-0.00278983	0.222484	-0.0125395	0.989995	0.993756	RRM2B	tdp43kd|control
ENSG00000048405	813.01	-0.186096	0.2624	-0.709208	0.478195	0.636472	ZNF800	tdp43kd|control
ENSG00000048462	0.518924	1.59128	2.14525	0.741768	0.458228		TNFRSF17	tdp43kd|control
ENSG00000048471	1698.82	0.291826	0.184918	1.57813	0.114535	0.242184	SNX29	tdp43kd|control
ENSG00000048540	816.255	-0.477662	0.17154	-2.78456	0.00536006	0.0249753	LMO3	tdp43kd|control
ENSG00000048544	1937.77	0.0129841	0.115275	0.112636	0.910319	0.946001	MRPS10	tdp43kd|control
ENSG00000048545	27.7315	0.552383	0.373103	1.48051	0.138736	0.275706	GUCA1A	tdp43kd|control
ENSG00000048649	12402.5	0.896113	0.595699	1.5043	0.132503	0.26748	RSF1	tdp43kd|control
ENSG00000048707	3917.38	0.495945	0.248923	1.99237	0.0463309	0.127108	VPS13D	tdp43kd|control
ENSG00000048740	6079.82	-0.180207	0.113069	-1.59378	0.110985	0.236702	CELF2	tdp43kd|control
ENSG00000048828	817.681	-0.493081	0.2167	-2.27541	0.0228812	0.0757849	FAM120A	tdp43kd|control
ENSG00000048991	2873.52	-0.433308	0.256849	-1.68701	0.0916006	0.207066	R3HDM1	tdp43kd|control
ENSG00000049089	74.6108	-0.432274	0.197644	-2.18713	0.0287329	0.0898221	COL9A2	tdp43kd|control
ENSG00000049130	818.577	0.180467	0.264567	0.682122	0.495162	0.650405	KITLG	tdp43kd|control
ENSG00000049167	1286.35	-0.365272	0.0980991	-3.7235	0.000196477	0.00176382	ERCC8	tdp43kd|control
ENSG00000049192	98.7038	-0.82044	0.258264	-3.17675	0.00148933	0.00912716	ADAMTS6	tdp43kd|control
ENSG00000049239	781.955	0.228878	0.258868	0.884147	0.376617	0.545522	H6PD	tdp43kd|control
ENSG00000049245	479.867	-0.370453	0.0967376	-3.82946	0.000128424	0.00124157	VAMP3	tdp43kd|control
ENSG00000049246	515.303	-1.00956	0.316812	-3.18662	0.00143947	0.00887069	PER3	tdp43kd|control
ENSG00000049247	23.6468	-0.49481	0.305914	-1.61748	0.105774	0.22916	UTS2	tdp43kd|control
ENSG00000049249	213.629	-0.0603813	0.459007	-0.131548	0.895342	0.936886	TNFRSF9	tdp43kd|control
ENSG00000049283	4.87153	2.24964	0.668973	3.36283	0.000771474	0.00538503	EPN3	tdp43kd|control
ENSG00000049323	2404.93	-0.795261	0.316694	-2.51113	0.0120345	0.0463959	LTBP1	tdp43kd|control
ENSG00000049449	7601.97	-0.2516	0.31459	-0.799771	0.423843	0.588875	RCN1	tdp43kd|control
ENSG00000049540	136.018	0.00173811	0.239324	0.00726255	0.994205	0.996325	ELN	tdp43kd|control
ENSG00000049541	814.659	0.420304	0.143752	2.92382	0.0034577	0.017712	RFC2	tdp43kd|control
ENSG00000049618	6090.04	0.396748	0.191217	2.07486	0.0379997	0.110235	ARID1B	tdp43kd|control
ENSG00000049656	1674.78	-0.415632	0.104881	-3.9629	7.40462e-05	0.000789175	CLPTM1L	tdp43kd|control
ENSG00000049759	11455.9	-0.265708	0.164406	-1.61617	0.106057	0.229649	NEDD4L	tdp43kd|control
ENSG00000049768	7.40886	-0.38039	0.55343	-0.687331	0.491874	0.647817	FOXP3	tdp43kd|control
ENSG00000049769	480.512	-0.364901	0.0932575	-3.91283	9.12195e-05	0.000939302	PPP1R3F	tdp43kd|control
ENSG00000049860	1076.35	-0.109388	0.191811	-0.570291	0.56848	0.711598	HEXB	tdp43kd|control
ENSG00000049883	1085.03	-0.0882038	0.3485	-0.253096	0.800194	0.876948	PTCD2	tdp43kd|control
ENSG00000050030	1726.38	-0.02551	0.176219	-0.144763	0.884898	0.930359	NEXMIF	tdp43kd|control
ENSG00000050130	1283.73	-0.431155	0.209074	-2.06221	0.0391873	0.112779	JKAMP	tdp43kd|control
ENSG00000050165	10244.9	-0.610499	0.117005	-5.21773	1.8113e-07	4.84631e-06	DKK3	tdp43kd|control
ENSG00000050327	75.6755	1.7542	0.460992	3.80527	0.000141651	0.00134211	ARHGEF5	tdp43kd|control
ENSG00000050344	529.406	1.53575	0.110325	13.9203	4.76909e-44	1.10886e-40	NFE2L3	tdp43kd|control
ENSG00000050393	2107.04	-0.265615	0.167601	-1.58481	0.11301	0.239784	MCUR1	tdp43kd|control
ENSG00000050405	1041.36	-0.750851	0.192725	-3.89597	9.78059e-05	0.000996531	LIMA1	tdp43kd|control
ENSG00000050426	1483.91	-0.601675	0.115818	-5.19499	2.04734e-07	5.37276e-06	LETMD1	tdp43kd|control
ENSG00000050438	8910.58	0.257728	0.160173	1.60906	0.107602	0.231804	SLC4A8	tdp43kd|control
ENSG00000050555	13.4027	-0.234182	0.503868	-0.464769	0.642097	0.767602	LAMC3	tdp43kd|control
ENSG00000050628	122.442	-0.476894	0.373485	-1.27688	0.201646	0.357435	PTGER3	tdp43kd|control
ENSG00000050730	6.43658	1.69589	0.772535	2.19522	0.0281478	0.0883217	TNIP3	tdp43kd|control
ENSG00000050748	3261.57	-0.0218881	0.187449	-0.116768	0.907044	0.944075	MAPK9	tdp43kd|control
ENSG00000050767	38.783	-0.406085	0.426784	-0.951502	0.34135	0.510992	COL23A1	tdp43kd|control
ENSG00000050820	1060.83	-0.200752	0.0994992	-2.01763	0.0436302	0.121505	BCAR1	tdp43kd|control
ENSG00000051009	424.628	-0.593565	0.128966	-4.60251	4.17429e-06	7.09477e-05	FHIP1B	tdp43kd|control
ENSG00000051108	3915.06	0.0112743	0.291299	0.0387036	0.969127	0.982565	HERPUD1	tdp43kd|control
ENSG00000051128	540.255	0.421289	0.374577	1.12471	0.260714	0.424979	HOMER3	tdp43kd|control
ENSG00000051180	81.3998	-0.31868	0.292276	-1.09034	0.275563	0.441109	RAD51	tdp43kd|control
ENSG00000051341	163.406	0.0741112	0.325361	0.227781	0.819816	0.889552	POLQ	tdp43kd|control
ENSG00000051382	1578.84	-0.256456	0.11068	-2.31709	0.0204988	0.0697562	PIK3CB	tdp43kd|control
ENSG00000051523	485.287	1.42298	0.325912	4.36615	1.26458e-05	0.000180164	CYBA	tdp43kd|control
ENSG00000051596	725.444	-0.0394294	0.0988223	-0.398993	0.689898	0.80108	THOC3	tdp43kd|control
ENSG00000051620	814.314	-0.0393086	0.209986	-0.187196	0.851507	0.909936	HEBP2	tdp43kd|control
ENSG00000051825	611.668	-0.0320059	0.203934	-0.156942	0.87529	0.9246	MPHOSPH9	tdp43kd|control
ENSG00000052126	4138.54	0.839655	0.14658	5.72831	1.01436e-08	4.0385e-07	PLEKHA5	tdp43kd|control
ENSG00000052344	38.3718	2.17061	0.398623	5.44528	5.17252e-08	1.64748e-06	PRSS8	tdp43kd|control
ENSG00000052723	3112.5	0.277733	0.13548	2.05	0.0403645	0.11534	SIKE1	tdp43kd|control
ENSG00000052749	961.309	-0.0126991	0.167418	-0.0758523	0.939537	0.964466	RRP12	tdp43kd|control
ENSG00000052795	3745.19	0.14879	0.191184	0.778256	0.436418	0.599784	FNIP2	tdp43kd|control
ENSG00000052802	5522.73	-0.935214	0.179066	-5.22272	1.76312e-07	4.75021e-06	MSMO1	tdp43kd|control
ENSG00000052841	4692.89	-0.0674276	0.0882174	-0.764334	0.444668	0.606819	TTC17	tdp43kd|control
ENSG00000052850	1.5541	1.91734	0.988278	1.94008	0.0523703	0.138607	ALX4	tdp43kd|control
ENSG00000053108	241.721	0.633531	0.185126	3.42217	0.000621244	0.00452959	FSTL4	tdp43kd|control
ENSG00000053254	7905.84	-0.34872	0.0978308	-3.56452	0.000364516	0.00293265	FOXN3	tdp43kd|control
ENSG00000053328	14.0315	-0.557538	0.397858	-1.40135	0.16111	0.306443	METTL24	tdp43kd|control
ENSG00000053371	350.452	0.00683973	0.135751	0.0503843	0.959816	0.977601	AKR7A2	tdp43kd|control
ENSG00000053372	1287.98	0.46883	0.336148	1.39471	0.163102	0.308869	MRTO4	tdp43kd|control
ENSG00000053438	8671.64	-0.263475	0.157225	-1.67579	0.0937797	0.210267	NNAT	tdp43kd|control
ENSG00000053501	321.472	-0.463613	0.321656	-1.44133	0.149491	0.290256	USE1	tdp43kd|control
ENSG00000053524	833.756	0.756755	0.284148	2.66324	0.00773918	0.0331144	MCF2L2	tdp43kd|control
ENSG00000053702	3.47414	-0.543057	0.916393	-0.592602	0.553447	0.700082	NRIP2	tdp43kd|control
ENSG00000053747	19.1309	0.933211	0.568239	1.64229	0.100531	0.220846	LAMA3	tdp43kd|control
ENSG00000053770	2319.04	-0.19455	0.213945	-0.909343	0.363169	0.533488	AP5M1	tdp43kd|control
ENSG00000053900	621.732	-0.458605	0.163804	-2.79971	0.00511478	0.0240883	ANAPC4	tdp43kd|control
ENSG00000053918	53.3911	0.882463	0.32926	2.68014	0.0073591	0.0318452	KCNQ1	tdp43kd|control
ENSG00000054116	2026.21	-0.181558	0.0675558	-2.68752	0.00719844	0.0313605	TRAPPC3	tdp43kd|control
ENSG00000054118	9579.63	0.529488	0.386976	1.36827	0.171227	0.319697	THRAP3	tdp43kd|control
ENSG00000054148	1340.85	0.0603275	0.269073	0.224205	0.822598	0.890959	PHPT1	tdp43kd|control
ENSG00000054179	9.34106	-0.337435	0.439011	-0.768625	0.442116	0.604756	ENTPD2	tdp43kd|control
ENSG00000054219	0.897331	2.23891	1.61904	1.38287	0.166706		LY75	tdp43kd|control
ENSG00000054267	5061.08	1.15876	0.484071	2.39378			ARID4B	tdp43kd|control
ENSG00000054277	224.798	0.197778	0.335743	0.589075	0.555811	0.701698	OPN3	tdp43kd|control
ENSG00000054282	1406.76	1.33948	0.451227	2.96853			SDCCAG8	tdp43kd|control
ENSG00000054356	2408.46	0.968005	0.262347	3.68978	0.000224445	0.00196631	PTPRN	tdp43kd|control
ENSG00000054392	163.499	0.411343	0.335656	1.22549	0.220391	0.379185	HHAT	tdp43kd|control
ENSG00000054523	41092	-0.378741	0.234542	-1.61481	0.106351	0.230001	KIF1B	tdp43kd|control
ENSG00000054598	24.1462	-0.711394	0.323265	-2.20065	0.0277605	0.0873188	FOXC1	tdp43kd|control
ENSG00000054611	434.612	0.265496	0.139534	1.90273	0.0570755	0.147665	TBC1D22A	tdp43kd|control
ENSG00000054654	5957.03	-0.0766056	0.236712	-0.323623	0.746223	0.84149	SYNE2	tdp43kd|control
ENSG00000054690	718.723	-0.294629	0.195374	-1.50802	0.131548	0.265852	PLEKHH1	tdp43kd|control
ENSG00000054793	12557	0.183587	0.244436	0.751064	0.452614	0.61456	ATP9A	tdp43kd|control
ENSG00000054796	0						SPO11	tdp43kd|control
ENSG00000054803	0						CBLN4	tdp43kd|control
ENSG00000054938	1.48924	-0.181055	1.17361	-0.154272	0.877396	0.925731	CHRDL2	tdp43kd|control
ENSG00000054965	7996.94	-0.246649	0.214265	-1.15114	0.249675	0.412571	FAM168A	tdp43kd|control
ENSG00000054967	250.875	0.177734	0.127345	1.39569	0.162809	0.308601	RELT	tdp43kd|control
ENSG00000054983	1632.28	0.127667	0.163082	0.782835	0.433724	0.597459	GALC	tdp43kd|control
ENSG00000055044	3421.84	1.20631	0.54055	2.23163			NOP58	tdp43kd|control
ENSG00000055070	4008.53	-0.54115	0.131155	-4.12602	3.69088e-05	0.000440184	SZRD1	tdp43kd|control
ENSG00000055118	1419.67	-0.617206	0.124005	-4.97725	6.44941e-07	1.45305e-05	KCNH2	tdp43kd|control
ENSG00000055130	3219.73	-0.545395	0.197434	-2.76242	0.00573742	0.0263066	CUL1	tdp43kd|control
ENSG00000055147	1099.39	0.315297	0.124684	2.52877	0.0114462	0.0446461	FAM114A2	tdp43kd|control
ENSG00000055163	6452.31	-1.39901	0.153995	-9.08476	1.03929e-19	2.84289e-17	CYFIP2	tdp43kd|control
ENSG00000055208	2835.89	-0.430219	0.216626	-1.986	0.0470338	0.128702	TAB2	tdp43kd|control
ENSG00000055211	1058.72	-0.488275	0.12299	-3.97003	7.18628e-05	0.000770346	GINM1	tdp43kd|control
ENSG00000055332	4785.3	-0.700616	0.230554	-3.03884	0.00237494	0.0131319	EIF2AK2	tdp43kd|control
ENSG00000055483	995.901	-0.30606	0.29246	-1.0465	0.295329	0.462622	USP36	tdp43kd|control
ENSG00000055609	8095.53	0.353462	0.21354	1.65525	0.0978734	0.216667	KMT2C	tdp43kd|control
ENSG00000055732	7.88317	-0.434192	0.611617	-0.709908	0.477761	0.636245	MCOLN3	tdp43kd|control
ENSG00000055813	68.3581	-0.0922453	0.537964	-0.171471	0.863853	0.917312	CCDC85A	tdp43kd|control
ENSG00000055917	6415.39	-0.102805	0.101393	-1.01393	0.310618	0.479211	PUM2	tdp43kd|control
ENSG00000055950	705.371	-0.210315	0.135614	-1.55083	0.120942	0.251365	MRPL43	tdp43kd|control
ENSG00000055955	41.5356	1.30474	0.575015	2.26906	0.023265	0.0767532	ITIH4	tdp43kd|control
ENSG00000055957	0.126753	0.137084	3.11654	0.043986	0.964916		ITIH1	tdp43kd|control
ENSG00000056050	1199.22	0.118912	0.131688	0.902987	0.366533	0.536661	HPF1	tdp43kd|control
ENSG00000056097	8606.83	0.0509933	0.19175	0.265937	0.790288	0.870838	ZFR	tdp43kd|control
ENSG00000056277	295.613	-0.22729	0.251448	-0.903925	0.366035	0.536435	ZNF280C	tdp43kd|control
ENSG00000056291	2.64803	0.136417	1.14986	0.118638	0.905562	0.94313	NPFFR2	tdp43kd|control
ENSG00000056487	4272.75	-0.136119	0.112262	-1.21252	0.225314	0.385213	PHF21B	tdp43kd|control
ENSG00000056558	35.57	0.283687	0.324708	0.873669	0.382299	0.551348	TRAF1	tdp43kd|control
ENSG00000056586	6015.17	-0.162798	0.0963603	-1.68947	0.0911299	0.206336	RC3H2	tdp43kd|control
ENSG00000056736	21.4799	0.288444	0.343841	0.838888	0.401532	0.569165	IL17RB	tdp43kd|control
ENSG00000056972	51.6897	-1.47186	0.404052	-3.64274	0.000269755	0.00229494	TRAF3IP2	tdp43kd|control
ENSG00000056998	1238.97	0.185274	0.165169	1.12172	0.26198	0.426063	GYG2	tdp43kd|control
ENSG00000057019	4287.53	0.0492379	0.190888	0.257942	0.796452	0.874701	DCBLD2	tdp43kd|control
ENSG00000057149	0.392734	1.67282	2.14135	0.781197	0.434687		SERPINB3	tdp43kd|control
ENSG00000057252	1231.6	-0.512246	0.250943	-2.04129	0.0412224	0.116914	SOAT1	tdp43kd|control
ENSG00000057294	85.3543	0.230559	0.200205	1.15162	0.249479	0.412445	PKP2	tdp43kd|control
ENSG00000057468	10.3671	-0.102508	0.578292	-0.17726	0.859304	0.914774	MSH4	tdp43kd|control
ENSG00000057593	60.4953	4.71663	0.421288	11.1957	4.27839e-29	3.31589e-26	F7	tdp43kd|control
ENSG00000057608	14048.2	-0.135625	0.068989	-1.9659	0.0493104	0.133177	GDI2	tdp43kd|control
ENSG00000057657	1.3743	0.497815	1.72169	0.289143	0.772472	0.85875	PRDM1	tdp43kd|control
ENSG00000057663	1104.78	-0.246958	0.110156	-2.2419	0.024968	0.0809201	ATG5	tdp43kd|control
ENSG00000057704	571.647	-0.201996	0.265775	-0.760028	0.447238	0.609239	TMCC3	tdp43kd|control
ENSG00000057757	2329.92	-0.142256	0.0590446	-2.40929	0.0159836	0.0576714	PITHD1	tdp43kd|control
ENSG00000057935	2310.02	-0.771839	0.187776	-4.11042	3.94934e-05	0.000467071	MTA3	tdp43kd|control
ENSG00000058056	1085.23	0.646452	0.624247	1.03557	0.300403	0.467859	USP13	tdp43kd|control
ENSG00000058063	1769.54	-0.102966	0.235855	-0.436567	0.662425	0.781878	ATP11B	tdp43kd|control
ENSG00000058085	3.34795	1.11421	0.79266	1.40565	0.159827	0.304626	LAMC2	tdp43kd|control
ENSG00000058091	4402.99	-0.187077	0.117576	-1.59112	0.111583	0.237541	CDK14	tdp43kd|control
ENSG00000058262	6282.86	-0.212382	0.107021	-1.98449	0.0472015	0.12907	SEC61A1	tdp43kd|control
ENSG00000058272	7679.08	1.81991	0.811687	2.24213	0.0249529	0.080895	PPP1R12A	tdp43kd|control
ENSG00000058335	571.116	0.467822	0.325078	1.43911	0.15012	0.290954	RASGRF1	tdp43kd|control
ENSG00000058404	898.856	0.712394	0.677933	1.05083	0.293335	0.460398	CAMK2B	tdp43kd|control
ENSG00000058453	404.482	-0.414456	0.116221	-3.5661	0.000362327	0.00292111	CROCC	tdp43kd|control
ENSG00000058600	929.289	-0.319248	0.234705	-1.36021	0.173763	0.323006	POLR3E	tdp43kd|control
ENSG00000058668	8138.29	-0.219243	0.0989671	-2.21531	0.0267387	0.084955	ATP2B4	tdp43kd|control
ENSG00000058673	7350.02	-0.178044	0.231344	-0.769605	0.441534	0.604245	ZC3H11A	tdp43kd|control
ENSG00000058729	1348	-0.241835	0.21837	-1.10746	0.268097	0.432823	RIOK2	tdp43kd|control
ENSG00000058799	1183.52	0.429702	0.0741926	5.79171	6.9674e-09	2.87743e-07	YIPF1	tdp43kd|control
ENSG00000058804	1468.88	-0.0907175	0.105547	-0.859495	0.390067	0.559222	NDC1	tdp43kd|control
ENSG00000058866	103.453	0.441415	0.31116	1.41861	0.156012	0.299244	DGKG	tdp43kd|control
ENSG00000059122	1163.94	0.0131862	0.151935	0.0867881	0.93084	0.958926	FLYWCH1	tdp43kd|control
ENSG00000059145	405.018	0.278593	0.127258	2.18919	0.0285831	0.0894599	UNKL	tdp43kd|control
ENSG00000059377	30.3073	1.01211	0.413185	2.44954	0.0143037	0.0529831	TBXAS1	tdp43kd|control
ENSG00000059378	19.0479	-0.962777	0.396404	-2.42878	0.0151498	0.0553851	PARP12	tdp43kd|control
ENSG00000059573	2481.31	-0.32946	0.188781	-1.7452	0.0809505	0.189526	ALDH18A1	tdp43kd|control
ENSG00000059588	683.494	-0.171955	0.120137	-1.43133	0.152337	0.293843	TARBP1	tdp43kd|control
ENSG00000059691	780.337	0.242552	0.133239	1.82043	0.0686933	0.168845	GATB	tdp43kd|control
ENSG00000059728	728.112	-0.527098	0.24421	-2.15838	0.0308984	0.0946159	MXD1	tdp43kd|control
ENSG00000059758	3290.14	-0.149989	0.257013	-0.583585	0.5595	0.704709	CDK17	tdp43kd|control
ENSG00000059769	491.048	0.904214	0.101254	8.93011	4.25574e-19	1.07555e-16	DNAJC25	tdp43kd|control
ENSG00000059804	3181.28	0.177404	0.313464	0.565947	0.57143	0.713708	SLC2A3	tdp43kd|control
ENSG00000059915	1456.53	0.0762	0.154916	0.491878	0.622805	0.753019	PSD	tdp43kd|control
ENSG00000060069	500.298	0.443013	0.0899919	4.9228	8.53125e-07	1.8435e-05	CTDP1	tdp43kd|control
ENSG00000060138	454.841	-1.08373	0.131512	-8.24051	1.71482e-16	2.86844e-14	YBX3	tdp43kd|control
ENSG00000060140	11.5469	0.361273	0.766824	0.471128	0.637549	0.764106	STYK1	tdp43kd|control
ENSG00000060237	9901.22	-0.367839	0.166557	-2.20848	0.0272107	0.0860083	WNK1	tdp43kd|control
ENSG00000060303	0						RPS17P5	tdp43kd|control
ENSG00000060339	5526.6	1.5364	0.523561	2.93453			CCAR1	tdp43kd|control
ENSG00000060491	898.156	0.261468	0.0921058	2.83877	0.00452871	0.0219689	OGFR	tdp43kd|control
ENSG00000060558	0.321743	-1.14408	2.24423	-0.509788	0.6102		GNA15	tdp43kd|control
ENSG00000060566	1.5117	2.09376	1.2142	1.72439	0.0846369	0.195869	CREB3L3	tdp43kd|control
ENSG00000060642	419.674	0.611587	0.210923	2.89958	0.00373664	0.0188543	PIGV	tdp43kd|control
ENSG00000060656	1221.8	0.291225	0.198369	1.4681	0.142078	0.280357	PTPRU	tdp43kd|control
ENSG00000060688	1148.17	-0.325249	0.120693	-2.69485	0.00704193	0.0308114	SNRNP40	tdp43kd|control
ENSG00000060709	2149.47	0.314795	0.190054	1.65634	0.0976527	0.216393	RIMBP2	tdp43kd|control
ENSG00000060718	1287.71	0.412879	0.179765	2.29677	0.0216318	0.07259	COL11A1	tdp43kd|control
ENSG00000060749	3192.68	-0.293074	0.199209	-1.47118	0.141241	0.279181	QSER1	tdp43kd|control
ENSG00000060762	989.905	0.0492769	0.0927764	0.531137	0.595324	0.733054	MPC1	tdp43kd|control
ENSG00000060971	645.92	0.147133	0.0931201	1.58003	0.114099	0.241561	ACAA1	tdp43kd|control
ENSG00000060982	9195.04	0.00514449	0.315321	0.0163151	0.986983	0.99239	BCAT1	tdp43kd|control
ENSG00000061273	1010.78	-0.349065	0.252891	-1.3803	0.167495	0.314798	HDAC7	tdp43kd|control
ENSG00000061337	1833.67	0.497915	0.286272	1.73931	0.0819807	0.191244	LZTS1	tdp43kd|control
ENSG00000061455	19.7739	-1.29477	1.04288	-1.24154	0.214407	0.372675	PRDM6	tdp43kd|control
ENSG00000061492	0.377802	1.60578	2.72636	0.588981	0.555874		WNT8A	tdp43kd|control
ENSG00000061656	34.352	1.54122	0.586636	2.62721	0.00860885	0.0359233	SPAG4	tdp43kd|control
ENSG00000061676	13212.8	-0.620575	0.265024	-2.34158	0.0192024	0.066282	NCKAP1	tdp43kd|control
ENSG00000061794	1929.3	-0.370658	0.139075	-2.66516	0.00769513	0.0329502	MRPS35	tdp43kd|control
ENSG00000061918	1021.36	0.359042	0.197082	1.82179	0.0684869	0.168471	GUCY1B1	tdp43kd|control
ENSG00000061936	1982.8	-0.00982249	0.350846	-0.0279966	0.977665	0.98769	SFSWAP	tdp43kd|control
ENSG00000061938	1013.87	-0.278493	0.136058	-2.04687	0.0406707	0.115887	TNK2	tdp43kd|control
ENSG00000061987	1916.74	-0.438543	0.294097	-1.49115	0.135921	0.271768	MON2	tdp43kd|control
ENSG00000062038	188.045	-0.938279	0.268659	-3.49246	0.000478601	0.0036533	CDH3	tdp43kd|control
ENSG00000062096	28.3338	-0.728192	0.349639	-2.08269	0.0372791	0.108809	ARSF	tdp43kd|control
ENSG00000062194	6559.84	-0.334163	0.195581	-1.70857	0.0875315	0.200393	GPBP1	tdp43kd|control
ENSG00000062282	204.449	0.503458	0.155162	3.24473	0.00117563	0.00752604	DGAT2	tdp43kd|control
ENSG00000062370	621.695	-0.876103	0.225666	-3.8823	0.000103474	0.00104015	ZNF112	tdp43kd|control
ENSG00000062485	8030.2	-0.395274	0.125212	-3.15684	0.00159488	0.00964433	CS	tdp43kd|control
ENSG00000062524	8.24362	0.915616	0.489627	1.87003	0.06148	0.155988	LTK	tdp43kd|control
ENSG00000062582	714.694	0.153703	0.298084	0.515635	0.606109	0.741055	MRPS24	tdp43kd|control
ENSG00000062598	2447.04	-0.345462	0.182895	-1.88886	0.0589109	0.151052	ELMO2	tdp43kd|control
ENSG00000062650	3190.63	-0.232773	0.122577	-1.89898	0.0575665	0.14839	WAPL	tdp43kd|control
ENSG00000062716	2784.14	-0.192576	0.292	-0.659507	0.50957	0.662392	VMP1	tdp43kd|control
ENSG00000062725	4150.09	-0.505282	0.217156	-2.32681	0.0199752	0.0684011	APPBP2	tdp43kd|control
ENSG00000062822	409.153	0.239008	0.262444	0.910701	0.362453	0.532775	POLD1	tdp43kd|control
ENSG00000063015	796.405	1.11262	0.220948	5.03568	4.7615e-07	1.12281e-05	SEZ6	tdp43kd|control
ENSG00000063046	23089.8	-0.796629	0.143797	-5.53996	3.02546e-08	1.05149e-06	EIF4B	tdp43kd|control
ENSG00000063127	39.1501	-0.980797	0.356972	-2.74755	0.00600422	0.0272273	SLC6A16	tdp43kd|control
ENSG00000063169	460.909	-0.227596	0.19504	-1.16692	0.243244	0.405977	BICRA	tdp43kd|control
ENSG00000063176	388.709	0.222341	0.133338	1.6675	0.0954156	0.213005	SPHK2	tdp43kd|control
ENSG00000063177	11692.3	-0.265704	0.221142	-1.20151	0.229554	0.390615	RPL18	tdp43kd|control
ENSG00000063180	525.212	1.2351	0.419596	2.94355			CA11	tdp43kd|control
ENSG00000063241	370.429	0.21637	0.286381	0.755531	0.44993	0.611941	ISOC2	tdp43kd|control
ENSG00000063244	4296.1	-0.568858	0.144055	-3.9489	7.85106e-05	0.000827869	U2AF2	tdp43kd|control
ENSG00000063245	2618.83	0.237595	0.251885	0.943268	0.345544	0.515413	EPN1	tdp43kd|control
ENSG00000063322	2086.35	-0.165339	0.0820493	-2.01512	0.0438918	0.121985	MED29	tdp43kd|control
ENSG00000063438	425.559	-0.0170795	0.231133	-0.0738946	0.941094	0.965193	AHRR	tdp43kd|control
ENSG00000063515	2.64039	0.761263	0.837309	0.909178	0.363256	0.533557	GSC2	tdp43kd|control
ENSG00000063587	1501.77	-0.696201	0.161014	-4.32386	1.53322e-05	0.000210442	ZNF275	tdp43kd|control
ENSG00000063601	1683.84	-0.838911	0.23014	-3.64522	0.000267168	0.0022771	MTMR1	tdp43kd|control
ENSG00000063660	2754.69	-0.119339	0.143231	-0.833196	0.404734	0.572065	GPC1	tdp43kd|control
ENSG00000063761	261.475	-0.962243	0.138945	-6.92533	4.34959e-12	3.65099e-10	ADCK1	tdp43kd|control
ENSG00000063854	975.666	0.279979	0.0999763	2.80046	0.00510303	0.0240378	HAGH	tdp43kd|control
ENSG00000063978	3207.4	-0.122518	0.22736	-0.538874	0.589974	0.728994	RNF4	tdp43kd|control
ENSG00000064012	8.97583	1.39444	0.57667	2.4181	0.0156019	0.0566017	CASP8	tdp43kd|control
ENSG00000064042	6763.05	-0.467727	0.302933	-1.544	0.122589	0.253655	LIMCH1	tdp43kd|control
ENSG00000064102	995.988	0.257137	0.302131	0.851077	0.394727	0.562744	INTS13	tdp43kd|control
ENSG00000064115	2104.85	-0.253699	0.28912	-0.877488	0.380221	0.549195	TM7SF3	tdp43kd|control
ENSG00000064195	6.18184	-0.269923	0.714982	-0.377524	0.705784	0.812506	DLX3	tdp43kd|control
ENSG00000064199	612.704	0.715082	0.138273	5.17152	2.32195e-07	5.99863e-06	SPA17	tdp43kd|control
ENSG00000064201	0.136433	-0.830138	3.11623	-0.266392	0.789937		TSPAN32	tdp43kd|control
ENSG00000064205	0						CCN5	tdp43kd|control
ENSG00000064218	2.2626	0.341164	1.00402	0.339799	0.734008	0.83259	DMRT3	tdp43kd|control
ENSG00000064225	146.79	0.0455268	0.250569	0.181694	0.855823	0.912242	ST3GAL6	tdp43kd|control
ENSG00000064270	110.777	0.543715	0.558845	0.972926	0.33059	0.499321	ATP2C2	tdp43kd|control
ENSG00000064300	1918.93	1.19471	0.297188	4.02005	5.81851e-05	0.000650727	NGFR	tdp43kd|control
ENSG00000064309	2165.88	0.217082	0.155132	1.39934	0.161711	0.307216	CDON	tdp43kd|control
ENSG00000064313	1911.17	-0.325063	0.0743563	-4.37169	1.23287e-05	0.000176256	TAF2	tdp43kd|control
ENSG00000064393	20065	-0.356616	0.167302	-2.13158	0.0330418	0.0995654	HIPK2	tdp43kd|control
ENSG00000064419	5464.28	0.00410938	0.270525	0.0151904	0.98788	0.992622	TNPO3	tdp43kd|control
ENSG00000064489	39.0313	-0.634645	0.556982	-1.13944	0.254521	0.418165	BORCS8-MEF2B	tdp43kd|control
ENSG00000064490	1049.8	1.28132	0.59497	2.15359	0.0312726	0.0953848	RFXANK	tdp43kd|control
ENSG00000064545	147.206	-0.595509	0.200727	-2.96677	0.00300951	0.0158762	TMEM161A	tdp43kd|control
ENSG00000064547	636.133	-0.929147	0.202952	-4.57815	4.69099e-06	7.76301e-05	LPAR2	tdp43kd|control
ENSG00000064601	445.791	-0.0438813	0.133361	-0.329042	0.742124	0.8384	CTSA	tdp43kd|control
ENSG00000064607	6396.87	0.537944	0.259868	2.07006	0.0384465	0.111212	SUGP2	tdp43kd|control
ENSG00000064651	1454.75	-0.481566	0.222041	-2.16882	0.0300965	0.0928207	SLC12A2	tdp43kd|control
ENSG00000064652	546.808	-0.0985875	0.234563	-0.420304	0.674264	0.790227	SNX24	tdp43kd|control
ENSG00000064655	22.0691	-0.715172	0.329335	-2.17157	0.0298885	0.0923762	EYA2	tdp43kd|control
ENSG00000064666	3398.83	-1.0615	0.29615	-3.58433	0.000337946	0.00276092	CNN2	tdp43kd|control
ENSG00000064687	689.68	1.12925	0.415471	2.718	0.00656785	0.0291685	ABCA7	tdp43kd|control
ENSG00000064692	1199.35	-0.586601	0.208663	-2.81124	0.00493509	0.0234414	SNCAIP	tdp43kd|control
ENSG00000064703	1172.36	-0.504952	0.163409	-3.09011	0.0020008	0.0114668	DDX20	tdp43kd|control
ENSG00000064726	4167.3	0.380203	0.220459	1.7246	0.0845995	0.195802	BTBD1	tdp43kd|control
ENSG00000064763	137.265	-0.496383	0.482654	-1.02844	0.303741	0.471479	FAR2	tdp43kd|control
ENSG00000064787	0.891027	-0.864265	1.60183	-0.539548	0.589509		BCAS1	tdp43kd|control
ENSG00000064835	0						POU1F1	tdp43kd|control
ENSG00000064886	0.128887	0.115214	3.11654	0.0369687	0.97051		CHI3L2	tdp43kd|control
ENSG00000064932	314.645	-0.519168	0.153515	-3.38188	0.00071991	0.00510683	SBNO2	tdp43kd|control
ENSG00000064933	780.527	-0.0630865	0.181621	-0.347353	0.728326	0.828449	PMS1	tdp43kd|control
ENSG00000064961	667.004	0.609593	0.28294	2.1545	0.0312013	0.0952676	HMG20B	tdp43kd|control
ENSG00000064989	149.539	0.766341	0.29312	2.61443	0.00893771	0.0369573	CALCRL	tdp43kd|control
ENSG00000064995	1188.28	0.236323	0.130954	1.80462	0.0711335	0.173277	TAF11	tdp43kd|control
ENSG00000064999	4095	-1.00782	0.219727	-4.58668	4.50348e-06	7.53312e-05	ANKS1A	tdp43kd|control
ENSG00000065000	11315.8	0.889023	0.508671	1.74774			AP3D1	tdp43kd|control
ENSG00000065029	654.263	-0.134916	0.109925	-1.22735	0.219693	0.378404	ZNF76	tdp43kd|control
ENSG00000065054	520.421	0.186157	0.156696	1.18801	0.234829	0.396717	SLC9A3R2	tdp43kd|control
ENSG00000065057	412.123	1.20871	0.474735	2.54606	0.0108945	0.0428754	NTHL1	tdp43kd|control
ENSG00000065060	2861.68	0.0522893	0.216054	0.242019	0.808765	0.882575	UHRF1BP1	tdp43kd|control
ENSG00000065135	5246.72	-0.229925	0.134152	-1.71392	0.0865439	0.198877	GNAI3	tdp43kd|control
ENSG00000065150	10537.2	-0.438517	0.213507	-2.05388	0.0399873	0.114582	IPO5	tdp43kd|control
ENSG00000065154	2496.45	0.331657	0.218618	1.51706	0.12925	0.262883	OAT	tdp43kd|control
ENSG00000065183	2424.07	-0.245728	0.191436	-1.28361	0.19928	0.354293	WDR3	tdp43kd|control
ENSG00000065243	1666.53	-0.477576	0.249965	-1.91057	0.0560597	0.145724	PKN2	tdp43kd|control
ENSG00000065268	900.584	0.720247	0.52195	1.37991	0.167613	0.314948	WDR18	tdp43kd|control
ENSG00000065308	853.983	-0.974644	0.260217	-3.74551	0.00018003	0.00164088	TRAM2	tdp43kd|control
ENSG00000065320	3856.9	-0.467344	0.213991	-2.18394	0.0289664	0.0903416	NTN1	tdp43kd|control
ENSG00000065325	0.131524	1.09693	3.11654	0.351969	0.724861		GLP2R	tdp43kd|control
ENSG00000065328	410.373	0.329587	0.131981	2.49724	0.0125163	0.0478411	MCM10	tdp43kd|control
ENSG00000065357	287.318	0.304169	0.162698	1.86952	0.06155	0.156123	DGKA	tdp43kd|control
ENSG00000065361	123.092	0.73199	0.633594	1.1553	0.247969	0.410825	ERBB3	tdp43kd|control
ENSG00000065371	0.829323	-1.85922	2.35977	-0.787882	0.430766		ROPN1	tdp43kd|control
ENSG00000065413	401.392	-0.202061	0.216834	-0.93187	0.351404	0.521309	ANKRD44	tdp43kd|control
ENSG00000065427	5621.08	-0.0613111	0.172777	-0.354857	0.722697	0.824593	KARS1	tdp43kd|control
ENSG00000065457	1930.91	0.600481	0.337561	1.77888	0.075259	0.180192	ADAT1	tdp43kd|control
ENSG00000065485	277.06	0.298446	0.158674	1.88087	0.0599897	0.153198	PDIA5	tdp43kd|control
ENSG00000065491	1012.34	-0.314937	0.0894606	-3.52041	0.000430888	0.00335856	TBC1D22B	tdp43kd|control
ENSG00000065518	2175.21	-0.614176	0.174798	-3.51364	0.000442015	0.00342919	NDUFB4	tdp43kd|control
ENSG00000065526	7859.82	-0.263201	0.205814	-1.27883	0.200958	0.356486	SPEN	tdp43kd|control
ENSG00000065534	93.9081	0.499341	0.414644	1.20427	0.228487	0.389369	MYLK	tdp43kd|control
ENSG00000065548	4308.96	0.760453	0.416324	1.82659			ZC3H15	tdp43kd|control
ENSG00000065559	3293.79	0.0501778	0.200724	0.249984	0.8026	0.878414	MAP2K4	tdp43kd|control
ENSG00000065600	1283.92	-0.583374	0.100832	-5.78558	7.2262e-09	2.96325e-07	PACC1	tdp43kd|control
ENSG00000065609	3800.21	0.126123	0.293751	0.429354	0.667666	0.785622	SNAP91	tdp43kd|control
ENSG00000065613	3198.17	-0.104143	0.156721	-0.664513	0.506362	0.659908	SLK	tdp43kd|control
ENSG00000065615	1268.61	0.159105	0.252458	0.630223	0.528549	0.678588	CYB5R4	tdp43kd|control
ENSG00000065618	47.4957	2.13644	0.648262	3.29565	0.000981955	0.00650468	COL17A1	tdp43kd|control
ENSG00000065621	542.554	1.51014	0.40047	3.77092	0.00016265	0.00150416	GSTO2	tdp43kd|control
ENSG00000065665	1915.19	0.237929	0.19311	1.23209	0.217915	0.376346	SEC61A2	tdp43kd|control
ENSG00000065675	161.22	0.895083	0.14297	6.26061	3.83465e-10	2.20147e-08	PRKCQ	tdp43kd|control
ENSG00000065717	276.172	-1.20704	0.236606	-5.10149	3.36989e-07	8.33546e-06	TLE2	tdp43kd|control
ENSG00000065802	2452.68	0.441257	0.447312	0.986463	0.323906	0.49265	ASB1	tdp43kd|control
ENSG00000065809	2215.25	-0.288689	0.20729	-1.39269	0.163715	0.309651	FAM107B	tdp43kd|control
ENSG00000065833	359.711	0.263727	0.324556	0.812579	0.416459	0.582617	ME1	tdp43kd|control
ENSG00000065882	1213.22	-0.351067	0.147828	-2.37484	0.0175563	0.0618863	TBC1D1	tdp43kd|control
ENSG00000065883	2418.94	-0.197276	0.128828	-1.53132	0.12569	0.258187	CDK13	tdp43kd|control
ENSG00000065911	6535.53	0.211806	0.228252	0.927947	0.353435	0.523492	MTHFD2	tdp43kd|control
ENSG00000065923	3811.08	0.742512	0.313185	2.37084	0.0177477	0.0624001	SLC9A7	tdp43kd|control
ENSG00000065970	1344.52	-0.316473	0.101543	-3.11665	0.00182919	0.0107319	FOXJ2	tdp43kd|control
ENSG00000065978	31923.3	-0.221968	0.186121	-1.1926	0.233027	0.394618	YBX1	tdp43kd|control
ENSG00000065989	539.596	0.376248	0.244689	1.53766	0.124132	0.255904	PDE4A	tdp43kd|control
ENSG00000066027	482.125	-0.336562	0.16549	-2.03373	0.0419784	0.118336	PPP2R5A	tdp43kd|control
ENSG00000066032	5453.61	-0.258312	0.158429	-1.63046	0.103004	0.224603	CTNNA2	tdp43kd|control
ENSG00000066044	6896	-0.286666	0.205423	-1.39549	0.162867	0.30865	ELAVL1	tdp43kd|control
ENSG00000066056	8.00894	1.75829	0.625003	2.81324	0.00490447	0.0233459	TIE1	tdp43kd|control
ENSG00000066084	4286.36	-0.420287	0.279909	-1.50151	0.133223	0.268351	DIP2B	tdp43kd|control
ENSG00000066117	5672.73	-0.488878	0.131544	-3.71646	0.000202036	0.00180605	SMARCD1	tdp43kd|control
ENSG00000066135	3998.07	-0.0281469	0.219152	-0.128436	0.897804	0.938195	KDM4A	tdp43kd|control
ENSG00000066136	1736.68	-0.0767453	0.082782	-0.927078	0.353886	0.523889	NFYC	tdp43kd|control
ENSG00000066185	30.2124	-0.390151	0.399558	-0.976457	0.328838	0.497677	ZMYND12	tdp43kd|control
ENSG00000066230	101.382	0.255253	0.219155	1.16471	0.244135	0.407163	SLC9A3	tdp43kd|control
ENSG00000066248	155.124	-0.611504	0.296842	-2.06003	0.0393954	0.113238	NGEF	tdp43kd|control
ENSG00000066279	959.455	0.48647	0.291857	1.66681	0.095552	0.213192	ASPM	tdp43kd|control
ENSG00000066294	1.11418	0.121736	1.50501	0.0808866	0.935532		CD84	tdp43kd|control
ENSG00000066322	157.304	-0.0690218	0.129756	-0.531933	0.594772	0.732548	ELOVL1	tdp43kd|control
ENSG00000066336	0.286237	1.17901	2.26961	0.519475	0.60343		SPI1	tdp43kd|control
ENSG00000066379	266.285	-0.277066	0.122132	-2.26858	0.0232939	0.0767802	POLR1H	tdp43kd|control
ENSG00000066382	1104.71	0.0435607	0.229447	0.189851	0.849426	0.908757	MPPED2	tdp43kd|control
ENSG00000066405	0						CLDN18	tdp43kd|control
ENSG00000066422	1311.48	-0.410685	0.223981	-1.83357	0.0667177	0.165452	ZBTB11	tdp43kd|control
ENSG00000066427	1042.22	-0.0721605	0.237585	-0.303725	0.761337	0.851624	ATXN3	tdp43kd|control
ENSG00000066455	1551.23	-0.241048	0.20047	-1.20241	0.229203	0.390247	GOLGA5	tdp43kd|control
ENSG00000066468	2199.04	-0.26163	0.149723	-1.74742	0.0805644	0.188869	FGFR2	tdp43kd|control
ENSG00000066557	2177.65	0.0334721	0.201927	0.165763	0.868343	0.92023	LRRC40	tdp43kd|control
ENSG00000066583	361.23	-0.302863	0.222149	-1.36333	0.172778	0.321713	ISOC1	tdp43kd|control
ENSG00000066629	1678.76	-0.0777572	0.210526	-0.369347	0.711869	0.817124	EML1	tdp43kd|control
ENSG00000066651	723.736	-0.922398	0.245707	-3.75406	0.00017399	0.00159019	TRMT11	tdp43kd|control
ENSG00000066654	2626.83	-0.39961	0.071265	-5.60738	2.05407e-08	7.53301e-07	THUMPD1	tdp43kd|control
ENSG00000066697	1696.12	-0.50074	0.158614	-3.15696	0.00159421	0.00964282	MSANTD3	tdp43kd|control
ENSG00000066735	824.494	0.697034	0.153447	4.5425	5.55921e-06	8.96996e-05	KIF26A	tdp43kd|control
ENSG00000066739	2570.07	-0.165835	0.307142	-0.539931	0.589244	0.728364	ATG2B	tdp43kd|control
ENSG00000066777	3809.71	-0.172419	0.15635	-1.10277	0.270125	0.435101	ARFGEF1	tdp43kd|control
ENSG00000066813	0.190928	-0.354476	3.11619	-0.113753	0.909434		ACSM2B	tdp43kd|control
ENSG00000066827	237.414	-0.33607	0.313749	-1.07114	0.284105	0.450166	ZFAT	tdp43kd|control
ENSG00000066855	835.589	-0.363955	0.230702	-1.5776	0.114657	0.2422	MTFR1	tdp43kd|control
ENSG00000066923	8.46544	-0.240724	0.720169	-0.33426	0.738183	0.835484	STAG3	tdp43kd|control
ENSG00000066926	786.14	-0.171732	0.245131	-0.700575	0.483568	0.640563	FECH	tdp43kd|control
ENSG00000066933	4085.15	0.314996	0.151562	2.07832	0.0376797	0.10947	MYO9A	tdp43kd|control
ENSG00000067048	2752.63	-0.968862	0.258895	-3.7423	0.000182344	0.00165872	DDX3Y	tdp43kd|control
ENSG00000067057	819.049	-0.712283	0.238473	-2.98685	0.00281869	0.0150973	PFKP	tdp43kd|control
ENSG00000067064	5120.93	-0.722405	0.150337	-4.80525	1.54561e-06	3.05068e-05	IDI1	tdp43kd|control
ENSG00000067066	20.0557	3.839	1.72145	2.2301			SP100	tdp43kd|control
ENSG00000067082	2729.11	0.711793	0.365607	1.94688	0.051549	0.137207	KLF6	tdp43kd|control
ENSG00000067113	275.142	0.223794	0.213859	1.04646	0.29535	0.462624	PLPP1	tdp43kd|control
ENSG00000067141	7359.77	-0.531714	0.246335	-2.1585	0.0308892	0.0946002	NEO1	tdp43kd|control
ENSG00000067167	2030.25	-0.832247	0.1429	-5.82398	5.74623e-09	2.39436e-07	TRAM1	tdp43kd|control
ENSG00000067177	517.774	-0.918831	0.211908	-4.336	1.45102e-05	0.000202077	PHKA1	tdp43kd|control
ENSG00000067182	472.816	-0.196574	0.135319	-1.45267	0.146314	0.285999	TNFRSF1A	tdp43kd|control
ENSG00000067191	1028.8	-0.104172	0.203621	-0.511596	0.608934	0.743163	CACNB1	tdp43kd|control
ENSG00000067208	1141.67	-0.31937	0.192522	-1.65887	0.0971411	0.215662	EVI5	tdp43kd|control
ENSG00000067221	514.657	0.247972	0.169743	1.46087	0.144051	0.282955	STOML1	tdp43kd|control
ENSG00000067225	11699.6	0.18065	0.0992936	1.81936	0.0688572	0.169132	PKM	tdp43kd|control
ENSG00000067248	2113.14	0.522601	0.160762	3.25077	0.00115092	0.00739841	DHX29	tdp43kd|control
ENSG00000067334	2583.17	-0.0538462	0.138139	-0.389798	0.696686	0.806263	DNTTIP2	tdp43kd|control
ENSG00000067365	377.239	0.186315	0.174975	1.06481	0.286961	0.453363	METTL22	tdp43kd|control
ENSG00000067369	8311.2	-0.0635128	0.118791	-0.534659	0.592886	0.731003	TP53BP1	tdp43kd|control
ENSG00000067445	2489.71	-0.405661	0.0958088	-4.23406	2.29505e-05	0.000297614	TRO	tdp43kd|control
ENSG00000067533	2173.45	1.08407	0.568734	1.90611	0.0566354	0.146787	RRP15	tdp43kd|control
ENSG00000067560	6280.68	-0.0187475	0.120956	-0.154995	0.876826	0.925579	RHOA	tdp43kd|control
ENSG00000067596	2132.29	-0.284046	0.210579	-1.34888	0.177375	0.327466	DHX8	tdp43kd|control
ENSG00000067601	217.415	0.207779	0.179087	1.16021	0.245961	0.409073	PMS2P4	tdp43kd|control
ENSG00000067606	1509.66	0.0994121	0.0900058	1.10451	0.269373	0.434311	PRKCZ	tdp43kd|control
ENSG00000067646	724.165	-1.4191	0.269892	-5.25801	1.45621e-07	4.01642e-06	ZFY	tdp43kd|control
ENSG00000067704	3244.17	-0.118394	0.200004	-0.591957	0.553879	0.700247	IARS2	tdp43kd|control
ENSG00000067715	40255.5	2.18561	0.497526	4.39296	1.11816e-05	0.000162084	SYT1	tdp43kd|control
ENSG00000067798	3390.9	1.01166	0.28279	3.57743	0.00034699	0.00282587	NAV3	tdp43kd|control
ENSG00000067829	888.931	-0.323068	0.177514	-1.81996	0.0687646	0.168975	IDH3G	tdp43kd|control
ENSG00000067836	608.543	0.647154	0.221003	2.92826	0.00340866	0.0175034	ROGDI	tdp43kd|control
ENSG00000067840	7926.83	0.414658	0.339302	1.22209	0.221673	0.380883	PDZD4	tdp43kd|control
ENSG00000067842	1418.87	0.59907	0.218341	2.74373	0.0060745	0.0274249	ATP2B3	tdp43kd|control
ENSG00000067900	3537.66	0.867776	0.5288	1.64103	0.100791	0.221168	ROCK1	tdp43kd|control
ENSG00000067955	2370.37	1.03063	0.20342	5.06649	4.05212e-07	9.81415e-06	CBFB	tdp43kd|control
ENSG00000067992	1198.64	0.269695	0.17917	1.50525	0.132261	0.267073	PDK3	tdp43kd|control
ENSG00000068001	541.36	-0.472653	0.177023	-2.67001	0.00758486	0.032586	HYAL2	tdp43kd|control
ENSG00000068024	2892.22	-0.6463	0.168619	-3.8329	0.000126641	0.00122791	HDAC4	tdp43kd|control
ENSG00000068028	240.064	-0.522284	0.130458	-4.00346	6.24224e-05	0.000687208	RASSF1	tdp43kd|control
ENSG00000068078	2766.78	-0.823256	0.258021	-3.19066	0.00141949	0.00876615	FGFR3	tdp43kd|control
ENSG00000068079	6.7222	0.428228	0.720844	0.594066	0.552468	0.699262	IFI35	tdp43kd|control
ENSG00000068097	1017.9	-0.771838	0.242421	-3.18387	0.00145318	0.00893625	HEATR6	tdp43kd|control
ENSG00000068120	1507.99	0.676882	0.410748	1.64793	0.0993679	0.219141	COASY	tdp43kd|control
ENSG00000068137	366.467	0.469441	0.275927	1.70132	0.0888825	0.202768	PLEKHH3	tdp43kd|control
ENSG00000068305	2337.45	-0.00499682	0.210352	-0.0237546	0.981048	0.989174	MEF2A	tdp43kd|control
ENSG00000068308	1833.19	0.213832	0.0708107	3.01977	0.00252965	0.0138393	OTUD5	tdp43kd|control
ENSG00000068323	1386.27	-0.440099	0.137849	-3.19262	0.00140986	0.00871134	TFE3	tdp43kd|control
ENSG00000068354	565.796	-0.457846	0.164772	-2.77866	0.00545829	0.0252961	TBC1D25	tdp43kd|control
ENSG00000068366	3959.63	0.112481	0.242351	0.464125	0.642558	0.767807	ACSL4	tdp43kd|control
ENSG00000068383	1677.75	0.0409129	0.0772612	0.52954	0.596431	0.733891	INPP5A	tdp43kd|control
ENSG00000068394	679.307	-0.325395	0.10686	-3.04505	0.00232639	0.0129305	GPKOW	tdp43kd|control
ENSG00000068400	2155.49	0.29466	0.0939681	3.13574	0.00171419	0.0101831	GRIPAP1	tdp43kd|control
ENSG00000068438	935.167	-0.314764	0.104715	-3.00591	0.00264788	0.0143376	FTSJ1	tdp43kd|control
ENSG00000068489	2506.22	1.28819	0.507638	2.53761			PRR11	tdp43kd|control
ENSG00000068615	7171.82	0.477448	0.249152	1.9163	0.0553274	0.144428	REEP1	tdp43kd|control
ENSG00000068650	3168.44	0.476403	0.311106	1.53132	0.12569	0.258187	ATP11A	tdp43kd|control
ENSG00000068654	2081.46	0.0107871	0.225138	0.0479134	0.961785	0.978621	POLR1A	tdp43kd|control
ENSG00000068697	1949.3	-0.0152734	0.101738	-0.150124	0.880667	0.92775	LAPTM4A	tdp43kd|control
ENSG00000068724	210.174	0.103212	0.15696	0.657572	0.510813	0.663515	TTC7A	tdp43kd|control
ENSG00000068745	3143.16	-0.0752598	0.149604	-0.503062	0.614921	0.747114	IP6K2	tdp43kd|control
ENSG00000068781	32.6468	2.27809	0.606463	3.75636	0.000172402	0.001578	STON1-GTF2A1L	tdp43kd|control
ENSG00000068784	884.621	-0.17366	0.230532	-0.753301	0.451269	0.613164	SRBD1	tdp43kd|control
ENSG00000068796	12513.4	0.400092	0.091692	4.36343	1.28038e-05	0.000182191	KIF2A	tdp43kd|control
ENSG00000068831	395.595	1.25288	0.354908	3.53016	0.000415308	0.00325357	RASGRP2	tdp43kd|control
ENSG00000068878	2389.26	-0.204934	0.116111	-1.76498	0.0775673	0.183939	PSME4	tdp43kd|control
ENSG00000068885	2100.24	0.115839	0.180541	0.641622	0.521119	0.672133	IFT80	tdp43kd|control
ENSG00000068903	1717.61	-0.596058	0.195808	-3.04409	0.00233384	0.0129539	SIRT2	tdp43kd|control
ENSG00000068912	2053.81	0.206406	0.109755	1.8806	0.0600258	0.153235	ERLEC1	tdp43kd|control
ENSG00000068971	1489.19	-0.228357	0.184323	-1.2389	0.215384	0.373752	PPP2R5B	tdp43kd|control
ENSG00000068976	186.739	0.391169	0.30586	1.27892	0.200927	0.356473	PYGM	tdp43kd|control
ENSG00000068985	0						PAGE1	tdp43kd|control
ENSG00000069011	22.1762	0.354382	0.789505	0.448866	0.653529	0.775502	PITX1	tdp43kd|control
ENSG00000069018	3.49471	1.79569	1.42534	1.25983	0.20773	0.364605	TRPC7	tdp43kd|control
ENSG00000069020	1586.64	-0.0353654	0.256754	-0.137741	0.890445	0.934166	MAST4	tdp43kd|control
ENSG00000069122	0.973131	1.40639	1.3526	1.03977	0.298446		ADGRF5	tdp43kd|control
ENSG00000069188	3610.07	-0.479534	0.214992	-2.23048	0.0257157	0.0826194	SDK2	tdp43kd|control
ENSG00000069206	0.61072	0.779214	1.77812	0.438223	0.661225		ADAM7	tdp43kd|control
ENSG00000069248	2821.19	-0.651223	0.223092	-2.91908	0.00351066	0.0179162	NUP133	tdp43kd|control
ENSG00000069275	71039.2	2.21921	0.871658	2.54596			NUCKS1	tdp43kd|control
ENSG00000069329	7338.27	0.287121	0.127361	2.25438	0.0241723	0.0790144	VPS35	tdp43kd|control
ENSG00000069345	4797.85	-0.0716953	0.0996485	-0.719483	0.471844	0.630815	DNAJA2	tdp43kd|control
ENSG00000069399	51.2951	-0.391218	0.224533	-1.74237	0.0814444	0.190261	BCL3	tdp43kd|control
ENSG00000069424	952.352	0.652471	0.242593	2.68957	0.00715444	0.0312389	KCNAB2	tdp43kd|control
ENSG00000069431	187.988	-0.612436	0.29238	-2.09466	0.0362011	0.106519	ABCC9	tdp43kd|control
ENSG00000069482	7.38275	-0.100113	0.535247	-0.187041	0.851628	0.909988	GAL	tdp43kd|control
ENSG00000069493	102.232	0.0948355	0.37157	0.255229	0.798546	0.875906	CLEC2D	tdp43kd|control
ENSG00000069509	752.575	-0.200009	0.146417	-1.36602	0.171931	0.320735	FUNDC1	tdp43kd|control
ENSG00000069535	29.1912	-1.15958	0.315517	-3.67516	0.0002377	0.00206376	MAOB	tdp43kd|control
ENSG00000069667	1619.16	1.33583	0.17728	7.53514	4.87823e-14	5.78693e-12	RORA	tdp43kd|control
ENSG00000069696	14.9911	-1.05175	0.383971	-2.73914	0.00616004	0.0277131	DRD4	tdp43kd|control
ENSG00000069702	62.8394	0.354523	0.23767	1.49166	0.135788	0.271658	TGFBR3	tdp43kd|control
ENSG00000069764	0						PLA2G10	tdp43kd|control
ENSG00000069812	20.5596	-0.397191	0.628855	-0.631609	0.527642	0.677914	HES2	tdp43kd|control
ENSG00000069849	3735.07	0.453323	0.115368	3.92937	8.51694e-05	0.000885632	ATP1B3	tdp43kd|control
ENSG00000069869	565.536	0.499136	0.24022	2.07783	0.0377252	0.109548	NEDD4	tdp43kd|control
ENSG00000069943	152.406	-0.93706	0.17	-5.51213	3.54515e-08	1.20505e-06	PIGB	tdp43kd|control
ENSG00000069956	8917.74	-0.160882	0.143441	-1.1216	0.262034	0.426064	MAPK6	tdp43kd|control
ENSG00000069966	2451.2	-0.0107581	0.16329	-0.0658836	0.947471	0.969102	GNB5	tdp43kd|control
ENSG00000069974	90.1752	0.469586	0.332632	1.41173	0.15803	0.302145	RAB27A	tdp43kd|control
ENSG00000069998	992.283	0.0304737	0.123475	0.246801	0.805062	0.880001	HDHD5	tdp43kd|control
ENSG00000070010	1159.01	-0.192472	0.100364	-1.91773	0.0551455	0.144066	UFD1	tdp43kd|control
ENSG00000070018	4055.05	-0.0825166	0.113692	-0.725793	0.467966	0.627521	LRP6	tdp43kd|control
ENSG00000070019	2.30895	-0.741328	1.12957	-0.656291	0.511637	0.664213	GUCY2C	tdp43kd|control
ENSG00000070031	0						SCT	tdp43kd|control
ENSG00000070047	1101.38	-0.241108	0.0807924	-2.98429	0.00284236	0.0152031	PHRF1	tdp43kd|control
ENSG00000070061	3193.48	0.153292	0.261014	0.587293	0.557007	0.702826	ELP1	tdp43kd|control
ENSG00000070081	2934.87	0.896164	0.364478	2.45876			NUCB2	tdp43kd|control
ENSG00000070087	11737	-0.222784	0.119382	-1.86615	0.0620205	0.156969	PFN2	tdp43kd|control
ENSG00000070159	928.307	0.000296688	0.383784	0.00077306	0.999383	0.999555	PTPN3	tdp43kd|control
ENSG00000070182	321.375	0.74115	0.449218	1.64987	0.0989699	0.21845	SPTB	tdp43kd|control
ENSG00000070190	1.24782	-0.0596138	1.35509	-0.0439926	0.96491	0.980214	DAPP1	tdp43kd|control
ENSG00000070193	3.20521	1.21965	0.935596	1.30361	0.192367	0.346053	FGF10	tdp43kd|control
ENSG00000070214	2663.25	-0.215277	0.189524	-1.13588	0.256007	0.419598	SLC44A1	tdp43kd|control
ENSG00000070269	625.54	-0.0483575	0.238934	-0.202388	0.839613	0.902452	TMEM260	tdp43kd|control
ENSG00000070366	2486.35	0.179519	0.116267	1.54402	0.122583	0.253655	SMG6	tdp43kd|control
ENSG00000070367	7134.07	-0.838195	0.322511	-2.59897	0.00935052	0.0381754	EXOC5	tdp43kd|control
ENSG00000070371	363.393	0.490068	0.184157	2.66114	0.0077877	0.0332486	CLTCL1	tdp43kd|control
ENSG00000070388	17.2721	1.89822	0.558922	3.39621	0.000683252	0.00488809	FGF22	tdp43kd|control
ENSG00000070404	205.706	-0.117899	0.185981	-0.633928	0.526128	0.676604	FSTL3	tdp43kd|control
ENSG00000070413	2395.85	0.243685	0.103651	2.35103	0.0187217	0.0649798	DGCR2	tdp43kd|control
ENSG00000070423	757.675	-0.464891	0.157429	-2.95302	0.0031468	0.0164234	RNF126	tdp43kd|control
ENSG00000070444	994.867	-0.013896	0.25921	-0.053609	0.957247	0.975968	MNT	tdp43kd|control
ENSG00000070476	994.089	-0.620421	0.223148	-2.78031	0.00543074	0.0252137	ZXDC	tdp43kd|control
ENSG00000070495	2018.95	-0.640447	0.120405	-5.31911	1.04275e-07	3.03821e-06	JMJD6	tdp43kd|control
ENSG00000070501	1115.12	0.0494593	0.0852199	0.580373	0.561663	0.706401	POLB	tdp43kd|control
ENSG00000070526	0.0561577	-0.345753	3.11654	-0.110941	0.911663		ST6GALNAC1	tdp43kd|control
ENSG00000070540	311.145	1.31337	0.359415	3.65419	0.000257991	0.00220941	WIPI1	tdp43kd|control
ENSG00000070601	110.052	0.0503197	0.296973	0.169442	0.865449	0.918417	FRMPD1	tdp43kd|control
ENSG00000070610	1931.46	-0.0900051	0.115228	-0.781106	0.43474	0.598221	GBA2	tdp43kd|control
ENSG00000070614	3442.15	-0.197285	0.153807	-1.28268	0.199605	0.354791	NDST1	tdp43kd|control
ENSG00000070669	7610.58	0.566185	0.288921	1.95965	0.0500365	0.134653	ASNS	tdp43kd|control
ENSG00000070718	2542.31	0.191833	0.246803	0.777273	0.436998	0.600262	AP3M2	tdp43kd|control
ENSG00000070729	248.633	0.0113183	0.405427	0.0279171	0.977728	0.987711	CNGB1	tdp43kd|control
ENSG00000070731	2.74345	0.375599	1.33797	0.280723	0.778923	0.863156	ST6GALNAC2	tdp43kd|control
ENSG00000070748	486.303	1.00474	0.409911	2.4511	0.0142419	0.0528289	CHAT	tdp43kd|control
ENSG00000070756	26280.5	-0.231202	0.264189	-0.87514	0.381498	0.550432	PABPC1	tdp43kd|control
ENSG00000070759	36.1077	0.310682	0.302863	1.02582	0.304978	0.472708	TESK2	tdp43kd|control
ENSG00000070761	1722.27	-0.0789523	0.151771	-0.520207	0.60292	0.738748	CFAP20	tdp43kd|control
ENSG00000070770	4271.02	-0.831169	0.127004	-6.54442	5.97248e-11	4.15767e-09	CSNK2A2	tdp43kd|control
ENSG00000070778	822.128	-0.659223	0.222205	-2.96673	0.00300987	0.0158762	PTPN21	tdp43kd|control
ENSG00000070785	915.461	-0.194954	0.200117	-0.974196	0.329959	0.498627	EIF2B3	tdp43kd|control
ENSG00000070808	431.115	0.408664	0.27832	1.46832	0.142017	0.280261	CAMK2A	tdp43kd|control
ENSG00000070814	4498.7	2.06477	0.819765	2.51873			TCOF1	tdp43kd|control
ENSG00000070831	7856.98	0.177756	0.0812122	2.18879	0.028612	0.0895006	CDC42	tdp43kd|control
ENSG00000070882	468.649	-0.321912	0.338929	-0.949794	0.342217	0.511993	OSBPL3	tdp43kd|control
ENSG00000070886	142.732	-0.37285	0.289286	-1.28886	0.197446	0.352349	EPHA8	tdp43kd|control
ENSG00000070915	0.461435	0.253856	2.20202	0.115283	0.908221		SLC12A3	tdp43kd|control
ENSG00000070950	383.681	-0.611333	0.239517	-2.55236	0.0106997	0.0422732	RAD18	tdp43kd|control
ENSG00000070961	6497.37	1.65731	0.343231	4.82855	1.37534e-06	2.76865e-05	ATP2B1	tdp43kd|control
ENSG00000070985	0.446079	0.607009	1.83128	0.331468	0.740291		TRPM5	tdp43kd|control
ENSG00000071051	2296.36	-0.823142	0.171116	-4.81043	1.50608e-06	2.98025e-05	NCK2	tdp43kd|control
ENSG00000071054	22838.9	0.351409	0.489318	0.71816	0.472658	0.631706	MAP4K4	tdp43kd|control
ENSG00000071073	2028.49	0.553154	0.233516	2.36881	0.0178456	0.0626874	MGAT4A	tdp43kd|control
ENSG00000071082	11973	-0.538197	0.110968	-4.85002	1.2345e-06	2.53564e-05	RPL31	tdp43kd|control
ENSG00000071127	3935.11	-1.07265	0.218733	-4.90393	9.39379e-07	2.00381e-05	WDR1	tdp43kd|control
ENSG00000071189	1624.47	-0.702772	0.304479	-2.30811	0.0209931	0.0710184	SNX13	tdp43kd|control
ENSG00000071203	0.0632329	0.616032	3.11654	0.197665	0.843307		MS4A12	tdp43kd|control
ENSG00000071205	39.0589	0.137484	0.303142	0.453531	0.650166	0.773103	ARHGAP10	tdp43kd|control
ENSG00000071242	5199.6	0.14469	0.136446	1.06042	0.288952	0.455533	RPS6KA2	tdp43kd|control
ENSG00000071243	572.455	0.119803	0.139745	0.857298	0.39128	0.560409	ING3	tdp43kd|control
ENSG00000071246	2661.18	0.18849	0.134924	1.39701	0.16241	0.30821	VASH1	tdp43kd|control
ENSG00000071282	346.963	-0.886542	0.206283	-4.29771	1.72575e-05	0.000232739	LMCD1	tdp43kd|control
ENSG00000071462	1548.93	0.744663	0.433415	1.71813			BUD23	tdp43kd|control
ENSG00000071537	8343.38	0.318304	0.261461	1.21741	0.223449	0.382663	SEL1L	tdp43kd|control
ENSG00000071539	222.101	0.214765	0.151347	1.41902	0.155893	0.299089	TRIP13	tdp43kd|control
ENSG00000071553	4643.2	0.0457974	0.152239	0.300825	0.763548	0.853149	ATP6AP1	tdp43kd|control
ENSG00000071564	3451.31	-0.681508	0.187018	-3.64408	0.000268353	0.00228469	TCF3	tdp43kd|control
ENSG00000071575	11480.4	-0.537974	0.0896826	-5.99864	1.98972e-09	9.51914e-08	TRIB2	tdp43kd|control
ENSG00000071626	1830.76	-0.0306492	0.164523	-0.186291	0.852217	0.91022	DAZAP1	tdp43kd|control
ENSG00000071655	2094.97	0.102302	0.299948	0.341066	0.733054	0.831777	MBD3	tdp43kd|control
ENSG00000071677	0						PRLH	tdp43kd|control
ENSG00000071794	3445.07	0.127871	0.0674469	1.89588	0.0579758	0.149226	HLTF	tdp43kd|control
ENSG00000071859	1914.04	0.0884485	0.303135	0.291779	0.770456	0.857715	FAM50A	tdp43kd|control
ENSG00000071889	432.157	0.228423	0.146962	1.5543	0.120113	0.250135	FAM3A	tdp43kd|control
ENSG00000071894	1897.23	-0.0500801	0.192135	-0.26065	0.794362	0.873521	CPSF1	tdp43kd|control
ENSG00000071909	7.713	0.294503	0.615687	0.478332	0.632414	0.760264	MYO3B	tdp43kd|control
ENSG00000071967	154.472	-0.405391	0.153213	-2.64594	0.00814647	0.0343576	CYBRD1	tdp43kd|control
ENSG00000071991	0.853634	1.54615	1.48974	1.03786	0.299334		CDH19	tdp43kd|control
ENSG00000071994	1615.85	-0.2863	0.152233	-1.88067	0.0600166	0.153235	PDCD2	tdp43kd|control
ENSG00000072041	4463.99	0.535651	0.334397	1.60184	0.10919	0.234227	SLC6A15	tdp43kd|control
ENSG00000072042	4497.96	-0.0816109	0.310552	-0.262794	0.79271	0.872446	RDH11	tdp43kd|control
ENSG00000072062	3678.52	1.10695	0.229249	4.8286	1.37496e-06	2.76865e-05	PRKACA	tdp43kd|control
ENSG00000072071	6752.38	0.0732235	0.2112	0.346701	0.728816	0.828883	ADGRL1	tdp43kd|control
ENSG00000072080	0						SPP2	tdp43kd|control
ENSG00000072110	1085.31	-0.116014	0.139963	-0.828888	0.407168	0.574228	ACTN1	tdp43kd|control
ENSG00000072121	841.8	-0.30265	0.152042	-1.99057	0.0465283	0.127559	ZFYVE26	tdp43kd|control
ENSG00000072133	1306.03	0.0351824	0.202673	0.173592	0.862186	0.916546	RPS6KA6	tdp43kd|control
ENSG00000072134	2190.82	0.131823	0.196719	0.670108	0.502789	0.656653	EPN2	tdp43kd|control
ENSG00000072135	555.227	0.66772	0.150853	4.42628	9.5871e-06	0.000142162	PTPN18	tdp43kd|control
ENSG00000072163	14.9501	0.639817	0.317406	2.01577	0.0438243	0.121841	LIMS2	tdp43kd|control
ENSG00000072182	565.657	0.232701	0.121165	1.92053	0.0547907	0.143348	ASIC4	tdp43kd|control
ENSG00000072195	898.979	-0.370471	0.154855	-2.39237	0.01674	0.0596507	SPEG	tdp43kd|control
ENSG00000072201	58.581	-0.688714	0.231258	-2.97812	0.00290026	0.0154382	LNX1	tdp43kd|control
ENSG00000072210	2223.53	0.360858	0.180054	2.00416	0.0450526	0.124364	ALDH3A2	tdp43kd|control
ENSG00000072274	3693.48	-1.3217	0.236888	-5.57941	2.41329e-08	8.67256e-07	TFRC	tdp43kd|control
ENSG00000072310	993.328	-0.195458	0.204812	-0.954332	0.339916	0.509516	SREBF1	tdp43kd|control
ENSG00000072315	50.5636	0.345317	0.609219	0.566819	0.570837	0.713385	TRPC5	tdp43kd|control
ENSG00000072364	11780.9	-0.674425	0.303374	-2.22308	0.0262104	0.0837458	AFF4	tdp43kd|control
ENSG00000072401	1018.38	-0.340816	0.163759	-2.0812	0.0374156	0.109016	UBE2D1	tdp43kd|control
ENSG00000072415	1441.16	-0.152358	0.191801	-0.794354	0.42699	0.591794	PALS1	tdp43kd|control
ENSG00000072422	426.001	-0.203407	0.220421	-0.922807	0.356108	0.52634	RHOBTB1	tdp43kd|control
ENSG00000072501	8285	0.800527	0.203575	3.93235	8.41199e-05	0.00087786	SMC1A	tdp43kd|control
ENSG00000072506	845.068	0.0856955	0.214584	0.399357	0.68963	0.800969	HSD17B10	tdp43kd|control
ENSG00000072518	2356.03	0.406455	0.334676	1.21447	0.224567	0.38421	MARK2	tdp43kd|control
ENSG00000072571	453.406	0.971122	0.231694	4.1914	2.77232e-05	0.000348617	HMMR	tdp43kd|control
ENSG00000072609	1136.9	-0.422065	0.188288	-2.24159	0.0249877	0.080951	CHFR	tdp43kd|control
ENSG00000072657	103.577	1.2649	0.395589	3.19751	0.00138621	0.008588	TRHDE	tdp43kd|control
ENSG00000072682	288.259	-0.12177	0.156715	-0.777017	0.437149	0.600434	P4HA2	tdp43kd|control
ENSG00000072694	0.366798	-2.09246	3.0656	-0.682562	0.494883		FCGR2B	tdp43kd|control
ENSG00000072736	1176.75	-0.335509	0.262509	-1.27809	0.201218	0.35684	NFATC3	tdp43kd|control
ENSG00000072756	410.078	0.185955	0.201355	0.923519	0.355737	0.525926	TRNT1	tdp43kd|control
ENSG00000072778	1723.06	-0.303557	0.200969	-1.51047	0.130923	0.265107	ACADVL	tdp43kd|control
ENSG00000072786	383.295	0.122498	0.167551	0.731105	0.464715	0.62526	STK10	tdp43kd|control
ENSG00000072803	7003.07	-0.495434	0.217014	-2.28296	0.0224329	0.0746191	FBXW11	tdp43kd|control
ENSG00000072818	13.8448	2.28128	0.742955	3.07054	0.00213669	0.0120965	ACAP1	tdp43kd|control
ENSG00000072832	24998.2	-0.379918	0.0774398	-4.90598	9.29638e-07	1.98667e-05	CRMP1	tdp43kd|control
ENSG00000072840	563.294	0.348273	0.254153	1.37033	0.170584	0.31883	EVC	tdp43kd|control
ENSG00000072849	1686.51	-0.563739	0.123629	-4.55993	5.11697e-06	8.3726e-05	DERL2	tdp43kd|control
ENSG00000072858	30.0784	0.932262	0.353351	2.63835	0.00833112	0.0349904	SIDT1	tdp43kd|control
ENSG00000072864	449.142	-0.556531	0.335653	-1.65806	0.0973063	0.215926	NDE1	tdp43kd|control
ENSG00000072952	183.252	-0.767879	0.209086	-3.67255	0.000240141	0.00208107	IRAG1	tdp43kd|control
ENSG00000072954	702.787	0.779506	0.240909	3.23569	0.0012135	0.00771323	TMEM38A	tdp43kd|control
ENSG00000072958	2413.44	-0.287373	0.193099	-1.48821	0.136695	0.272955	AP1M1	tdp43kd|control
ENSG00000073008	1231.03	-0.466152	0.174185	-2.67618	0.00744657	0.0321344	PVR	tdp43kd|control
ENSG00000073050	915.266	-0.332401	0.144591	-2.2989	0.0215107	0.0722936	XRCC1	tdp43kd|control
ENSG00000073060	596.21	-0.209697	0.156854	-1.3369	0.181257	0.332523	SCARB1	tdp43kd|control
ENSG00000073067	0.12704	-0.830138	3.11623	-0.266392	0.789937		CYP2W1	tdp43kd|control
ENSG00000073111	1152.24	0.0376148	0.146573	0.256628	0.797466	0.875319	MCM2	tdp43kd|control
ENSG00000073146	5.00738	-1.35132	0.957194	-1.41175	0.158022	0.302145	MOV10L1	tdp43kd|control
ENSG00000073150	256.791	1.139	0.212812	5.35212	8.69287e-08	2.59792e-06	PANX2	tdp43kd|control
ENSG00000073169	167.766	0.0860891	0.153726	0.560015	0.575469	0.717092	SELENOO	tdp43kd|control
ENSG00000073282	4.04303	-1.73747	0.663289	-2.61947	0.00880666	0.0365519	TP63	tdp43kd|control
ENSG00000073331	39.1369	0.0408804	0.296353	0.137945	0.890284	0.934115	ALPK1	tdp43kd|control
ENSG00000073350	12.4449	1.33114	0.67812	1.96299	0.0496472	0.133868	LLGL2	tdp43kd|control
ENSG00000073417	390.552	-0.226743	0.175523	-1.29181	0.196422	0.350957	PDE8A	tdp43kd|control
ENSG00000073464	4582.15	0.471156	0.242301	1.94451	0.0518344	0.137674	CLCN4	tdp43kd|control
ENSG00000073536	842.71	-0.532065	0.184842	-2.87849	0.00399587	0.0198989	NLE1	tdp43kd|control
ENSG00000073578	2690.2	0.206089	0.0838325	2.45834	0.0139581	0.0520596	SDHA	tdp43kd|control
ENSG00000073584	8959.69	-0.366961	0.119179	-3.07908	0.00207642	0.0118214	SMARCE1	tdp43kd|control
ENSG00000073598	0.0561577	-0.345753	3.11654	-0.110941	0.911663		FNDC8	tdp43kd|control
ENSG00000073605	191.012	-0.378997	0.172428	-2.198	0.0279491	0.0877931	GSDMB	tdp43kd|control
ENSG00000073614	5774.62	1.1069	0.518132	2.13634			KDM5A	tdp43kd|control
ENSG00000073670	1947.41	1.39697	0.316679	4.41133	1.02738e-05	0.000150711	ADAM11	tdp43kd|control
ENSG00000073711	2894.88	-0.468418	0.262475	-1.78462	0.0743225	0.178631	PPP2R3A	tdp43kd|control
ENSG00000073712	2569.85	0.0202465	0.106772	0.189623	0.849605	0.908906	FERMT2	tdp43kd|control
ENSG00000073734	17.8456	0.966413	0.58989	1.63829	0.10136	0.221969	ABCB11	tdp43kd|control
ENSG00000073737	0.315644	-1.87277	3.07448	-0.609133	0.542436		DHRS9	tdp43kd|control
ENSG00000073754	0.0755101	0.616032	3.11654	0.197665	0.843307		CD5L	tdp43kd|control
ENSG00000073756	4.52881	-0.656727	0.796794	-0.824211	0.409819	0.576808	PTGS2	tdp43kd|control
ENSG00000073792	5972.37	-0.356425	0.167124	-2.1327	0.0329493	0.0993394	IGF2BP2	tdp43kd|control
ENSG00000073803	3054.43	0.780974	0.348167	2.2431	0.0248903	0.0807149	MAP3K13	tdp43kd|control
ENSG00000073849	3137.75	0.835611	0.325638	2.56607	0.0102858	0.0410354	ST6GAL1	tdp43kd|control
ENSG00000073861	2.93512	1.04285	1.02243	1.01998	0.30774	0.476173	TBX21	tdp43kd|control
ENSG00000073905	0.324447	1.38764	2.22905	0.622525	0.533597		VDAC1P1	tdp43kd|control
ENSG00000073910	4414.9	0.345127	0.346959	0.994718	0.319873	0.488787	FRY	tdp43kd|control
ENSG00000073921	6791.81	-0.543086	0.203672	-2.66647	0.00766531	0.032877	PICALM	tdp43kd|control
ENSG00000073969	5771.3	0.325741	0.235725	1.38187	0.167011	0.314198	NSF	tdp43kd|control
ENSG00000074047	1555.64	-0.679692	0.229717	-2.95882	0.00308817	0.0161937	GLI2	tdp43kd|control
ENSG00000074054	8285.81	-0.077435	0.237533	-0.325997	0.744427	0.840216	CLASP1	tdp43kd|control
ENSG00000074071	1023.93	0.376197	0.301896	1.24612	0.212721	0.370706	MRPS34	tdp43kd|control
ENSG00000074181	3092.41	-1.23835	0.258247	-4.79524	1.62479e-06	3.1907e-05	NOTCH3	tdp43kd|control
ENSG00000074201	2643.85	-0.393968	0.164694	-2.39212	0.0167514	0.0596823	CLNS1A	tdp43kd|control
ENSG00000074211	2373.05	1.10244	0.355351	3.10241	0.00191953	0.0111574	PPP2R2C	tdp43kd|control
ENSG00000074219	714.056	-0.406174	0.180381	-2.25176	0.0243376	0.0793985	TEAD2	tdp43kd|control
ENSG00000074266	687.004	0.0744248	0.103714	0.717594	0.473008	0.632113	EED	tdp43kd|control
ENSG00000074276	13.3495	0.79839	0.451092	1.76991	0.0767426	0.182627	CDHR2	tdp43kd|control
ENSG00000074317	477.89	1.21945	0.279634	4.36089	1.29533e-05	0.000183645	SNCB	tdp43kd|control
ENSG00000074319	2801.9	-0.282982	0.208291	-1.35859	0.174277	0.323599	TSG101	tdp43kd|control
ENSG00000074356	2625.03	0.282799	0.31463	0.898831	0.368743	0.538816	NCBP3	tdp43kd|control
ENSG00000074370	60.4477	2.44047	0.302991	8.05458	7.97506e-16	1.21195e-13	ATP2A3	tdp43kd|control
ENSG00000074410	593.965	-1.12865	0.215949	-5.22645	1.72791e-07	4.67704e-06	CA12	tdp43kd|control
ENSG00000074416	72.0027	0.681106	0.39916	1.70635	0.0879428	0.201196	MGLL	tdp43kd|control
ENSG00000074527	331.126	0.123337	0.16283	0.757458	0.448775	0.610775	NTN4	tdp43kd|control
ENSG00000074582	545.561	0.0503621	0.155509	0.323853	0.74605	0.841364	BCS1L	tdp43kd|control
ENSG00000074590	693.914	-0.0166382	0.257999	-0.0644892	0.948581	0.969854	NUAK1	tdp43kd|control
ENSG00000074603	2303.42	0.38772	0.105479	3.6758	0.000237107	0.00206015	DPP8	tdp43kd|control
ENSG00000074621	176.854	2.62758	0.50408	5.21263	1.86185e-07	4.95875e-06	SLC24A1	tdp43kd|control
ENSG00000074657	8490.54	-1.10679	0.266456	-4.15375	3.27073e-05	0.000398365	ZNF532	tdp43kd|control
ENSG00000074660	24.9232	0.736191	0.359101	2.0501	0.040355	0.11534	SCARF1	tdp43kd|control
ENSG00000074695	3077.3	-0.0515393	0.264134	-0.195125	0.845295	0.906297	LMAN1	tdp43kd|control
ENSG00000074696	9075.72	-0.041896	0.153144	-0.273572	0.784414	0.866783	HACD3	tdp43kd|control
ENSG00000074706	27.7013	1.04667	0.436872	2.39582	0.016583	0.0592367	IPCEF1	tdp43kd|control
ENSG00000074755	2041.78	-0.186258	0.243845	-0.763838	0.444964	0.60708	ZZEF1	tdp43kd|control
ENSG00000074771	0.0635226	-0.345753	3.11654	-0.110941	0.911663		NOX3	tdp43kd|control
ENSG00000074800	14991.7	0.126032	0.0657747	1.91612	0.0553503	0.144455	ENO1	tdp43kd|control
ENSG00000074803	166.309	1.0274	0.248861	4.12841	3.65286e-05	0.000436224	SLC12A1	tdp43kd|control
ENSG00000074842	766.059	-0.21298	0.143189	-1.4874	0.136908	0.273335	MYDGF	tdp43kd|control
ENSG00000074855	789.992	0.0252323	0.0921419	0.273842	0.784206	0.866697	ANO8	tdp43kd|control
ENSG00000074935	506.789	-0.321414	0.210214	-1.52899	0.126268	0.258985	TUBE1	tdp43kd|control
ENSG00000074964	980.601	0.314587	0.18611	1.69033	0.0909651	0.206043	ARHGEF10L	tdp43kd|control
ENSG00000074966	4.64595	0.174411	0.883541	0.1974	0.843514	0.905203	TXK	tdp43kd|control
ENSG00000075035	182.39	0.297118	0.324127	0.91667	0.359315	0.529634	WSCD2	tdp43kd|control
ENSG00000075043	5940.5	0.169062	0.158603	1.06595	0.286448	0.4529	KCNQ2	tdp43kd|control
ENSG00000075073	1.91818	-0.105694	0.980061	-0.107845	0.914119	0.948381	TACR2	tdp43kd|control
ENSG00000075089	1162.83	-0.180798	0.229108	-0.789138	0.430031	0.594309	ACTR6	tdp43kd|control
ENSG00000075131	394.758	-0.321346	0.105779	-3.03791	0.00238228	0.0131631	TIPIN	tdp43kd|control
ENSG00000075142	2961.7	0.073489	0.152325	0.48245	0.629487	0.758155	SRI	tdp43kd|control
ENSG00000075151	9326.38	0.209666	0.190468	1.10079	0.270987	0.436035	EIF4G3	tdp43kd|control
ENSG00000075188	343.56	-0.29178	0.186652	-1.56323	0.117999	0.247065	NUP37	tdp43kd|control
ENSG00000075213	877.458	-0.0068455	0.187904	-0.0364307	0.970939	0.983802	SEMA3A	tdp43kd|control
ENSG00000075218	468.321	1.02765	0.276615	3.71509	0.00020313	0.00181364	GTSE1	tdp43kd|control
ENSG00000075223	655.928	0.187923	0.371785	0.505462	0.613234	0.745962	SEMA3C	tdp43kd|control
ENSG00000075234	398.829	-0.459597	0.113953	-4.03321	5.50192e-05	0.000619793	TTC38	tdp43kd|control
ENSG00000075239	1753.94	0.639399	0.171742	3.72303	0.000196849	0.00176648	ACAT1	tdp43kd|control
ENSG00000075240	1226.28	-0.477212	0.200653	-2.3783	0.0173928	0.0614495	GRAMD4	tdp43kd|control
ENSG00000075275	138.509	-0.453124	0.657481	-0.689181	0.490709	0.646914	CELSR1	tdp43kd|control
ENSG00000075290	3.73056	0.741459	1.01692	0.729122	0.465927	0.626039	WNT8B	tdp43kd|control
ENSG00000075292	7779.06	-0.0672081	0.254207	-0.264383	0.791485	0.871474	ZNF638	tdp43kd|control
ENSG00000075303	531.322	-0.362038	0.214873	-1.68489	0.0920088	0.207598	SLC25A40	tdp43kd|control
ENSG00000075336	969.585	-0.662724	0.175088	-3.78509	0.000153653	0.0014365	TIMM21	tdp43kd|control
ENSG00000075340	9961.69	0.0931315	0.16597	0.561133	0.574707	0.716488	ADD2	tdp43kd|control
ENSG00000075388	0						FGF4	tdp43kd|control
ENSG00000075391	2842.48	-0.188043	0.209189	-0.898912	0.3687	0.538816	RASAL2	tdp43kd|control
ENSG00000075399	434.127	-0.530687	0.148094	-3.58345	0.000339084	0.00276787	VPS9D1	tdp43kd|control
ENSG00000075407	1301.37	0.399414	0.192718	2.07253	0.0382161	0.11071	ZNF37A	tdp43kd|control
ENSG00000075413	4608.99	-0.462655	0.126062	-3.67005	0.000242499	0.00209916	MARK3	tdp43kd|control
ENSG00000075415	9070.78	-0.657396	0.154624	-4.25157	2.12279e-05	0.000278224	SLC25A3	tdp43kd|control
ENSG00000075420	1601.5	-0.482032	0.233092	-2.06799	0.0386411	0.111622	FNDC3B	tdp43kd|control
ENSG00000075426	92.9626	1.31046	0.322377	4.06498	4.80367e-05	0.000551556	FOSL2	tdp43kd|control
ENSG00000075429	1110.72	-0.038669	0.241208	-0.160314	0.872634	0.922799	CACNG5	tdp43kd|control
ENSG00000075461	6125.18	-0.572438	0.134296	-4.26252	2.02137e-05	0.000266736	CACNG4	tdp43kd|control
ENSG00000075539	3100.45	1.10881	0.251025	4.41713	1.00019e-05	0.000147466	FRYL	tdp43kd|control
ENSG00000075568	3511.5	-0.495618	0.158553	-3.12587	0.0017728	0.0104459	TMEM131	tdp43kd|control
ENSG00000075618	7537.27	0.133322	0.0533462	2.49919	0.0124479	0.0476422	FSCN1	tdp43kd|control
ENSG00000075624	64233.3	-0.905407	0.299371	-3.02436	0.00249157	0.0136824	ACTB	tdp43kd|control
ENSG00000075643	57.3776	1.51269	0.581982	2.5992	0.00934405	0.0381557	MOCOS	tdp43kd|control
ENSG00000075651	55.6067	0.772395	0.358655	2.15359	0.0312725	0.0953848	PLD1	tdp43kd|control
ENSG00000075673	16.6513	3.58289	0.455531	7.8653	3.68217e-15	5.18873e-13	ATP12A	tdp43kd|control
ENSG00000075702	199.714	0.369714	0.374718	0.986647	0.323816	0.492633	WDR62	tdp43kd|control
ENSG00000075711	1739.69	-0.398782	0.146533	-2.72146	0.00649946	0.02895	DLG1	tdp43kd|control
ENSG00000075785	9864.02	-0.0159548	0.0939684	-0.169789	0.865176	0.918255	RAB7A	tdp43kd|control
ENSG00000075790	1115.88	-0.439076	0.204466	-2.14743	0.0317595	0.0965406	BCAP29	tdp43kd|control
ENSG00000075826	273.786	-1.3221	0.210652	-6.27621	3.46923e-10	2.02163e-08	SEC31B	tdp43kd|control
ENSG00000075856	3104.36	0.243082	0.259144	0.938017	0.348235	0.518428	SART3	tdp43kd|control
ENSG00000075884	4.96544	0.36374	0.726343	0.500783	0.616524	0.748436	ARHGAP15	tdp43kd|control
ENSG00000075886	1.78864	2.13351	1.2662	1.68497	0.091994	0.207585	TUBA3D	tdp43kd|control
ENSG00000075891	5725.87	0.0220296	0.25615	0.0860028	0.931464	0.959314	PAX2	tdp43kd|control
ENSG00000075914	687.567	-0.119249	0.131616	-0.906035	0.364917	0.53521	EXOSC7	tdp43kd|control
ENSG00000075945	5390.2	0.0738631	0.110846	0.666357	0.505183	0.658815	KIFAP3	tdp43kd|control
ENSG00000075975	1915.25	-0.436677	0.114788	-3.80421	0.000142255	0.00134673	MKRN2	tdp43kd|control
ENSG00000076003	1501.46	0.284513	0.154869	1.83712	0.0661916	0.164619	MCM6	tdp43kd|control
ENSG00000076043	490.837	0.157959	0.234996	0.672176	0.501472	0.655741	REXO2	tdp43kd|control
ENSG00000076053	822.489	-0.673356	0.198623	-3.39012	0.000698623	0.00497662	RBM7	tdp43kd|control
ENSG00000076067	1050.54	-1.20376	0.241014	-4.99457	5.89676e-07	1.34969e-05	RBMS2	tdp43kd|control
ENSG00000076108	9423.24	1.64316	0.588313	2.79301	0.00522202	0.0244842	BAZ2A	tdp43kd|control
ENSG00000076201	1351.28	-0.526625	0.142077	-3.70663	0.000210036	0.0018604	PTPN23	tdp43kd|control
ENSG00000076242	1456.55	-0.085814	0.0731402	-1.17328	0.240683	0.403295	MLH1	tdp43kd|control
ENSG00000076248	1020.83	-0.39868	0.0872491	-4.56945	4.89011e-06	8.024e-05	UNG	tdp43kd|control
ENSG00000076258	24.4024	-0.296345	0.420779	-0.704277	0.48126	0.638592	FMO4	tdp43kd|control
ENSG00000076321	1190.49	-0.0940251	0.131043	-0.717514	0.473057	0.632113	KLHL20	tdp43kd|control
ENSG00000076344	152.145	-1.77015	0.224088	-7.89933	2.80405e-15	3.99981e-13	RGS11	tdp43kd|control
ENSG00000076351	470.057	-0.707062	0.239507	-2.95216	0.00315564	0.0164437	SLC46A1	tdp43kd|control
ENSG00000076356	12009.2	0.111538	0.319118	0.349519	0.7267	0.827327	PLXNA2	tdp43kd|control
ENSG00000076382	604.197	0.214626	0.171672	1.25021	0.211222	0.368953	SPAG5	tdp43kd|control
ENSG00000076513	1709.47	-0.10084	0.133806	-0.753628	0.451072	0.61304	ANKRD13A	tdp43kd|control
ENSG00000076554	2468.62	0.410411	0.3098	1.32476	0.18525	0.337456	TPD52	tdp43kd|control
ENSG00000076555	238.14	0.57882	0.223975	2.5843	0.00975758	0.0394151	ACACB	tdp43kd|control
ENSG00000076604	1840.97	-0.482237	0.13267	-3.63486	0.000278127	0.00234604	TRAF4	tdp43kd|control
ENSG00000076641	5029.28	0.216562	0.18558	1.16695	0.243232	0.405977	PAG1	tdp43kd|control
ENSG00000076650	714.831	0.427276	0.311652	1.371	0.170374	0.3186	GPATCH1	tdp43kd|control
ENSG00000076662	10.6744	1.91574	0.91265	2.09909	0.0358087	0.105632	ICAM3	tdp43kd|control
ENSG00000076685	4802.56	-0.238646	0.223468	-1.06792	0.285557	0.451881	NT5C2	tdp43kd|control
ENSG00000076706	4953.46	-0.436944	0.157644	-2.77172	0.00557607	0.0257036	MCAM	tdp43kd|control
ENSG00000076716	1856.52	-0.22144	0.297481	-0.744382	0.456646	0.618164	GPC4	tdp43kd|control
ENSG00000076770	73.8272	0.688375	0.316025	2.17823	0.029389	0.0912963	MBNL3	tdp43kd|control
ENSG00000076826	1062.06	-0.242736	0.0915483	-2.65145	0.00801475	0.0339679	CAMSAP3	tdp43kd|control
ENSG00000076864	1246.12	-0.122065	0.214901	-0.568005	0.570031	0.712838	RAP1GAP	tdp43kd|control
ENSG00000076924	1185.08	-0.249479	0.179941	-1.38645	0.165609	0.312221	XAB2	tdp43kd|control
ENSG00000076928	370.59	-0.227081	0.18296	-1.24115	0.214549	0.372803	ARHGEF1	tdp43kd|control
ENSG00000076944	106.374	1.11046	0.263997	4.20632	2.59568e-05	0.000329613	STXBP2	tdp43kd|control
ENSG00000076984	1054.37	0.180507	0.350499	0.514999	0.606554	0.741482	MAP2K7	tdp43kd|control
ENSG00000077009	9.71663	2.06367	0.739219	2.79168	0.00524344	0.0245648	NMRK2	tdp43kd|control
ENSG00000077044	2908.35	0.362399	0.263444	1.37562	0.168939	0.316902	DGKD	tdp43kd|control
ENSG00000077063	822.063	0.325354	0.211717	1.53674	0.124357	0.256242	CTTNBP2	tdp43kd|control
ENSG00000077080	615.759	-0.425482	0.191927	-2.21689	0.0266305	0.0847156	ACTL6B	tdp43kd|control
ENSG00000077092	550.75	-0.566363	0.226242	-2.50334	0.0123026	0.0472258	RARB	tdp43kd|control
ENSG00000077097	15523.4	-0.215404	0.275722	-0.781235	0.434664	0.598188	TOP2B	tdp43kd|control
ENSG00000077147	8610.53	-0.181503	0.198582	-0.913997	0.360718	0.531163	TM9SF3	tdp43kd|control
ENSG00000077150	182.899	0.278819	0.306925	0.908429	0.363651	0.534061	NFKB2	tdp43kd|control
ENSG00000077152	623.049	0.826394	0.0864781	9.55611	1.22271e-21	4.66053e-19	UBE2T	tdp43kd|control
ENSG00000077157	3364.67	-0.265484	0.217579	-1.22017	0.2224	0.381709	PPP1R12B	tdp43kd|control
ENSG00000077232	4084.45	0.124176	0.368077	0.337364	0.735843	0.833931	DNAJC10	tdp43kd|control
ENSG00000077235	3814.93	0.131747	0.155927	0.844927	0.398152	0.566273	GTF3C1	tdp43kd|control
ENSG00000077238	12.6531	-1.11203	0.469987	-2.36608	0.0179773	0.0630197	IL4R	tdp43kd|control
ENSG00000077254	4521.76	-0.141905	0.0693058	-2.04752	0.040607	0.115819	USP33	tdp43kd|control
ENSG00000077264	8828.15	-0.0858185	0.133596	-0.642375	0.52063	0.671688	PAK3	tdp43kd|control
ENSG00000077274	11.6048	0.98522	0.417185	2.36159	0.0181968	0.0635848	CAPN6	tdp43kd|control
ENSG00000077279	45794.3	0.0588345	0.140255	0.419482	0.674864	0.790412	DCX	tdp43kd|control
ENSG00000077312	1043.36	0.390824	0.178527	2.18916	0.0285853	0.0894599	SNRPA	tdp43kd|control
ENSG00000077327	161.599	0.773063	0.336146	2.29978	0.0214604	0.0721745	SPAG6	tdp43kd|control
ENSG00000077348	159.899	0.547581	0.203803	2.68682	0.00721364	0.031415	EXOSC5	tdp43kd|control
ENSG00000077380	16710.5	1.24426	0.627017	1.98442	0.0472093	0.129076	DYNC1I2	tdp43kd|control
ENSG00000077420	0.702647	-1.54396	1.78734	-0.863833	0.38768		APBB1IP	tdp43kd|control
ENSG00000077454	421.631	-0.103946	0.144008	-0.721804	0.470415	0.6296	LRCH4	tdp43kd|control
ENSG00000077458	867.779	-0.265064	0.090246	-2.93712	0.00331274	0.01709	FAM76B	tdp43kd|control
ENSG00000077463	358.424	-0.0316196	0.205675	-0.153736	0.877818	0.925996	SIRT6	tdp43kd|control
ENSG00000077498	0						TYR	tdp43kd|control
ENSG00000077514	1089.96	1.0339	0.434077	2.38182	0.0172271	0.0609766	POLD3	tdp43kd|control
ENSG00000077522	86.7436	0.279255	0.332443	0.840008	0.400904	0.568726	ACTN2	tdp43kd|control
ENSG00000077549	5776.53	-0.386329	0.120815	-3.19769	0.00138531	0.00858701	CAPZB	tdp43kd|control
ENSG00000077585	678.127	-1.16141	0.156593	-7.41673	1.20049e-13	1.36159e-11	GPR137B	tdp43kd|control
ENSG00000077616	252.825	0.848705	0.252301	3.36386	0.00076861	0.00537472	NAALAD2	tdp43kd|control
ENSG00000077684	1167.23	0.231188	0.127377	1.81499	0.0695261	0.170271	JADE1	tdp43kd|control
ENSG00000077713	88.0675	-1.03937	0.200573	-5.18201	2.19508e-07	5.70894e-06	SLC25A43	tdp43kd|control
ENSG00000077721	1958.09	-0.0607586	0.14976	-0.405707	0.684958	0.797735	UBE2A	tdp43kd|control
ENSG00000077782	5841.23	0.0793052	0.143758	0.551657	0.581184	0.721777	FGFR1	tdp43kd|control
ENSG00000077800	0.197286	1.53209	3.09755	0.494612	0.620874		FKBP6	tdp43kd|control
ENSG00000077935	1.01991	1.13447	1.74476	0.650213	0.515555		SMC1B	tdp43kd|control
ENSG00000077942	1264.53	-0.025893	0.124097	-0.208652	0.83472	0.898938	FBLN1	tdp43kd|control
ENSG00000077943	153.569	-0.00379462	0.587679	-0.00645695	0.994848	0.996734	ITGA8	tdp43kd|control
ENSG00000077984	0						CST7	tdp43kd|control
ENSG00000078018	67858.6	-0.415698	0.14613	-2.84471	0.00444524	0.0216408	MAP2	tdp43kd|control
ENSG00000078043	1029.22	-0.412352	0.135128	-3.05156	0.00227652	0.0127208	PIAS2	tdp43kd|control
ENSG00000078053	2240.05	-0.29453	0.211369	-1.39344	0.163487	0.309345	AMPH	tdp43kd|control
ENSG00000078061	559.229	-0.575844	0.382862	-1.50405	0.132568	0.267524	ARAF	tdp43kd|control
ENSG00000078070	912.241	0.177872	0.168572	1.05517	0.291347	0.458275	MCCC1	tdp43kd|control
ENSG00000078081	100.528	0.592555	0.451882	1.31131	0.189754	0.342864	LAMP3	tdp43kd|control
ENSG00000078098	0.67752	3.05208	2.3477	1.30003	0.193591		FAP	tdp43kd|control
ENSG00000078114	2272.56	1.12485	0.334136	3.36643	0.000761477	0.00533608	NEBL	tdp43kd|control
ENSG00000078124	1990.25	0.258194	0.356445	0.724359	0.468846	0.628018	ACER3	tdp43kd|control
ENSG00000078140	4877.72	-0.522857	0.26039	-2.00797	0.0446461	0.123565	UBE2K	tdp43kd|control
ENSG00000078142	2251.48	-0.417887	0.236445	-1.76738	0.0771646	0.183264	PIK3C3	tdp43kd|control
ENSG00000078177	2030.13	-0.392931	0.148305	-2.64948	0.00806148	0.034092	N4BP2	tdp43kd|control
ENSG00000078237	830.881	0.0188454	0.254479	0.0740547	0.940967	0.965168	TIGAR	tdp43kd|control
ENSG00000078246	885.021	-0.131631	0.0819127	-1.60697	0.108062	0.232492	TULP3	tdp43kd|control
ENSG00000078269	108.985	-0.529995	0.201381	-2.6318	0.00849344	0.0355124	SYNJ2	tdp43kd|control
ENSG00000078295	445.983	-0.559759	0.30488	-1.836	0.0663578	0.164891	ADCY2	tdp43kd|control
ENSG00000078304	5182.95	-0.157532	0.0859366	-1.83312	0.0667849	0.165563	PPP2R5C	tdp43kd|control
ENSG00000078319	497.588	0.1278	0.0877282	1.45677	0.14518	0.284594	PMS2P1	tdp43kd|control
ENSG00000078328	3.8743	1.13314	1.04919	1.08002	0.280133	0.445785	RBFOX1	tdp43kd|control
ENSG00000078369	29181.4	-0.025604	0.078299	-0.327003	0.743666	0.839694	GNB1	tdp43kd|control
ENSG00000078399	18.1483	2.97434	0.427486	6.95775	3.45741e-12	2.97734e-10	HOXA9	tdp43kd|control
ENSG00000078401	8.67592	0.913932	0.4308	2.12148	0.0338816	0.101505	EDN1	tdp43kd|control
ENSG00000078403	2447.98	0.382625	0.32456	1.1789	0.238436	0.400685	MLLT10	tdp43kd|control
ENSG00000078487	95.5896	0.787595	0.668399	1.17833			ZCWPW1	tdp43kd|control
ENSG00000078549	3867.14	-0.188417	0.193758	-0.972432	0.330836	0.499627	ADCYAP1R1	tdp43kd|control
ENSG00000078579	4.27174	1.06074	0.974048	1.089	0.276154	0.441821	FGF20	tdp43kd|control
ENSG00000078589	0						P2RY10	tdp43kd|control
ENSG00000078596	17.0833	2.48584	0.599952	4.1434	3.42194e-05	0.000411796	ITM2A	tdp43kd|control
ENSG00000078618	6594.96	0.833368	0.399463	2.08622	0.0369585	0.108145	NRDC	tdp43kd|control
ENSG00000078668	3198.27	-0.00897904	0.131777	-0.0681382	0.945676	0.96787	VDAC3	tdp43kd|control
ENSG00000078674	11789.8	-0.0739907	0.150463	-0.491755	0.622893	0.753062	PCM1	tdp43kd|control
ENSG00000078687	4375.09	1.00187	0.384347	2.60669	0.00914217	0.037547	TNRC6C	tdp43kd|control
ENSG00000078699	2192.14	-0.432485	0.131552	-3.28756	0.00101058	0.00665074	CBFA2T2	tdp43kd|control
ENSG00000078725	1364.13	0.852095	0.172413	4.94217	7.72593e-07	1.69148e-05	BRINP1	tdp43kd|control
ENSG00000078747	3148.07	-0.313612	0.160731	-1.95116	0.0510377	0.136306	ITCH	tdp43kd|control
ENSG00000078795	0.400693	-1.03961	2.67803	-0.388199	0.697869		PKD2L2	tdp43kd|control
ENSG00000078804	1568.07	-0.269761	0.168866	-1.59748	0.110158	0.235626	TP53INP2	tdp43kd|control
ENSG00000078808	1850.36	-0.20666	0.100357	-2.05925	0.0394706	0.11341	SDF4	tdp43kd|control
ENSG00000078814	22.9095	0.885724	0.803378	1.1025	0.270244	0.435172	MYH7B	tdp43kd|control
ENSG00000078898	0						BPIFB2	tdp43kd|control
ENSG00000078900	35.8189	0.502661	0.228295	2.2018	0.0276794	0.0871814	TP73	tdp43kd|control
ENSG00000078902	1904.25	-0.238061	0.0976751	-2.43728	0.0147983	0.0543304	TOLLIP	tdp43kd|control
ENSG00000078967	769.956	-0.774349	0.204303	-3.7902	0.000150528	0.00141126	UBE2D4	tdp43kd|control
ENSG00000079101	47.2142	1.62906	0.602396	2.70431	0.00684472	0.0301587	CLUL1	tdp43kd|control
ENSG00000079102	8127.55	0.198894	0.187255	1.06216	0.288165	0.454646	RUNX1T1	tdp43kd|control
ENSG00000079112	1.05423	-0.0966593	1.27014	-0.0761011	0.939339		CDH17	tdp43kd|control
ENSG00000079134	983.457	-0.279986	0.129971	-2.15422	0.031223	0.0953085	THOC1	tdp43kd|control
ENSG00000079150	491.322	-0.348039	0.168221	-2.06894	0.0385519	0.111447	FKBP7	tdp43kd|control
ENSG00000079156	2513.55	0.367245	0.0846913	4.33628	1.44916e-05	0.000202005	OSBPL6	tdp43kd|control
ENSG00000079215	12191.6	-1.32096	0.20966	-6.30051	2.96676e-10	1.7597e-08	SLC1A3	tdp43kd|control
ENSG00000079246	15875.5	-0.034603	0.143553	-0.241047	0.809519	0.883004	XRCC5	tdp43kd|control
ENSG00000079257	23.1306	1.06871	0.314706	3.39589	0.000684057	0.00489084	LXN	tdp43kd|control
ENSG00000079263	11.3598	2.85868	0.875313	3.2659	0.00109118	0.00707701	SP140	tdp43kd|control
ENSG00000079277	639.02	0.789372	0.128784	6.12945	8.81822e-10	4.59714e-08	MKNK1	tdp43kd|control
ENSG00000079308	904.711	-0.733697	0.223916	-3.27666	0.00105043	0.00686335	TNS1	tdp43kd|control
ENSG00000079313	1221.37	-0.543298	0.172973	-3.14094	0.00168405	0.0100451	REXO1	tdp43kd|control
ENSG00000079332	6169.04	0.121489	0.0620442	1.9581	0.0502184	0.134923	SAR1A	tdp43kd|control
ENSG00000079335	215.178	0.067044	0.212772	0.315098	0.752687	0.846223	CDC14A	tdp43kd|control
ENSG00000079337	44.3767	-0.144563	0.36409	-0.397054	0.691328	0.802139	RAPGEF3	tdp43kd|control
ENSG00000079385	8.55464	3.73962	1.05027	3.56062	0.000369979	0.00296429	CEACAM1	tdp43kd|control
ENSG00000079387	1110.45	-0.350496	0.224857	-1.55875	0.119055	0.248594	SENP1	tdp43kd|control
ENSG00000079393	0.944494	0.870172	1.11878	0.777784	0.436696		DUSP13	tdp43kd|control
ENSG00000079432	2722.44	-0.359993	0.086253	-4.17368	2.99714e-05	0.000370476	CIC	tdp43kd|control
ENSG00000079435	163.843	-0.0845974	0.146191	-0.578676	0.562808	0.707304	LIPE	tdp43kd|control
ENSG00000079459	8565.24	-0.657807	0.168715	-3.89892	9.66229e-05	0.000985342	FDFT1	tdp43kd|control
ENSG00000079462	1991.56	0.159123	0.177188	0.898046	0.369161	0.53917	PAFAH1B3	tdp43kd|control
ENSG00000079482	1175.68	-0.172425	0.17257	-0.999161	0.317717	0.48661	OPHN1	tdp43kd|control
ENSG00000079557	0						AFM	tdp43kd|control
ENSG00000079616	724.456	0.345628	0.120919	2.85835	0.00425852	0.0209334	KIF22	tdp43kd|control
ENSG00000079689	108.61	2.24996	0.302385	7.44069	1.00159e-13	1.15287e-11	SCGN	tdp43kd|control
ENSG00000079691	502.123	0.0931816	0.157405	0.591988	0.553858	0.700247	CARMIL1	tdp43kd|control
ENSG00000079739	807.551	-0.38874	0.143764	-2.70402	0.00685062	0.0301788	PGM1	tdp43kd|control
ENSG00000079785	7144.52	-0.0344289	0.150871	-0.228201	0.81949	0.889499	DDX1	tdp43kd|control
ENSG00000079805	2291.9	-0.213115	0.115489	-1.84532	0.0649905	0.162396	DNM2	tdp43kd|control
ENSG00000079819	895.519	0.483367	0.115578	4.18218	2.88723e-05	0.000358989	EPB41L2	tdp43kd|control
ENSG00000079841	1442.69	0.0715899	0.396705	0.180461	0.856791	0.91301	RIMS1	tdp43kd|control
ENSG00000079931	2318.13	0.108271	0.187699	0.576834	0.564051	0.708217	MOXD1	tdp43kd|control
ENSG00000079950	7623.46	-0.162628	0.284945	-0.570737	0.568178	0.711425	STX7	tdp43kd|control
ENSG00000079974	1010.83	0.307309	0.117415	2.61729	0.00886302	0.0367064	RABL2B	tdp43kd|control
ENSG00000079999	1338.59	-0.0372595	0.285435	-0.130536	0.896142	0.937407	KEAP1	tdp43kd|control
ENSG00000080007	0.13177	-0.830138	3.11623	-0.266392	0.789937		DDX43	tdp43kd|control
ENSG00000080031	779.614	0.506715	0.301267	1.68195	0.0925794	0.20844	PTPRH	tdp43kd|control
ENSG00000080166	27.7409	-0.0281365	0.373115	-0.0754097	0.939889	0.9647	DCT	tdp43kd|control
ENSG00000080189	679.756	0.0534834	0.138278	0.386782	0.698918	0.808076	SLC35C2	tdp43kd|control
ENSG00000080200	615.599	0.124468	0.271159	0.459022	0.646218	0.770564	CRYBG3	tdp43kd|control
ENSG00000080224	515.929	1.63049	0.216179	7.54231	4.61712e-14	5.50526e-12	EPHA6	tdp43kd|control
ENSG00000080293	0.147031	0.381019	3.11654	0.122257	0.902695		SCTR	tdp43kd|control
ENSG00000080298	3422.45	-0.672712	0.226509	-2.96991	0.00297889	0.0157521	RFX3	tdp43kd|control
ENSG00000080345	3891.43	-0.15733	0.256951	-0.612295	0.540342	0.688826	RIF1	tdp43kd|control
ENSG00000080371	4149.83	-0.383451	0.234033	-1.63845	0.101328	0.221927	RAB21	tdp43kd|control
ENSG00000080493	620.77	-0.260534	0.258806	-1.00668	0.31409	0.482782	SLC4A4	tdp43kd|control
ENSG00000080503	2517.09	1.17826	0.303857	3.87767	0.00010546	0.00105601	SMARCA2	tdp43kd|control
ENSG00000080511	0.389104	0.671239	2.62703	0.255512	0.798328		RDH8	tdp43kd|control
ENSG00000080546	513.403	0.317133	0.153798	2.06201	0.0392069	0.112822	SESN1	tdp43kd|control
ENSG00000080561	489.758	-0.306476	0.401845	-0.762671	0.445659	0.607779	MID2	tdp43kd|control
ENSG00000080572	0.61942	-0.342092	2.18756	-0.15638	0.875733		DNAAF6	tdp43kd|control
ENSG00000080573	15.288	0.663465	0.502689	1.31983	0.186891	0.339299	COL5A3	tdp43kd|control
ENSG00000080603	3089.15	-0.575665	0.248307	-2.31836	0.0204299	0.0695688	SRCAP	tdp43kd|control
ENSG00000080608	775.311	0.173513	0.396066	0.438091	0.66132	0.781121	PUM3	tdp43kd|control
ENSG00000080618	0.341968	2.19058	2.67312	0.819486	0.412509		CPB2	tdp43kd|control
ENSG00000080644	219.035	0.341149	0.172357	1.97932	0.0477797	0.130283	CHRNA3	tdp43kd|control
ENSG00000080709	129.149	-0.154416	0.174968	-0.882538	0.377486	0.546491	KCNN2	tdp43kd|control
ENSG00000080802	1463.8	-0.525114	0.0887986	-5.91354	3.34824e-09	1.48569e-07	CNOT4	tdp43kd|control
ENSG00000080815	3114.95	0.113423	0.127936	0.886563	0.375314	0.544274	PSEN1	tdp43kd|control
ENSG00000080819	466.824	-0.474304	0.181097	-2.61906	0.00881725	0.0365697	CPOX	tdp43kd|control
ENSG00000080822	3588.37	-0.733993	0.141174	-5.19919	2.00156e-07	5.28244e-06	CLDND1	tdp43kd|control
ENSG00000080823	390.447	0.261845	0.169908	1.54109	0.123294	0.254683	MOK	tdp43kd|control
ENSG00000080824	109780	0.122086	0.847739	0.144014	0.88549	0.93047	HSP90AA1	tdp43kd|control
ENSG00000080839	458.428	-0.717706	0.185926	-3.86017	0.000113308	0.00112346	RBL1	tdp43kd|control
ENSG00000080845	4819.71	-0.285809	0.121988	-2.34293	0.019133	0.0660915	DLGAP4	tdp43kd|control
ENSG00000080854	6200.53	0.488791	0.239035	2.04485	0.0408694	0.116211	IGSF9B	tdp43kd|control
ENSG00000080910	0						CFHR2	tdp43kd|control
ENSG00000080947	152.748	0.163017	0.40492	0.40259	0.68725	0.799342	CROCCP3	tdp43kd|control
ENSG00000080986	381.744	0.779468	0.140173	5.56077	2.68588e-08	9.49079e-07	NDC80	tdp43kd|control
ENSG00000081014	665.022	0.22422	0.168535	1.3304	0.183385	0.335238	AP4E1	tdp43kd|control
ENSG00000081019	3412.01	0.876356	0.495744	1.76776	0.0771011	0.183168	RSBN1	tdp43kd|control
ENSG00000081026	2234.14	0.106752	0.157513	0.677734	0.49794	0.652799	MAGI3	tdp43kd|control
ENSG00000081041	7.83294	-0.234552	0.491005	-0.477699	0.632865	0.76047	CXCL2	tdp43kd|control
ENSG00000081051	0						AFP	tdp43kd|control
ENSG00000081052	8.25576	1.43191	0.545782	2.6236	0.00870056	0.036207	COL4A4	tdp43kd|control
ENSG00000081059	381.79	1.25584	0.379769	3.30686	0.000943493	0.00631467	TCF7	tdp43kd|control
ENSG00000081087	1759.59	0.0312791	0.105089	0.297644	0.765975	0.85468	OSTM1	tdp43kd|control
ENSG00000081138	422.067	1.3492	0.325773	4.14153	3.45003e-05	0.000414128	CDH7	tdp43kd|control
ENSG00000081148	26.0395	1.90891	0.499612	3.8208	0.000133022	0.00127594	IMPG2	tdp43kd|control
ENSG00000081154	5097.06	-0.335312	0.12779	-2.62392	0.00869248	0.0361878	PCNP	tdp43kd|control
ENSG00000081177	2158.68	-0.593034	0.221963	-2.67176	0.00754536	0.0324703	EXD2	tdp43kd|control
ENSG00000081181	2091.74	0.664853	0.191721	3.46782	0.000524694	0.00394046	ARG2	tdp43kd|control
ENSG00000081189	304.758	0.654348	0.40243	1.62599	0.103951	0.226087	MEF2C	tdp43kd|control
ENSG00000081237	3.68159	0.680786	1.20048	0.567094	0.57065	0.713229	PTPRC	tdp43kd|control
ENSG00000081248	1.13475	0.289589	1.38196	0.20955	0.834019		CACNA1S	tdp43kd|control
ENSG00000081277	0.44616	-1.86328	3.07331	-0.606277	0.544331		PKP1	tdp43kd|control
ENSG00000081307	1998.63	-0.245381	0.234579	-1.04605	0.295539	0.462732	UBA5	tdp43kd|control
ENSG00000081320	237.615	0.821555	0.140506	5.84712	5.00162e-09	2.10294e-07	STK17B	tdp43kd|control
ENSG00000081377	705.789	-0.0246427	0.154517	-0.159482	0.873289	0.923124	CDC14B	tdp43kd|control
ENSG00000081386	2087.95	-0.524605	0.181027	-2.89794	0.0037562	0.0189284	ZNF510	tdp43kd|control
ENSG00000081479	2621.48	-0.80133	0.394985	-2.02876	0.0424827	0.11908	LRP2	tdp43kd|control
ENSG00000081665	1327.66	-0.24683	0.0792155	-3.11593	0.00183367	0.01075	ZNF506	tdp43kd|control
ENSG00000081692	223.866	0.198337	0.269128	0.73696	0.461147	0.622222	JMJD4	tdp43kd|control
ENSG00000081721	1140.59	-0.190535	0.131609	-1.44774	0.147689	0.28774	DUSP12	tdp43kd|control
ENSG00000081760	851.603	0.174656	0.0941781	1.85453	0.0636633	0.160095	AACS	tdp43kd|control
ENSG00000081791	1163.25	-1.08079	0.224432	-4.81569	1.46691e-06	2.91266e-05	DELE1	tdp43kd|control
ENSG00000081800	0.247008	-1.60749	3.08336	-0.521342	0.602128		SLC13A1	tdp43kd|control
ENSG00000081803	76.2465	0.0122481	0.359239	0.0340944	0.972802	0.984964	CADPS2	tdp43kd|control
ENSG00000081818	81.1583	0.175058	0.491734	0.356001	0.72184	0.824135	PCDHB4	tdp43kd|control
ENSG00000081842	28.3399	0.238401	0.434177	0.549088	0.582945	0.723153	PCDHA6	tdp43kd|control
ENSG00000081853	97.6304	-0.072444	0.463281	-0.156372	0.87574	0.924817	PCDHGA2	tdp43kd|control
ENSG00000081870	429.236	0.548215	0.150518	3.64219	0.000270328	0.00229813	HSPB11	tdp43kd|control
ENSG00000081913	2680.08	-0.958942	0.293261	-3.26993	0.00107575	0.00699059	PHLPP1	tdp43kd|control
ENSG00000081923	3.89479	-0.151288	0.668055	-0.22646	0.820844	0.889972	ATP8B1	tdp43kd|control
ENSG00000081985	1.77753	0.919437	1.30187	0.706245	0.480036	0.637862	IL12RB2	tdp43kd|control
ENSG00000082014	2067.39	-0.165568	0.134725	-1.22893	0.219096	0.377797	SMARCD3	tdp43kd|control
ENSG00000082068	1454.98	0.301605	0.425681	0.708523	0.478621	0.636783	WDR70	tdp43kd|control
ENSG00000082074	0.973212	0.836349	2.5209	0.331766	0.740066		FYB1	tdp43kd|control
ENSG00000082126	2.00545	1.9289	1.05116	1.83502	0.0665032	0.165129	MPP4	tdp43kd|control
ENSG00000082146	2019.26	-0.114923	0.253321	-0.453667	0.650068	0.773103	STRADB	tdp43kd|control
ENSG00000082153	13034.6	-0.520273	0.241842	-2.15129	0.0314533	0.0957992	BZW1	tdp43kd|control
ENSG00000082175	49.7636	3.38935	1.83997	1.84206	0.0654659	0.163267	PGR	tdp43kd|control
ENSG00000082196	83.8748	-0.54546	0.209786	-2.60008	0.00932032	0.0381056	C1QTNF3	tdp43kd|control
ENSG00000082212	2134.21	-0.390705	0.260968	-1.49713	0.134358	0.269749	ME2	tdp43kd|control
ENSG00000082213	1487	-0.400048	0.188931	-2.11743	0.0342234	0.102252	C5orf22	tdp43kd|control
ENSG00000082258	2477.97	-0.540139	0.203439	-2.65503	0.00793003	0.0336892	CCNT2	tdp43kd|control
ENSG00000082269	1634.22	-0.00375609	0.155704	-0.0241233	0.980754	0.989049	FAM135A	tdp43kd|control
ENSG00000082293	30.0964	-0.88139	0.309113	-2.85136	0.0043533	0.0212778	COL19A1	tdp43kd|control
ENSG00000082397	5448.29	0.535523	0.186406	2.87289	0.00406741	0.0201946	EPB41L3	tdp43kd|control
ENSG00000082438	42.2243	1.10802	0.682982	1.62232	0.104735	0.227448	COBLL1	tdp43kd|control
ENSG00000082458	2618.48	0.312875	0.177244	1.76522	0.0775263	0.183879	DLG3	tdp43kd|control
ENSG00000082482	76.6212	0.311585	0.339706	0.917219	0.359028	0.529378	KCNK2	tdp43kd|control
ENSG00000082497	1251.26	-0.297948	0.104788	-2.84335	0.00446419	0.0217103	SERTAD4	tdp43kd|control
ENSG00000082512	299.655	-0.0274928	0.258821	-0.106223	0.915405	0.949081	TRAF5	tdp43kd|control
ENSG00000082515	593.66	0.0755391	0.192958	0.39148	0.695443	0.805346	MRPL22	tdp43kd|control
ENSG00000082516	1476.04	-0.367071	0.13947	-2.6319	0.0084909	0.0355124	GEMIN5	tdp43kd|control
ENSG00000082556	601.884	-0.708282	0.232386	-3.04786	0.00230474	0.0128353	OPRK1	tdp43kd|control
ENSG00000082641	9861.52	0.436737	0.10729	4.07064	4.68849e-05	0.000540199	NFE2L1	tdp43kd|control
ENSG00000082684	1895.95	-0.691138	0.192872	-3.5834	0.000339153	0.00276787	SEMA5B	tdp43kd|control
ENSG00000082701	11207.1	0.0620295	0.162408	0.381935	0.70251	0.810623	GSK3B	tdp43kd|control
ENSG00000082781	1347.79	-0.595221	0.204973	-2.9039	0.00368546	0.0186365	ITGB5	tdp43kd|control
ENSG00000082805	6275.96	0.159928	0.199688	0.800891	0.423195	0.588433	ERC1	tdp43kd|control
ENSG00000082898	9077.8	-0.147208	0.183823	-0.800814	0.423239	0.588455	XPO1	tdp43kd|control
ENSG00000082929	0.347504	-2.02878	3.06781	-0.661313	0.508412		LINC01587	tdp43kd|control
ENSG00000082996	1904.82	0.0917826	0.189823	0.483518	0.628728	0.75752	RNF13	tdp43kd|control
ENSG00000083067	185.396	2.53842	0.345123	7.35512	1.90752e-13	2.09206e-11	TRPM3	tdp43kd|control
ENSG00000083093	678.135	-0.0447334	0.169659	-0.263666	0.792037	0.871871	PALB2	tdp43kd|control
ENSG00000083097	1997.84	-0.0889434	0.303377	-0.293178	0.769386	0.85704	DOP1A	tdp43kd|control
ENSG00000083099	4379.82	0.127766	0.137703	0.927838	0.353491	0.523492	LYRM2	tdp43kd|control
ENSG00000083123	1325.45	-0.315018	0.243568	-1.29335	0.195891	0.35052	BCKDHB	tdp43kd|control
ENSG00000083168	9625.83	-0.40231	0.197805	-2.03387	0.0419651	0.118336	KAT6A	tdp43kd|control
ENSG00000083223	1212.93	-0.23141	0.106238	-2.17821	0.0293903	0.0912963	TUT7	tdp43kd|control
ENSG00000083290	2989.56	-0.127464	0.249131	-0.511634	0.608907	0.743163	ULK2	tdp43kd|control
ENSG00000083307	0.131095	1.09693	3.11654	0.351969	0.724861		GRHL2	tdp43kd|control
ENSG00000083312	12471	-0.265524	0.148089	-1.793	0.0729722	0.176223	TNPO1	tdp43kd|control
ENSG00000083444	972.394	-0.331276	0.21141	-1.56698	0.117119	0.24589	PLOD1	tdp43kd|control
ENSG00000083454	142.996	1.26051	0.301515	4.1806	2.90745e-05	0.00036054	P2RX5	tdp43kd|control
ENSG00000083457	461.436	-0.0823507	0.111629	-0.737715	0.460688	0.62178	ITGAE	tdp43kd|control
ENSG00000083520	3432.26	0.137048	0.0855967	1.60109	0.109357	0.234411	DIS3	tdp43kd|control
ENSG00000083535	746.543	-0.19809	0.331728	-0.597145	0.550411	0.697558	PIBF1	tdp43kd|control
ENSG00000083544	983.14	-0.88328	0.183629	-4.81015	1.5082e-06	2.9819e-05	TDRD3	tdp43kd|control
ENSG00000083622	0							tdp43kd|control
ENSG00000083635	854.692	-0.177435	0.118731	-1.49443	0.135064	0.270777	NUFIP1	tdp43kd|control
ENSG00000083642	7304.11	1.56981	0.791436	1.98349	0.0473122	0.129312	PDS5B	tdp43kd|control
ENSG00000083720	2985.49	0.400869	0.115919	3.45818	0.000543835	0.00405385	OXCT1	tdp43kd|control
ENSG00000083750	1630.18	-0.860083	0.228728	-3.76028	0.000169723	0.00155793	RRAGB	tdp43kd|control
ENSG00000083782	0.0635202	-0.345753	3.11654	-0.110941	0.911663		EPYC	tdp43kd|control
ENSG00000083799	2294.16	0.801778	0.22103	3.62746	0.000286224	0.00240687	CYLD	tdp43kd|control
ENSG00000083807	93.8912	0.848492	0.507033	1.67345			SLC27A5	tdp43kd|control
ENSG00000083812	785.459	0.151437	0.321362	0.471237	0.637472	0.764106	ZNF324	tdp43kd|control
ENSG00000083814	506.813	-0.155526	0.0981375	-1.58478	0.113017	0.239784	ZNF671	tdp43kd|control
ENSG00000083817	368.22	-0.10733	0.122368	-0.877109	0.380427	0.549364	ZNF416	tdp43kd|control
ENSG00000083828	307.459	0.095393	0.214568	0.444582	0.656622	0.777704	ZNF586	tdp43kd|control
ENSG00000083838	260.864	-0.0195983	0.185491	-0.105656	0.915855	0.949246	ZNF446	tdp43kd|control
ENSG00000083844	1606.25	-0.13961	0.1565	-0.892078	0.372351	0.541468	ZNF264	tdp43kd|control
ENSG00000083845	8073.61	-0.345405	0.201043	-1.71806	0.0857849	0.197699	RPS5	tdp43kd|control
ENSG00000083857	9082.64	-0.150612	0.284974	-0.528512	0.597144	0.734497	FAT1	tdp43kd|control
ENSG00000083896	7203.28	0.839499	0.526345	1.59496	0.110722	0.236455	YTHDC1	tdp43kd|control
ENSG00000083937	1233.63	-0.235501	0.194955	-1.20798	0.227056	0.387385	CHMP2B	tdp43kd|control
ENSG00000084070	3487.01	0.589501	0.0799033	7.37768	1.61072e-13	1.78337e-11	SMAP2	tdp43kd|control
ENSG00000084072	1081.6	-0.328697	0.142986	-2.2988	0.0215161	0.0722936	PPIE	tdp43kd|control
ENSG00000084073	2137.11	-0.0329153	0.131689	-0.249947	0.802628	0.878414	ZMPSTE24	tdp43kd|control
ENSG00000084090	6654.53	0.0699558	0.0628301	1.11341	0.265532	0.429768	STARD7	tdp43kd|control
ENSG00000084092	796.868	-0.557846	0.180211	-3.09552	0.00196469	0.0113409	NOA1	tdp43kd|control
ENSG00000084093	1607.54	0.678885	0.493584	1.37542	0.169001	0.316993	REST	tdp43kd|control
ENSG00000084110	0.307918	-1.42836	3.08876	-0.462439	0.643766		HAL	tdp43kd|control
ENSG00000084112	1590.98	0.0211569	0.178985	0.118205	0.905905	0.943396	SSH1	tdp43kd|control
ENSG00000084207	3132.35	-0.147596	0.162777	-0.906738	0.364545	0.534766	GSTP1	tdp43kd|control
ENSG00000084234	16060.7	0.416193	0.117136	3.55308	0.000380755	0.0030339	APLP2	tdp43kd|control
ENSG00000084444	3548.12	-0.216164	0.219599	-0.984359	0.324939	0.493575	FAM234B	tdp43kd|control
ENSG00000084453	262.661	-0.138864	0.270979	-0.512452	0.608335	0.742758	SLCO1A2	tdp43kd|control
ENSG00000084463	4036.24	-0.224034	0.178491	-1.25515	0.209423	0.366746	WBP11	tdp43kd|control
ENSG00000084623	3970.55	0.131122	0.240834	0.544448	0.586133	0.725946	EIF3I	tdp43kd|control
ENSG00000084628	4864.08	-0.409185	0.0569391	-7.18635	6.65464e-13	6.55623e-11	NKAIN1	tdp43kd|control
ENSG00000084636	14.2683	1.13	0.701271	1.61136	0.107102	0.231069	COL16A1	tdp43kd|control
ENSG00000084652	2229.83	0.163862	0.060968	2.68767	0.00719532	0.0313551	TXLNA	tdp43kd|control
ENSG00000084674	5.1555	-0.312461	0.939243	-0.332673	0.739381	0.836573	APOB	tdp43kd|control
ENSG00000084676	3569.2	-0.307285	0.0986344	-3.1154	0.00183698	0.010764	NCOA1	tdp43kd|control
ENSG00000084693	1649.96	-0.263244	0.113286	-2.32372	0.0201405	0.0688151	AGBL5	tdp43kd|control
ENSG00000084710	2337.94	-0.0224824	0.224267	-0.100249	0.920147	0.952383	EFR3B	tdp43kd|control
ENSG00000084731	11368.3	-0.000647285	0.233272	-0.00277481	0.997786	0.998516	KIF3C	tdp43kd|control
ENSG00000084733	8965.27	0.142471	0.178096	0.799965	0.423731	0.588822	RAB10	tdp43kd|control
ENSG00000084734	14.0318	0.0193358	0.445532	0.0433994	0.965383	0.980437	GCKR	tdp43kd|control
ENSG00000084754	3974.24	-0.426576	0.094501	-4.51399	6.36204e-06	0.000100151	HADHA	tdp43kd|control
ENSG00000084764	3174.66	0.0746556	0.0689603	1.08259	0.278991	0.444577	MAPRE3	tdp43kd|control
ENSG00000084774	1672.92	-0.37936	0.269196	-1.40923	0.158766	0.30325	CAD	tdp43kd|control
ENSG00000085063	2911.12	-0.0639687	0.205589	-0.311148	0.755688	0.847975	CD59	tdp43kd|control
ENSG00000085117	426.273	0.12873	0.38427	0.334999	0.737626	0.835105	CD82	tdp43kd|control
ENSG00000085185	1687.32	0.389832	0.142648	2.73282	0.00627941	0.0281749	BCORL1	tdp43kd|control
ENSG00000085224	16942.8	0.596539	0.500628	1.19158	0.233425	0.395034	ATRX	tdp43kd|control
ENSG00000085231	729.21	-0.189346	0.246023	-0.769627	0.441521	0.604245	AK6	tdp43kd|control
ENSG00000085265	0.535945	2.03393	2.49586	0.814919	0.415119		FCN1	tdp43kd|control
ENSG00000085274	1237.41	-0.644553	0.175918	-3.66394	0.00024837	0.002142	MYNN	tdp43kd|control
ENSG00000085276	850.406	0.687966	0.390961	1.75968	0.0784619	0.185398	MECOM	tdp43kd|control
ENSG00000085365	4569.18	-0.288712	0.184466	-1.56513	0.117553	0.246437	SCAMP1	tdp43kd|control
ENSG00000085377	1314.11	-0.175653	0.185414	-0.94736	0.343455	0.513153	PREP	tdp43kd|control
ENSG00000085382	1360.92	-0.540395	0.166534	-3.24495	0.00117472	0.00752604	HACE1	tdp43kd|control
ENSG00000085415	1256.67	-0.744861	0.212445	-3.50614	0.000454658	0.00350855	SEH1L	tdp43kd|control
ENSG00000085433	4238.2	-0.537717	0.289683	-1.85623	0.0634215	0.159607	WDR47	tdp43kd|control
ENSG00000085449	3383.11	-0.163359	0.0799295	-2.04378	0.040975	0.116397	WDFY1	tdp43kd|control
ENSG00000085465	71.8657	0.327905	0.250656	1.30819	0.19081	0.344397	OVGP1	tdp43kd|control
ENSG00000085491	1106.01	-0.0867909	0.206557	-0.420179	0.674355	0.790254	SLC25A24	tdp43kd|control
ENSG00000085511	966.443	-0.123097	0.140546	-0.875853	0.38111	0.549906	MAP3K4	tdp43kd|control
ENSG00000085514	45.8284	0.608397	0.232359	2.61835	0.00883569	0.0366266	PILRA	tdp43kd|control
ENSG00000085552	462.82	-0.0591173	0.107483	-0.550014	0.58231	0.722705	IGSF9	tdp43kd|control
ENSG00000085563	24.8995	-0.512047	0.377669	-1.35581	0.17516	0.324901	ABCB1	tdp43kd|control
ENSG00000085644	644.455	-0.00622909	0.131281	-0.0474484	0.962156	0.978741	ZNF213	tdp43kd|control
ENSG00000085662	2569.87	0.393223	0.139852	2.8117	0.00492801	0.0234174	AKR1B1	tdp43kd|control
ENSG00000085719	2707.06	0.0185467	0.0656186	0.282645	0.777449	0.862292	CPNE3	tdp43kd|control
ENSG00000085721	2980.45	-0.472004	0.224746	-2.10016	0.0357145	0.10544	RRN3	tdp43kd|control
ENSG00000085733	3760.05	-0.0259256	0.132451	-0.195738	0.844815	0.90595	CTTN	tdp43kd|control
ENSG00000085741	8.57603	1.46963	0.579507	2.536	0.0112126	0.0438622	WNT11	tdp43kd|control
ENSG00000085760	1348.43	0.241338	0.141157	1.70971	0.0873191	0.200045	MTIF2	tdp43kd|control
ENSG00000085788	3011.73	-0.178653	0.182187	-0.980605	0.326788	0.49538	DDHD2	tdp43kd|control
ENSG00000085831	213.667	0.453174	0.313841	1.44396	0.148751	0.28923	TTC39A	tdp43kd|control
ENSG00000085832	7625.9	-0.179845	0.268889	-0.668846	0.503594	0.657296	EPS15	tdp43kd|control
ENSG00000085840	122.867	0.441762	0.174113	2.53721	0.0111739	0.0437528	ORC1	tdp43kd|control
ENSG00000085871	123.099	-0.0482696	0.137893	-0.350052	0.7263	0.827143	MGST2	tdp43kd|control
ENSG00000085872	1571.39	-0.433934	0.195962	-2.21438	0.0268025	0.0850998	CHERP	tdp43kd|control
ENSG00000085978	1174.33	-0.242615	0.136486	-1.77758	0.0754723	0.18048	ATG16L1	tdp43kd|control
ENSG00000085982	1186.68	0.42863	0.264817	1.61859	0.105536	0.228708	USP40	tdp43kd|control
ENSG00000085998	2132.89	0.880764	0.446873	1.97095	0.0487295	0.132145	POMGNT1	tdp43kd|control
ENSG00000085999	149.093	0.417896	0.261733	1.59665	0.110344	0.235897	RAD54L	tdp43kd|control
ENSG00000086015	2825.93	-0.340073	0.19286	-1.76332	0.0778468	0.184432	MAST2	tdp43kd|control
ENSG00000086061	19914.6	-0.498236	0.148526	-3.35453	0.000794995	0.00552104	DNAJA1	tdp43kd|control
ENSG00000086062	211.203	0.534413	0.167824	3.18436	0.00145073	0.00892355	B4GALT1	tdp43kd|control
ENSG00000086065	2120.73	-0.306805	0.118623	-2.58638	0.0096989	0.0392326	CHMP5	tdp43kd|control
ENSG00000086102	1919.44	0.0749129	0.183961	0.407222	0.683845	0.796857	NFX1	tdp43kd|control
ENSG00000086159	7.9746	1.46794	0.646138	2.27186	0.0230948	0.0763512	AQP6	tdp43kd|control
ENSG00000086189	581.806	-0.836559	0.250406	-3.34081	0.00083535	0.00572435	DIMT1	tdp43kd|control
ENSG00000086200	1095.01	-0.280482	0.130379	-2.15128	0.0314537	0.0957992	IPO11	tdp43kd|control
ENSG00000086205	0.13152	0.129252	3.11654	0.0414729	0.966919		FOLH1	tdp43kd|control
ENSG00000086232	5196.72	-0.411929	0.149625	-2.75307	0.00590384	0.0268841	EIF2AK1	tdp43kd|control
ENSG00000086288	31.5988	1.74147	0.362575	4.80305	1.56265e-06	3.07648e-05	NME8	tdp43kd|control
ENSG00000086289	308.954	-1.10867	0.140429	-7.8949	2.90547e-15	4.11921e-13	EPDR1	tdp43kd|control
ENSG00000086300	1247.86	0.426324	0.130415	3.26898	0.00107935	0.00701004	SNX10	tdp43kd|control
ENSG00000086475	2776.94	-0.251536	0.162255	-1.55025	0.121083	0.251594	SEPHS1	tdp43kd|control
ENSG00000086504	1049.79	0.377483	0.240203	1.57152	0.116063	0.244304	MRPL28	tdp43kd|control
ENSG00000086506	44.5931	2.22458	0.654858	3.39704			HBQ1	tdp43kd|control
ENSG00000086544	371.503	0.297173	0.151175	1.96575	0.0493269	0.133206	ITPKC	tdp43kd|control
ENSG00000086548	0.0632329	0.616032	3.11654	0.197665	0.843307		CEACAM6	tdp43kd|control
ENSG00000086570	28.6385	4.06679	0.439898	9.24484	2.35596e-20	7.11407e-18	FAT2	tdp43kd|control
ENSG00000086589	2613.65	-0.503579	0.112239	-4.48665	7.23504e-06	0.000111701	RBM22	tdp43kd|control
ENSG00000086598	6698.3	0.0698599	0.142777	0.489293	0.624634	0.754226	TMED2	tdp43kd|control
ENSG00000086619	502.013	-0.23847	0.157302	-1.516	0.12952	0.263286	ERO1B	tdp43kd|control
ENSG00000086666	2362.3	-0.176924	0.135598	-1.30477	0.191971	0.345671	ZFAND6	tdp43kd|control
ENSG00000086696	5.95115	0.75323	1.2265	0.614129	0.53913	0.687658	HSD17B2	tdp43kd|control
ENSG00000086712	1395.24	0.117661	0.0772624	1.52287	0.127791	0.260938	TXLNG	tdp43kd|control
ENSG00000086717	122.418	0.379195	0.327104	1.15925	0.246355	0.409436	PPEF1	tdp43kd|control
ENSG00000086730	8.3278	1.98593	0.726796	2.73245	0.00628659	0.0281963	LAT2	tdp43kd|control
ENSG00000086758	11926.2	0.0551233	0.290184	0.18996	0.849341	0.908749	HUWE1	tdp43kd|control
ENSG00000086827	830.136	-0.367335	0.206599	-1.77801	0.0754022	0.180384	ZW10	tdp43kd|control
ENSG00000086848	1968.88	-0.150093	0.0801201	-1.87335	0.0610205	0.155025	ALG9	tdp43kd|control
ENSG00000086967	24.0415	2.08445	0.699845	2.97845	0.00289709	0.0154248	MYBPC2	tdp43kd|control
ENSG00000086991	26.0775	-0.342905	0.504542	-0.679637	0.496734	0.651804	NOX4	tdp43kd|control
ENSG00000087008	508.693	-0.0201943	0.193313	-0.104464	0.916801	0.949981	ACOX3	tdp43kd|control
ENSG00000087053	2625.8	-0.71533	0.172316	-4.15126	3.3065e-05	0.000401669	MTMR2	tdp43kd|control
ENSG00000087074	2826.69	-0.00479683	0.151279	-0.0317086	0.974704	0.985899	PPP1R15A	tdp43kd|control
ENSG00000087076	63.4438	-0.568645	0.168665	-3.37145	0.000747726	0.00526192	HSD17B14	tdp43kd|control
ENSG00000087077	183.067	-1.05233	0.219761	-4.78851	1.68025e-06	3.28589e-05	TRIP6	tdp43kd|control
ENSG00000087085	588.767	0.648391	0.263867	2.45727	0.0139999	0.0521652	ACHE	tdp43kd|control
ENSG00000087086	7830.51	-0.21029	0.142565	-1.47504	0.140202	0.277811	FTL	tdp43kd|control
ENSG00000087087	3006.8	0.288097	0.411958	0.699338	0.484341	0.641276	SRRT	tdp43kd|control
ENSG00000087088	641.169	-0.222428	0.158823	-1.40048	0.16137	0.306789	BAX	tdp43kd|control
ENSG00000087095	3245.49	0.312659	0.153256	2.04011	0.0413399	0.11719	NLK	tdp43kd|control
ENSG00000087111	1591.47	0.564611	0.124872	4.52152	6.13964e-06	9.73898e-05	PIGS	tdp43kd|control
ENSG00000087116	226.205	-0.121632	0.156419	-0.777605	0.436802	0.600136	ADAMTS2	tdp43kd|control
ENSG00000087128	0.626625	-0.913126	1.76531	-0.517261	0.604974		TMPRSS11E	tdp43kd|control
ENSG00000087152	4382.75	0.05523	0.212042	0.260467	0.794504	0.873594	ATXN7L3	tdp43kd|control
ENSG00000087157	797.473	0.0483789	0.262721	0.184146	0.853899	0.911259	PGS1	tdp43kd|control
ENSG00000087191	3938.23	0.216723	0.202251	1.07155	0.28392	0.449903	PSMC5	tdp43kd|control
ENSG00000087206	934.035	-0.708354	0.173898	-4.07338	4.63354e-05	0.000535726	UIMC1	tdp43kd|control
ENSG00000087237	0.812086	-0.931936	1.40809	-0.661842	0.508072		CETP	tdp43kd|control
ENSG00000087245	383.446	0.661525	0.303194	2.18185	0.0291203	0.0906757	MMP2	tdp43kd|control
ENSG00000087250	42.7521	0.676589	0.572094	1.18265	0.236947	0.399105	MT3	tdp43kd|control
ENSG00000087253	430.989	1.43084	0.228143	6.2717	3.57121e-10	2.07411e-08	LPCAT2	tdp43kd|control
ENSG00000087258	13292.5	0.193303	0.142321	1.35822	0.174393	0.323789	GNAO1	tdp43kd|control
ENSG00000087263	2239.92	0.110086	0.124709	0.882741	0.377376	0.546384	OGFOD1	tdp43kd|control
ENSG00000087266	1536.43	-0.0286604	0.185016	-0.154908	0.876894	0.925579	SH3BP2	tdp43kd|control
ENSG00000087269	998.584	-0.192378	0.111225	-1.72962	0.0836977	0.194217	NOP14	tdp43kd|control
ENSG00000087274	9938.54	0.219649	0.201992	1.08742	0.276852	0.442667	ADD1	tdp43kd|control
ENSG00000087299	732.556	0.340808	0.0986147	3.45596	0.000548344	0.00408251	L2HGDH	tdp43kd|control
ENSG00000087301	2174.18	-0.694724	0.220792	-3.14651	0.00165231	0.00989132	TXNDC16	tdp43kd|control
ENSG00000087302	3115.78	-0.0435871	0.170501	-0.255642	0.798227	0.875741	RTRAF	tdp43kd|control
ENSG00000087303	6.03543	0.247562	0.97146	0.254835	0.79885	0.876011	NID2	tdp43kd|control
ENSG00000087338	767.154	0.285395	0.25478	1.12016	0.262645	0.426778	GMCL1	tdp43kd|control
ENSG00000087365	7153.37	-0.331893	0.110197	-3.01182	0.00259684	0.0141436	SF3B2	tdp43kd|control
ENSG00000087448	4536.07	0.0960138	0.30567	0.31411	0.753438	0.846575	KLHL42	tdp43kd|control
ENSG00000087460	40869	-0.333743	0.100353	-3.32569	0.000882002	0.00597361	GNAS	tdp43kd|control
ENSG00000087470	4924.14	0.0320579	0.14064	0.227943	0.81969	0.889552	DNM1L	tdp43kd|control
ENSG00000087494	7.98023	-0.226222	0.46657	-0.484862	0.627774	0.756798	PTHLH	tdp43kd|control
ENSG00000087495	650.883	0.00849302	0.198512	0.0427834	0.965874	0.980848	PHACTR3	tdp43kd|control
ENSG00000087502	2012.45	0.60077	0.46884	1.2814	0.200054	0.355291	ERGIC2	tdp43kd|control
ENSG00000087510	27.0359	0.969062	0.308132	3.14495	0.00166113	0.00993391	TFAP2C	tdp43kd|control
ENSG00000087586	411.965	0.74653	0.138272	5.39902	6.70077e-08	2.06084e-06	AURKA	tdp43kd|control
ENSG00000087589	4.17039	-0.146195	0.552638	-0.26454	0.791364	0.871459	CASS4	tdp43kd|control
ENSG00000087842	136.098	-1.19982	0.171136	-7.0109	2.36788e-12	2.10135e-10	PIR	tdp43kd|control
ENSG00000087884	123.943	0.632012	0.355466	1.77798	0.0754065	0.180384	AAMDC	tdp43kd|control
ENSG00000087903	246.289	0.0117857	0.159554	0.0738667	0.941116	0.965193	RFX2	tdp43kd|control
ENSG00000087995	2005.17	0.0447957	0.206653	0.216768	0.828389	0.894856	METTL2A	tdp43kd|control
ENSG00000088002	7.45518	0.0776717	0.632455	0.12281	0.902258	0.940825	SULT2B1	tdp43kd|control
ENSG00000088035	385.892	-0.261307	0.126654	-2.06315	0.0390982	0.112579	ALG6	tdp43kd|control
ENSG00000088038	1179.16	-0.143024	0.202143	-0.707538	0.479232	0.637299	CNOT3	tdp43kd|control
ENSG00000088053	6.55279	0.667695	0.540999	1.23419	0.217133	0.375532	GP6	tdp43kd|control
ENSG00000088179	1593.59	-0.166293	0.33183	-0.501139	0.616273	0.74821	PTPN4	tdp43kd|control
ENSG00000088205	6495.4	1.40466	0.626641	2.24157	0.0249895	0.080951	DDX18	tdp43kd|control
ENSG00000088247	8242.09	0.0308838	0.0884081	0.349332	0.72684	0.827435	KHSRP	tdp43kd|control
ENSG00000088256	3145.07	0.357436	0.315524	1.13283	0.257285	0.421069	GNA11	tdp43kd|control
ENSG00000088280	1069.59	-0.043719	0.162291	-0.269387	0.787632	0.869287	ASAP3	tdp43kd|control
ENSG00000088298	429.517	0.0147734	0.182969	0.0807424	0.935647	0.961953	EDEM2	tdp43kd|control
ENSG00000088305	1446.75	-0.418396	0.233277	-1.79356	0.0728834	0.176132	DNMT3B	tdp43kd|control
ENSG00000088320	2.24321	3.04022	1.81489	1.67515	0.0939047	0.210446	REM1	tdp43kd|control
ENSG00000088325	1763.15	0.659164	0.213994	3.08029	0.00206797	0.011782	TPX2	tdp43kd|control
ENSG00000088340	58.0977	0.976829	0.39771	2.45614	0.014044	0.0522979	FER1L4	tdp43kd|control
ENSG00000088356	856.467	0.174461	0.124833	1.39755	0.162248	0.308052	PDRG1	tdp43kd|control
ENSG00000088367	7342.25	0.136321	0.285437	0.477586	0.632945	0.76047	EPB41L1	tdp43kd|control
ENSG00000088386	0.261418	1.86918	3.08181	0.606521	0.544169		SLC15A1	tdp43kd|control
ENSG00000088387	307.864	0.774486	0.263	2.94482	0.00323144	0.0167635	DOCK9	tdp43kd|control
ENSG00000088448	1470.48	-0.207895	0.0760447	-2.73386	0.00625976	0.0281126	ANKRD10	tdp43kd|control
ENSG00000088451	190.088	-0.718436	0.318562	-2.25525	0.0241178	0.0788696	TGDS	tdp43kd|control
ENSG00000088538	3839.53	-0.0714493	0.2994	-0.238642	0.811383	0.884209	DOCK3	tdp43kd|control
ENSG00000088543	495.948	0.0322945	0.190191	0.1698	0.865167	0.918255	C3orf18	tdp43kd|control
ENSG00000088682	619.857	-0.42416	0.15333	-2.76632	0.00566932	0.026056	COQ9	tdp43kd|control
ENSG00000088726	0.0653316	0.616032	3.11654	0.197665	0.843307		TMEM40	tdp43kd|control
ENSG00000088727	93.0528	1.1362	0.282823	4.01734	5.88581e-05	0.00065573	KIF9	tdp43kd|control
ENSG00000088756	471.052	0.442752	0.355955	1.24384	0.213558	0.371609	ARHGAP28	tdp43kd|control
ENSG00000088766	934.511	-0.185133	0.128684	-1.43866	0.150248	0.29109	CRLS1	tdp43kd|control
ENSG00000088782	0						DEFB127	tdp43kd|control
ENSG00000088808	740.14	0.0787147	0.230745	0.341133	0.733004	0.831777	PPP1R13B	tdp43kd|control
ENSG00000088812	5388.38	0.202757	0.257424	0.787637	0.430909	0.595239	ATRN	tdp43kd|control
ENSG00000088826	284.875	-0.167891	0.359779	-0.466649	0.640751	0.766324	SMOX	tdp43kd|control
ENSG00000088827	22.4888	-0.826802	0.395494	-2.09055	0.0365681	0.107286	SIGLEC1	tdp43kd|control
ENSG00000088832	4569.53	0.305652	0.111194	2.74883	0.00598086	0.0271442	FKBP1A	tdp43kd|control
ENSG00000088833	2534.44	-0.150733	0.0785748	-1.91833	0.0550688	0.143898	NSFL1C	tdp43kd|control
ENSG00000088836	29.1121	0.834772	0.254274	3.28296	0.00102723	0.00673899	SLC4A11	tdp43kd|control
ENSG00000088854	1981.21	-1.54038	0.144552	-10.6562	1.63137e-26	9.98185e-24	DNAAF9	tdp43kd|control
ENSG00000088876	393.607	-0.466703	0.214987	-2.17084	0.0299433	0.0924706	ZNF343	tdp43kd|control
ENSG00000088881	983.444	-0.451517	0.248813	-1.81468	0.0695725	0.170331	EBF4	tdp43kd|control
ENSG00000088882	991.385	-0.447161	0.151555	-2.95049	0.00317275	0.0165108	CPXM1	tdp43kd|control
ENSG00000088888	2779.33	0.393294	0.3706	1.06124	0.288583	0.455058	MAVS	tdp43kd|control
ENSG00000088899	1208.62	-0.0957577	0.153828	-0.622498	0.533614	0.682757	LZTS3	tdp43kd|control
ENSG00000088926	1.38846	0.343988	1.10045	0.312589	0.754593	0.847341	F11	tdp43kd|control
ENSG00000088930	5401.04	-0.142333	0.188818	-0.753815	0.45096	0.61293	XRN2	tdp43kd|control
ENSG00000088970	755.532	-0.38426	0.139963	-2.74544	0.00604299	0.0273198	KIZ	tdp43kd|control
ENSG00000088986	2870.95	-0.22136	0.13745	-1.61048	0.107294	0.231332	DYNLL1	tdp43kd|control
ENSG00000088992	268.882	1.29474	0.397786	3.25486	0.0011345	0.00731915	TESC	tdp43kd|control
ENSG00000089006	1375.84	-0.149937	0.190809	-0.785795	0.431987	0.596091	SNX5	tdp43kd|control
ENSG00000089009	30240	-0.494123	0.122933	-4.01946	5.83315e-05	0.000652051	RPL6	tdp43kd|control
ENSG00000089012	0.0632329	0.616032	3.11654	0.197665	0.843307		SIRPG	tdp43kd|control
ENSG00000089022	1624.95	0.0324897	0.217979	0.14905	0.881514	0.928264	MAPKAPK5	tdp43kd|control
ENSG00000089041	26.4784	0.360986	0.626614	0.57609	0.564554	0.708588	P2RX7	tdp43kd|control
ENSG00000089048	2973.52	1.02136	0.59581	1.71424			ESF1	tdp43kd|control
ENSG00000089050	1734.79	-0.43799	0.214288	-2.04393	0.0409607	0.11638	RBBP9	tdp43kd|control
ENSG00000089053	2813.18	0.339061	0.181556	1.86753	0.0618277	0.156648	ANAPC5	tdp43kd|control
ENSG00000089057	4064.96	-0.0470261	0.224471	-0.209498	0.83406	0.898394	SLC23A2	tdp43kd|control
ENSG00000089060	119.085	0.0481465	0.254992	0.188816	0.850237	0.909292	SLC8B1	tdp43kd|control
ENSG00000089063	1640.15	-0.294432	0.0927454	-3.17462	0.00150031	0.00918232	TMEM230	tdp43kd|control
ENSG00000089091	352.882	0.514643	0.196396	2.62044	0.00878172	0.0364614	DZANK1	tdp43kd|control
ENSG00000089094	1834.79	-0.4535	0.249891	-1.81479	0.0695559	0.170308	KDM2B	tdp43kd|control
ENSG00000089101	797.176	-0.449524	0.40521	-1.10936	0.267275	0.431857	CFAP61	tdp43kd|control
ENSG00000089116	755.225	-0.082756	0.307133	-0.269447	0.787586	0.869287	LHX5	tdp43kd|control
ENSG00000089123	172.422	0.0940048	0.310905	0.302358	0.762379	0.852256	TASP1	tdp43kd|control
ENSG00000089127	2.29804	-0.806716	0.847791	-0.95155	0.341325	0.510988	OAS1	tdp43kd|control
ENSG00000089154	3405.81	-0.131438	0.160199	-0.820466	0.411951	0.578677	GCN1	tdp43kd|control
ENSG00000089157	27105.3	-0.449506	0.178087	-2.52409	0.0115999	0.0450493	RPLP0	tdp43kd|control
ENSG00000089159	1224.16	-0.0631472	0.134578	-0.469224	0.63891	0.765106	PXN	tdp43kd|control
ENSG00000089163	89.7506	-0.284176	0.180067	-1.57816	0.114529	0.242184	SIRT4	tdp43kd|control
ENSG00000089169	148.181	-0.647046	0.420395	-1.53914	0.123771	0.255328	RPH3A	tdp43kd|control
ENSG00000089177	340.664	0.122274	0.2993	0.408532	0.682883	0.796376	KIF16B	tdp43kd|control
ENSG00000089195	1074.91	0.799093	0.363071	2.20093	0.0277412	0.0872817	TRMT6	tdp43kd|control
ENSG00000089199	2877.25	0.692592	0.256544	2.6997	0.0069402	0.0304983	CHGB	tdp43kd|control
ENSG00000089220	14076.8	1.35239	0.604511	2.23716			PEBP1	tdp43kd|control
ENSG00000089225	93.6474	-2.34006	0.466694	-5.01411	5.32784e-07	1.2363e-05	TBX5	tdp43kd|control
ENSG00000089234	1355.09	-0.333327	0.103337	-3.22565	0.00125688	0.00791758	BRAP	tdp43kd|control
ENSG00000089248	2807.48	-0.158422	0.263403	-0.601442	0.547545	0.694998	ERP29	tdp43kd|control
ENSG00000089250	15.2756	-1.12021	0.382143	-2.93138	0.00337461	0.0173591	NOS1	tdp43kd|control
ENSG00000089280	8963.46	0.155255	0.11948	1.29943	0.193797	0.348005	FUS	tdp43kd|control
ENSG00000089289	2345.62	-0.312567	0.18985	-1.64639	0.0996831	0.219586	IGBP1	tdp43kd|control
ENSG00000089327	256.171	1.62826	0.437267	3.72373	0.000196301	0.0017636	FXYD5	tdp43kd|control
ENSG00000089335	2246.53	0.195803	0.0911335	2.14853	0.0316716	0.0963238	ZNF302	tdp43kd|control
ENSG00000089351	1856.27	-0.682657	0.150743	-4.52862	5.93693e-06	9.47726e-05	GRAMD1A	tdp43kd|control
ENSG00000089356	0.0682163	-0.345753	3.11654	-0.110941	0.911663		FXYD3	tdp43kd|control
ENSG00000089472	5.20254	4.3879	0.871334	5.03584	4.7576e-07	1.12281e-05	HEPH	tdp43kd|control
ENSG00000089486	2228.64	-0.173646	0.0548392	-3.16647	0.00154303	0.00939433	CDIP1	tdp43kd|control
ENSG00000089505	51.1413	0.054235	0.226712	0.239225	0.810931	0.88384	CMTM1	tdp43kd|control
ENSG00000089558	29.4071	-0.208128	0.474513	-0.438614	0.660941	0.780792	KCNH4	tdp43kd|control
ENSG00000089597	6985.94	-0.0922727	0.150407	-0.613485	0.539556	0.688125	GANAB	tdp43kd|control
ENSG00000089639	662.403	-0.304846	0.110892	-2.74905	0.00597689	0.027137	GMIP	tdp43kd|control
ENSG00000089682	1177.16	0.409008	0.307309	1.33093	0.183211	0.335042	RBM41	tdp43kd|control
ENSG00000089685	1059.24	1.15805	0.1052	11.0081	3.49162e-28	2.36251e-25	BIRC5	tdp43kd|control
ENSG00000089692	25.6734	1.75681	0.52575	3.34153	0.000833192	0.00571462	LAG3	tdp43kd|control
ENSG00000089693	4569.56	0.351738	0.12414	2.83339	0.00460565	0.0222401	MLF2	tdp43kd|control
ENSG00000089723	493.325	-0.472468	0.106878	-4.42064	9.84095e-06	0.000145462	OTUB2	tdp43kd|control
ENSG00000089737	11574.3	1.18244	0.525555	2.24989	0.024456	0.0796283	DDX24	tdp43kd|control
ENSG00000089775	522.416	0.110472	0.169213	0.652858	0.513848	0.666191	ZBTB25	tdp43kd|control
ENSG00000089818	3589.09	-0.262305	0.236888	-1.1073	0.268166	0.432905	NECAP1	tdp43kd|control
ENSG00000089820	131.111	2.34213	0.452827	5.17225	2.31291e-07	5.98193e-06	ARHGAP4	tdp43kd|control
ENSG00000089847	70.7645	0.814337	0.234679	3.47	0.000520455	0.00391621	ANKRD24	tdp43kd|control
ENSG00000089876	1131.64	0.0766997	0.179571	0.427127	0.669287	0.786654	DHX32	tdp43kd|control
ENSG00000089902	1465.51	-0.156907	0.148823	-1.05432	0.291737	0.458632	RCOR1	tdp43kd|control
ENSG00000089916	4856.98	-0.166457	0.117289	-1.4192	0.155841	0.299038	GPATCH2L	tdp43kd|control
ENSG00000090006	729.193	0.229724	0.105507	2.17734	0.0294552	0.0914615	LTBP4	tdp43kd|control
ENSG00000090013	192.912	1.29621	0.244901	5.29279	1.20465e-07	3.43671e-06	BLVRB	tdp43kd|control
ENSG00000090020	514.428	0.698741	0.190295	3.67188	0.000240776	0.0020858	SLC9A1	tdp43kd|control
ENSG00000090054	2002.61	-0.472608	0.112403	-4.20459	2.61558e-05	0.000331597	SPTLC1	tdp43kd|control
ENSG00000090060	10395.1	-0.355888	0.12165	-2.9255	0.00343905	0.0176403	PAPOLA	tdp43kd|control
ENSG00000090061	2721.9	-0.678841	0.279266	-2.4308	0.0150654	0.0551459	CCNK	tdp43kd|control
ENSG00000090097	5267.99	-0.243467	0.108369	-2.24664	0.024663	0.08019	PCBP4	tdp43kd|control
ENSG00000090104	0.368636	1.02333	3.08483	0.33173	0.740093		RGS1	tdp43kd|control
ENSG00000090238	534.608	0.683195	0.158328	4.31507	1.59552e-05	0.000218221	YPEL3	tdp43kd|control
ENSG00000090263	1690.58	0.40163	0.115851	3.46678	0.00052674	0.00395072	MRPS33	tdp43kd|control
ENSG00000090266	1198.21	0.440496	0.371287	1.1864	0.235463	0.397384	NDUFB2	tdp43kd|control
ENSG00000090273	3585.54	0.206749	0.24811	0.833295	0.404678	0.572021	NUDC	tdp43kd|control
ENSG00000090316	1515.1	0.0266205	0.161219	0.165121	0.868849	0.920434	MAEA	tdp43kd|control
ENSG00000090339	7.93765	1.17314	0.796049	1.47371	0.14056	0.278355	ICAM1	tdp43kd|control
ENSG00000090372	3411.61	-0.85131	0.135855	-6.2663	3.69737e-10	2.13319e-08	STRN4	tdp43kd|control
ENSG00000090376	25.8585	0.998574	0.496657	2.01059	0.0443685	0.122953	IRAK3	tdp43kd|control
ENSG00000090382	3.90841	1.29962	0.8295	1.56675	0.117173	0.245951	LYZ	tdp43kd|control
ENSG00000090402	0.185038	0.608845	3.11654	0.195359	0.845112		SI	tdp43kd|control
ENSG00000090432	904.948	-0.0302473	0.108982	-0.277543	0.781363	0.864963	MUL1	tdp43kd|control
ENSG00000090447	309.494	-0.608736	0.103446	-5.88456	3.99115e-09	1.73131e-07	TFAP4	tdp43kd|control
ENSG00000090470	1342.69	0.491176	0.433123	1.13403			PDCD7	tdp43kd|control
ENSG00000090487	2360.15	-0.609111	0.157065	-3.87807	0.000105287	0.00105495	SPG21	tdp43kd|control
ENSG00000090512	0.759877	1.36506	1.33129	1.02537	0.30519		FETUB	tdp43kd|control
ENSG00000090520	2746.92	-0.293078	0.126638	-2.31429	0.0206519	0.0701706	DNAJB11	tdp43kd|control
ENSG00000090530	34.8019	-0.640668	0.524659	-1.22111	0.222043	0.381266	P3H2	tdp43kd|control
ENSG00000090534	28.4096	1.38008	0.293633	4.70001	2.60152e-06	4.72563e-05	THPO	tdp43kd|control
ENSG00000090539	331.59	-0.293851	0.182355	-1.61143	0.107087	0.231057	CHRD	tdp43kd|control
ENSG00000090554	5.69937	2.44437	0.977966	2.49944	0.0124388	0.0476153	FLT3LG	tdp43kd|control
ENSG00000090565	1495.21	0.026457	0.153205	0.17269	0.862895	0.916888	RAB11FIP3	tdp43kd|control
ENSG00000090581	451.571	0.14354	0.13412	1.07023	0.284514	0.450732	GNPTG	tdp43kd|control
ENSG00000090612	1562.63	-0.734518	0.242713	-3.02628	0.00247586	0.0136155	ZNF268	tdp43kd|control
ENSG00000090615	3290.71	0.310075	0.112931	2.74571	0.00603797	0.0273077	GOLGA3	tdp43kd|control
ENSG00000090621	4628.53	0.533848	0.45578	1.17129	0.241484	0.404288	PABPC4	tdp43kd|control
ENSG00000090659	0.507806	0.684328	2.67429	0.255891	0.798035		CD209	tdp43kd|control
ENSG00000090661	867.189	-0.133846	0.152688	-0.876595	0.380707	0.549563	CERS4	tdp43kd|control
ENSG00000090674	314.005	-0.0806143	0.201945	-0.39919	0.689753	0.801065	MCOLN1	tdp43kd|control
ENSG00000090686	2696.7	0.632245	0.354149	1.78525	0.0742205	0.178459	USP48	tdp43kd|control
ENSG00000090776	2804.81	-0.453489	0.121423	-3.73478	0.000187882	0.00169979	EFNB1	tdp43kd|control
ENSG00000090857	1485.11	0.134955	0.186559	0.723388	0.469442	0.628599	PDPR	tdp43kd|control
ENSG00000090861	7112.06	-0.102677	0.182535	-0.562506	0.573771	0.715706	AARS1	tdp43kd|control
ENSG00000090863	7497.55	0.112166	0.223287	0.50234	0.615428	0.747575	GLG1	tdp43kd|control
ENSG00000090889	726.94	0.614303	0.184795	3.32424	0.000886587	0.00599594	KIF4A	tdp43kd|control
ENSG00000090905	4621.92	0.276063	0.372929	0.740255	0.459145	0.620529	TNRC6A	tdp43kd|control
ENSG00000090924	1798.01	-0.616454	0.211457	-2.91527	0.00355382	0.0181008	PLEKHG2	tdp43kd|control
ENSG00000090932	1002.2	0.253749	0.0753216	3.36888	0.000754747	0.0053001	DLL3	tdp43kd|control
ENSG00000090971	1005.81	1.6323	0.493745	3.30596			NAT14	tdp43kd|control
ENSG00000090975	377.524	0.300733	0.289384	1.03922	0.298704	0.466131	PITPNM2	tdp43kd|control
ENSG00000090989	2339.56	-0.129783	0.138809	-0.934977	0.3498	0.51986	EXOC1	tdp43kd|control
ENSG00000091009	2491.4	-0.443282	0.187794	-2.36047	0.0182517	0.0637089	RBM27	tdp43kd|control
ENSG00000091010	13.7291	1.37865	0.350178	3.93699	8.25099e-05	0.000861832	POU4F3	tdp43kd|control
ENSG00000091039	6811.31	0.0189797	0.207736	0.0913645	0.927203	0.956663	OSBPL8	tdp43kd|control
ENSG00000091073	123.156	0.170373	0.160122	1.06402	0.287319	0.453827	DTX2	tdp43kd|control
ENSG00000091106	0.467587	-1.04685	1.85711	-0.563697	0.57296		NLRC4	tdp43kd|control
ENSG00000091127	465.544	0.110607	0.104918	1.05423	0.291779	0.458666	PUS7	tdp43kd|control
ENSG00000091128	3.8545	2.12025	0.888143	2.38729	0.0169731	0.0603152	LAMB4	tdp43kd|control
ENSG00000091129	13247.1	-0.118074	0.176109	-0.670458	0.502566	0.656653	NRCAM	tdp43kd|control
ENSG00000091136	597.851	0.51981	0.196151	2.65006	0.00804786	0.0340529	LAMB1	tdp43kd|control
ENSG00000091137	1.7893	1.49056	1.30903	1.13868	0.254838	0.418509	SLC26A4	tdp43kd|control
ENSG00000091138	0						SLC26A3	tdp43kd|control
ENSG00000091140	3837.68	-0.223233	0.225232	-0.991125	0.321625	0.490532	DLD	tdp43kd|control
ENSG00000091157	2817.86	0.294979	0.288442	1.02267	0.306466	0.474487	WDR7	tdp43kd|control
ENSG00000091164	4876.28	-0.0657817	0.154279	-0.426381	0.66983	0.787133	TXNL1	tdp43kd|control
ENSG00000091181	2.86922	3.06313	0.97257	3.14952	0.00163539	0.0098178	IL5RA	tdp43kd|control
ENSG00000091262	12.0319	-1.0279	0.530166	-1.93882	0.0525234	0.138914	ABCC6	tdp43kd|control
ENSG00000091317	1569.28	-0.0759763	0.292176	-0.260036	0.794836	0.873752	CMTM6	tdp43kd|control
ENSG00000091409	1044.7	0.13933	0.17555	0.793681	0.427381	0.592124	ITGA6	tdp43kd|control
ENSG00000091428	552.537	0.966659	0.333968	2.89447	0.00379804	0.0190978	RAPGEF4	tdp43kd|control
ENSG00000091436	754.186	-0.151206	0.389846	-0.387862	0.698118	0.807359	MAP3K20	tdp43kd|control
ENSG00000091482	0.133196	1.09693	3.11654	0.351969	0.724861		SMPX	tdp43kd|control
ENSG00000091483	1907.41	-0.201751	0.102372	-1.97075	0.0487519	0.13219	FH	tdp43kd|control
ENSG00000091490	662.325	2.77935	0.332944	8.34778	6.9557e-17	1.24405e-14	SEL1L3	tdp43kd|control
ENSG00000091513	76.5762	-0.0387692	0.403131	-0.0961703	0.923385	0.954503	TF	tdp43kd|control
ENSG00000091527	8547.49	-0.463964	0.0562539	-8.24768	1.61505e-16	2.74099e-14	CDV3	tdp43kd|control
ENSG00000091536	43.4549	-0.224904	0.36769	-0.611666	0.540759	0.689131	MYO15A	tdp43kd|control
ENSG00000091542	3415.56	-0.09804	0.0464229	-2.11189	0.034696	0.103213	ALKBH5	tdp43kd|control
ENSG00000091583	0.0653069	-0.345753	3.11654	-0.110941	0.911663		APOH	tdp43kd|control
ENSG00000091592	8.71528	-0.000938024	0.962719	-0.00097435	0.999223	0.999471	NLRP1	tdp43kd|control
ENSG00000091622	1444.3	1.26302	0.465506	2.71323	0.00666312	0.0294813	PITPNM3	tdp43kd|control
ENSG00000091640	1375.75	0.0391101	0.174231	0.224472	0.82239	0.8909	SPAG7	tdp43kd|control
ENSG00000091651	369.834	-0.26135	0.11469	-2.27876	0.0226815	0.0752941	ORC6	tdp43kd|control
ENSG00000091656	5887.6	0.753681	0.311366	2.42056	0.0154965	0.0563542	ZFHX4	tdp43kd|control
ENSG00000091664	3944.28	1.64729	0.521119	3.16107	0.00157192	0.00953277	SLC17A6	tdp43kd|control
ENSG00000091704	0.130332	0.201518	3.11654	0.0646608	0.948444		CPA1	tdp43kd|control
ENSG00000091732	596.774	-0.608601	0.138177	-4.4045	1.0603e-05	0.000154953	ZC3HC1	tdp43kd|control
ENSG00000091831	1.61257	0.624277	1.11618	0.559297	0.575959	0.717588	ESR1	tdp43kd|control
ENSG00000091844	1215.45	0.195783	0.126918	1.5426	0.122928	0.25413	RGS17	tdp43kd|control
ENSG00000091879	116.281	1.4052	0.204245	6.87999	5.9857e-12	4.90048e-10	ANGPT2	tdp43kd|control
ENSG00000091947	358.785	0.0821723	0.271141	0.303061	0.761844	0.852022	TMEM101	tdp43kd|control
ENSG00000091972	3505.77	-0.837436	0.136335	-6.14249	8.12372e-10	4.27341e-08	CD200	tdp43kd|control
ENSG00000091986	505.254	1.2231	0.635469	1.92472	0.0542641	0.142307	CCDC80	tdp43kd|control
ENSG00000092009	0						CMA1	tdp43kd|control
ENSG00000092010	1243.46	0.684777	0.417031	1.64203			PSME1	tdp43kd|control
ENSG00000092020	1044.9	-0.156797	0.0865896	-1.81081	0.0701703	0.171379	PPP2R3C	tdp43kd|control
ENSG00000092036	129.052	-0.262583	0.240352	-1.09249	0.274616	0.440169	HAUS4	tdp43kd|control
ENSG00000092051	2750.99	0.149097	0.159549	0.934493	0.35005	0.520097	JPH4	tdp43kd|control
ENSG00000092054	86.1428	-0.957248	0.202389	-4.72974	2.24808e-06	4.17826e-05	MYH7	tdp43kd|control
ENSG00000092067	0						CEBPE	tdp43kd|control
ENSG00000092068	157.356	1.68837	0.402982	4.18968	2.79347e-05	0.000350897	SLC7A8	tdp43kd|control
ENSG00000092094	606.735	-0.124341	0.189816	-0.655062	0.512428	0.664832	OSGEP	tdp43kd|control
ENSG00000092096	2898.32	0.204993	0.0729944	2.80834	0.00497969	0.0236073	SLC22A17	tdp43kd|control
ENSG00000092098	538.805	0.260253	0.351054	0.741348	0.458482	0.619922	RNF31	tdp43kd|control
ENSG00000092108	1791.88	-0.226934	0.107824	-2.10467	0.0353203	0.104469	SCFD1	tdp43kd|control
ENSG00000092140	1165.9	-0.557409	0.12249	-4.55066	5.34791e-06	8.70149e-05	G2E3	tdp43kd|control
ENSG00000092148	6033.62	-0.309742	0.241665	-1.2817	0.199948	0.355156	HECTD1	tdp43kd|control
ENSG00000092199	21988.4	0.119281	0.288268	0.413786	0.679031	0.793332	HNRNPC	tdp43kd|control
ENSG00000092200	3.86694	0.164331	0.896851	0.183231	0.854616	0.911639	RPGRIP1	tdp43kd|control
ENSG00000092201	13534.7	0.509425	0.290937	1.75098	0.0799492	0.187958	SUPT16H	tdp43kd|control
ENSG00000092203	3257.35	0.0668471	0.202992	0.329309	0.741922	0.838285	TOX4	tdp43kd|control
ENSG00000092208	659.047	-0.136346	0.126772	-1.07552	0.282144	0.448127	GEMIN2	tdp43kd|control
ENSG00000092295	29.2992	0.0593379	0.472029	0.125708	0.899963	0.939522	TGM1	tdp43kd|control
ENSG00000092330	1113.49	-0.439948	0.117825	-3.7339	0.000188535	0.00170503	TINF2	tdp43kd|control
ENSG00000092345	0.298406	-0.669405	2.92407	-0.228929	0.818924		DAZL	tdp43kd|control
ENSG00000092377	0						TBL1Y	tdp43kd|control
ENSG00000092421	5728.38	-0.324944	0.277665	-1.17027	0.241891	0.40462	SEMA6A	tdp43kd|control
ENSG00000092439	1158.66	-0.314645	0.188797	-1.66658	0.0955982	0.213275	TRPM7	tdp43kd|control
ENSG00000092445	1396.63	-0.321661	0.175374	-1.83414	0.0666338	0.165312	TYRO3	tdp43kd|control
ENSG00000092470	611.007	-0.212133	0.137088	-1.54742	0.121761	0.252503	WDR76	tdp43kd|control
ENSG00000092529	50.1248	0.737241	0.377208	1.95447	0.0506462	0.13565	CAPN3	tdp43kd|control
ENSG00000092531	479.225	0.267308	0.170241	1.57017	0.116375	0.244872	SNAP23	tdp43kd|control
ENSG00000092607	87.6654	-1.63735	0.231994	-7.05771	1.69266e-12	1.57424e-10	TBX15	tdp43kd|control
ENSG00000092621	4951.95	-0.103758	0.304246	-0.341035	0.733077	0.831777	PHGDH	tdp43kd|control
ENSG00000092758	236.28	-0.581132	0.187117	-3.10572	0.00189819	0.011078	COL9A3	tdp43kd|control
ENSG00000092820	3983.47	0.178305	0.278591	0.640024	0.522157	0.672912	EZR	tdp43kd|control
ENSG00000092841	7385.09	0.235265	0.299653	0.785124	0.432381	0.596301	MYL6	tdp43kd|control
ENSG00000092847	7443.4	-0.45575	0.154452	-2.95076	0.00316992	0.0165033	AGO1	tdp43kd|control
ENSG00000092850	63.7064	-0.370256	0.261229	-1.41736	0.156377	0.299696	TEKT2	tdp43kd|control
ENSG00000092853	1021.77	1.69083	0.549012	3.07977			CLSPN	tdp43kd|control
ENSG00000092871	961.695	-0.153324	0.263221	-0.582493	0.560235	0.705329	RFFL	tdp43kd|control
ENSG00000092929	21.4032	1.28067	0.396078	3.23337	0.00122338	0.00775908	UNC13D	tdp43kd|control
ENSG00000092931	853.615	0.60874	0.295706	2.0586	0.0395327	0.113485	MFSD11	tdp43kd|control
ENSG00000092964	27302.5	0.0127925	0.180889	0.0707201	0.94362	0.96661	DPYSL2	tdp43kd|control
ENSG00000092969	176.781	0.251328	0.340345	0.738452	0.46024	0.621503	TGFB2	tdp43kd|control
ENSG00000092978	817.963	-0.108733	0.102561	-1.06018	0.289063	0.455568	GPATCH2	tdp43kd|control
ENSG00000093000	3735.64	-0.0704258	0.127001	-0.554528	0.579218	0.720327	NUP50	tdp43kd|control
ENSG00000093009	128.793	0.663928	0.255363	2.59993	0.00932414	0.0381122	CDC45	tdp43kd|control
ENSG00000093010	26.0335	-0.23445	0.317722	-0.737909	0.46057	0.621731	COMT	tdp43kd|control
ENSG00000093072	236.898	0.610659	0.178874	3.4139	0.0006404	0.00464295	ADA2	tdp43kd|control
ENSG00000093100	299.881	-3.20705	0.654419	-4.9006	9.55422e-07	2.02687e-05		tdp43kd|control
ENSG00000093134	0						VNN3	tdp43kd|control
ENSG00000093144	2233.81	-0.121621	0.069978	-1.73799	0.0822124	0.191631	ECHDC1	tdp43kd|control
ENSG00000093167	1811.61	0.47232	0.131633	3.58816	0.000333024	0.00272742	LRRFIP2	tdp43kd|control
ENSG00000093183	2203.28	-0.0116539	0.0985209	-0.118288	0.905839	0.94337	SEC22C	tdp43kd|control
ENSG00000093217	78.0542	0.261084	0.281164	0.928584	0.353105	0.523165	XYLB	tdp43kd|control
ENSG00000094631	2158.05	-0.518042	0.103206	-5.01952	5.1801e-07	1.21048e-05	HDAC6	tdp43kd|control
ENSG00000094661	0.130639	0.134808	3.11654	0.0432557	0.965498		OR1I1	tdp43kd|control
ENSG00000094755	3.34446	3.64906	0.967732	3.77073	0.00016277	0.0015042	GABRP	tdp43kd|control
ENSG00000094796	0						KRT31	tdp43kd|control
ENSG00000094804	333.981	0.332195	0.215666	1.54032	0.123482	0.255007	CDC6	tdp43kd|control
ENSG00000094841	556.009	0.202648	0.128669	1.57495	0.115268	0.243181	UPRT	tdp43kd|control
ENSG00000094880	1471.96	-0.0437023	0.0871244	-0.501608	0.615943	0.747927	CDC23	tdp43kd|control
ENSG00000094914	1306.57	-0.471552	0.159158	-2.96279	0.00304869	0.0160265	AAAS	tdp43kd|control
ENSG00000094916	30339.8	0.496595	0.332027	1.49564	0.134746	0.270388	CBX5	tdp43kd|control
ENSG00000094963	0.130663	1.09693	3.11654	0.351969	0.724861		FMO2	tdp43kd|control
ENSG00000094975	3958.37	-0.218749	0.195669	-1.11795	0.263588	0.427652	SUCO	tdp43kd|control
ENSG00000095002	2499.65	-0.458853	0.269238	-1.70426	0.0883317	0.201887	MSH2	tdp43kd|control
ENSG00000095015	659.02	0.0975038	0.112604	0.865903	0.386543	0.555608	MAP3K1	tdp43kd|control
ENSG00000095059	1249.54	-0.373425	0.100857	-3.70252	0.000213465	0.00188288	DHPS	tdp43kd|control
ENSG00000095066	474.719	0.584758	0.433864	1.34779	0.177726	0.327882	HOOK2	tdp43kd|control
ENSG00000095110	0.0635202	-0.345753	3.11654	-0.110941	0.911663		NXPE1	tdp43kd|control
ENSG00000095139	7372.73	0.208528	0.0967552	2.15521	0.0311455	0.0951846	ARCN1	tdp43kd|control
ENSG00000095203	479.893	-0.377317	0.268352	-1.40605	0.159709	0.304426	EPB41L4B	tdp43kd|control
ENSG00000095209	732.63	-0.5599	0.164997	-3.39339	0.000690345	0.0049267	TMEM38B	tdp43kd|control
ENSG00000095261	636.571	-0.526088	0.182013	-2.89038	0.00384774	0.0192893	PSMD5	tdp43kd|control
ENSG00000095303	136.56	0.0916173	0.19563	0.46832	0.639556	0.765525	PTGS1	tdp43kd|control
ENSG00000095319	1731.78	-1.09723	0.229455	-4.78191	1.73639e-06	3.37195e-05	NUP188	tdp43kd|control
ENSG00000095321	786.242	0.184795	0.0741521	2.49211	0.0126986	0.048389	CRAT	tdp43kd|control
ENSG00000095370	686.537	-1.19514	0.162576	-7.35128	1.96319e-13	2.133e-11	SH2D3C	tdp43kd|control
ENSG00000095380	683.085	0.497706	0.278453	1.7874	0.0738736	0.177809	NANS	tdp43kd|control
ENSG00000095383	61.6501	-0.360037	0.232713	-1.54713	0.121832	0.252584	TBC1D2	tdp43kd|control
ENSG00000095397	407.596	-0.398994	0.142055	-2.80872	0.00497388	0.02359	WHRN	tdp43kd|control
ENSG00000095464	0						PDE6C	tdp43kd|control
ENSG00000095485	853.26	0.0928638	0.149779	0.620004	0.535255	0.684405	CWF19L1	tdp43kd|control
ENSG00000095539	657.093	0.509899	0.205274	2.48399	0.0129919	0.0492861	SEMA4G	tdp43kd|control
ENSG00000095564	2519.74	-0.12492	0.306016	-0.408214	0.683117	0.796393	BTAF1	tdp43kd|control
ENSG00000095574	815.166	-0.23807	0.211964	-1.12316	0.261369	0.425507	IKZF5	tdp43kd|control
ENSG00000095585	1.15942	0.335593	1.46136	0.229644	0.818368	0.888863	BLNK	tdp43kd|control
ENSG00000095587	415.734	-0.328396	0.249561	-1.3159	0.188208	0.340813	TLL2	tdp43kd|control
ENSG00000095596	13.2512	-0.128963	0.588945	-0.218972	0.826672	0.893582	CYP26A1	tdp43kd|control
ENSG00000095627	16.8209	2.78584	0.615575	4.5256	6.02249e-06	9.59102e-05	TDRD1	tdp43kd|control
ENSG00000095637	2836.56	0.215574	0.370554	0.581762	0.560727	0.705643	SORBS1	tdp43kd|control
ENSG00000095713	642.113	1.47412	0.157831	9.33984	9.64757e-21	3.1155e-18	CRTAC1	tdp43kd|control
ENSG00000095739	86.2484	-0.283143	0.207945	-1.36162	0.173317	0.322383	BAMBI	tdp43kd|control
ENSG00000095752	78.5023	0.157424	0.241248	0.65254	0.514053	0.666262	IL11	tdp43kd|control
ENSG00000095777	23.5179	-0.534211	0.366023	-1.4595	0.144428	0.283576	MYO3A	tdp43kd|control
ENSG00000095787	7944.61	-0.394779	0.10448	-3.77849	0.000157779	0.00146917	WAC	tdp43kd|control
ENSG00000095794	322.123	0.200495	0.131851	1.52062	0.128355	0.261783	CREM	tdp43kd|control
ENSG00000095906	578.037	0.114772	0.183798	0.624446	0.532335	0.681845	NUBP2	tdp43kd|control
ENSG00000095917	0						TPSD1	tdp43kd|control
ENSG00000095932	0.350664	0.800671	2.2405	0.357362	0.720821		SMIM24	tdp43kd|control
ENSG00000095951	1501.22	0.157696	0.31896	0.494409	0.621018	0.751645	HIVEP1	tdp43kd|control
ENSG00000095970	0						TREM2	tdp43kd|control
ENSG00000095981	0.168473	-1.16195	3.10543	-0.374166	0.70828		KCNK16	tdp43kd|control
ENSG00000096006	0						CRISP3	tdp43kd|control
ENSG00000096060	592.048	0.858912	0.122379	7.01844	2.24365e-12	1.99874e-10	FKBP5	tdp43kd|control
ENSG00000096063	3243.68	-0.204949	0.121735	-1.68356	0.092266	0.207951	SRPK1	tdp43kd|control
ENSG00000096070	2146.3	-1.25016	0.207186	-6.03396	1.59985e-09	7.86431e-08	BRPF3	tdp43kd|control
ENSG00000096080	458.194	-0.0958063	0.227714	-0.420731	0.673951	0.790206	MRPS18A	tdp43kd|control
ENSG00000096088	0.0635226	-0.345753	3.11654	-0.110941	0.911663		PGC	tdp43kd|control
ENSG00000096092	618.352	-0.106517	0.0996747	-1.06864	0.285231	0.451457	TMEM14A	tdp43kd|control
ENSG00000096093	780.914	0.0571455	0.144385	0.395787	0.692262	0.802863	EFHC1	tdp43kd|control
ENSG00000096264	0						NCR2	tdp43kd|control
ENSG00000096384	52099.6	-0.32585	0.331556	-0.982791	0.325711	0.494295	HSP90AB1	tdp43kd|control
ENSG00000096395	2.73245	1.27137	1.01072	1.25789	0.20843	0.365476	MLN	tdp43kd|control
ENSG00000096401	4197.94	0.389558	0.345644	1.12705	0.259721	0.423746	CDC5L	tdp43kd|control
ENSG00000096433	68.652	0.927688	0.207225	4.47671	7.58017e-06	0.000115875	ITPR3	tdp43kd|control
ENSG00000096654	732.74	-0.427074	0.292507	-1.46004	0.144278	0.283328	ZNF184	tdp43kd|control
ENSG00000096696	100.385	1.33017	0.51828	2.5665	0.010273	0.0410046	DSP	tdp43kd|control
ENSG00000096717	1506.43	-0.558776	0.100385	-5.56635	2.60138e-08	9.26257e-07	SIRT1	tdp43kd|control
ENSG00000096746	8231.13	-0.0387805	0.110834	-0.349898	0.726415	0.827143	HNRNPH3	tdp43kd|control
ENSG00000096872	729.956	-0.226929	0.137491	-1.6505	0.0988413	0.218275	IFT74	tdp43kd|control
ENSG00000096968	767.627	0.0507808	0.294033	0.172705	0.862884	0.916888	JAK2	tdp43kd|control
ENSG00000096996	0.0632329	0.616032	3.11654	0.197665	0.843307		IL12RB1	tdp43kd|control
ENSG00000097007	5394.49	-0.551664	0.240079	-2.29784	0.0215707	0.072435	ABL1	tdp43kd|control
ENSG00000097021	2466.06	0.100048	0.0800218	1.25026	0.211206	0.368952	ACOT7	tdp43kd|control
ENSG00000097033	5923.13	-0.397645	0.1388	-2.86487	0.00417177	0.0206028	SH3GLB1	tdp43kd|control
ENSG00000097046	1149.31	-0.417627	0.193998	-2.15274	0.0313389	0.095512	CDC7	tdp43kd|control
ENSG00000097096	158.125	-0.0814841	0.18462	-0.441362	0.658951	0.779232	SYDE2	tdp43kd|control
ENSG00000099139	351.876	-0.0873022	0.181042	-0.482222	0.629648	0.758233	PCSK5	tdp43kd|control
ENSG00000099194	41885.4	-1.41191	0.201903	-6.99302	2.6904e-12	2.35167e-10	SCD	tdp43kd|control
ENSG00000099203	236.276	-1.00441	0.203081	-4.94587	7.58059e-07	1.66437e-05	TMED1	tdp43kd|control
ENSG00000099204	4259.55	0.224338	0.232422	0.965218	0.334435	0.50382	ABLIM1	tdp43kd|control
ENSG00000099219	765.456	-0.0082534	0.234948	-0.0351287	0.971977	0.98431	ERMP1	tdp43kd|control
ENSG00000099246	5429.67	-0.273437	0.243361	-1.12359	0.261188	0.425337	RAB18	tdp43kd|control
ENSG00000099250	3734.65	1.42717	0.210503	6.77978	1.20359e-11	9.48633e-10	NRP1	tdp43kd|control
ENSG00000099251	0.947716	-3.14951	2.39937	-1.31264	0.189305		HSD17B7P2	tdp43kd|control
ENSG00000099256	1643.24	-0.508397	0.149433	-3.40219	0.000668493	0.00481211	PRTFDC1	tdp43kd|control
ENSG00000099260	36.8259	-0.332803	0.257087	-1.29451	0.195489	0.350097	PALMD	tdp43kd|control
ENSG00000099282	283.943	0.27563	0.171371	1.60839	0.107751	0.232062	TSPAN15	tdp43kd|control
ENSG00000099284	4660.34	-0.545002	0.102184	-5.33353	9.63221e-08	2.84211e-06	MACROH2A2	tdp43kd|control
ENSG00000099290	1756.8	-0.0890247	0.130999	-0.679581	0.49677	0.651804	WASHC2A	tdp43kd|control
ENSG00000099308	549.777	-0.158818	0.198067	-0.801837	0.422647	0.587973	MAST3	tdp43kd|control
ENSG00000099326	246.829	-0.0303026	0.117002	-0.258992	0.795641	0.874183	MZF1	tdp43kd|control
ENSG00000099330	106.946	0.634515	0.188123	3.37287	0.000743898	0.00523815	OCEL1	tdp43kd|control
ENSG00000099331	1110.14	-0.889977	0.218749	-4.06848	4.73202e-05	0.000544405	MYO9B	tdp43kd|control
ENSG00000099337	25.6003	1.19796	0.589877	2.03086	0.042269	0.118753	KCNK6	tdp43kd|control
ENSG00000099338	88.5074	0.420278	0.236805	1.77479	0.0759334	0.181266	CATSPERG	tdp43kd|control
ENSG00000099341	3406.08	0.198528	0.0754542	2.63111	0.00851069	0.0355711	PSMD8	tdp43kd|control
ENSG00000099364	2015.18	-0.177084	0.0757718	-2.33708	0.0194352	0.066979	FBXL19	tdp43kd|control
ENSG00000099365	2017.7	0.121012	0.129484	0.934574	0.350008	0.520069	STX1B	tdp43kd|control
ENSG00000099377	20.3461	-0.420551	0.380979	-1.10387	0.26965	0.434652	HSD3B7	tdp43kd|control
ENSG00000099381	1007.03	-0.303638	0.230159	-1.31925	0.187084	0.339544	SETD1A	tdp43kd|control
ENSG00000099385	901.9	1.29098	0.459428	2.80997	0.00495468	0.0235153	BCL7C	tdp43kd|control
ENSG00000099399	8.5556	1.48372	0.557509	2.66134	0.00778311	0.0332473	MAGEB2	tdp43kd|control
ENSG00000099617	777.974	0.469096	0.38121	1.23054	0.218493	0.377064	EFNA2	tdp43kd|control
ENSG00000099622	9116.03	0.27654	0.120198	2.30069	0.021409	0.0720689	CIRBP	tdp43kd|control
ENSG00000099624	885.355	1.49714	0.6121	2.44591			ATP5F1D	tdp43kd|control
ENSG00000099625	495.985	-0.908695	0.171533	-5.29751	1.17393e-07	3.36562e-06	CBARP	tdp43kd|control
ENSG00000099715	2817.33	1.93209	0.45347	4.26068	2.03804e-05	0.000268008	PCDH11Y	tdp43kd|control
ENSG00000099721	0						AMELY	tdp43kd|control
ENSG00000099725	1.46009	-0.0778593	1.45561	-0.0534891	0.957342	0.976004	PRKY	tdp43kd|control
ENSG00000099769	9.61068	1.41149	0.430748	3.27684	0.00104976	0.00686197	IGFALS	tdp43kd|control
ENSG00000099783	5956.98	0.493572	0.207871	2.37442	0.0175765	0.0619293	HNRNPM	tdp43kd|control
ENSG00000099785	385.065	0.157603	0.215005	0.733023	0.463545	0.624153	MARCHF2	tdp43kd|control
ENSG00000099795	675.523	0.829077	0.511162	1.62194			NDUFB7	tdp43kd|control
ENSG00000099797	1948.32	0.353627	0.332857	1.0624	0.288055	0.454534	TECR	tdp43kd|control
ENSG00000099800	833.67	0.439326	0.395064	1.11204	0.266123	0.430563	TIMM13	tdp43kd|control
ENSG00000099804	1490.82	0.277019	0.297549	0.931003	0.351852	0.521848	CDC34	tdp43kd|control
ENSG00000099810	1066.32	-0.276936	0.288462	-0.960042	0.337034	0.506553	MTAP	tdp43kd|control
ENSG00000099812	27.0947	-0.116377	0.312279	-0.372669	0.709395	0.81512	MISP	tdp43kd|control
ENSG00000099814	1258.77	-0.213358	0.154244	-1.38325	0.166589	0.313606	CEP170B	tdp43kd|control
ENSG00000099817	2098.31	-0.254827	0.0855954	-2.97712	0.00290975	0.0154816	POLR2E	tdp43kd|control
ENSG00000099821	1087.58	1.20523	0.513194	2.34849	0.0188495	0.0652466	POLRMT	tdp43kd|control
ENSG00000099822	529.073	0.95278	0.171063	5.56976	2.55093e-08	9.12486e-07	HCN2	tdp43kd|control
ENSG00000099834	0.194034	0.546388	3.11601	0.175349	0.860806		CDHR5	tdp43kd|control
ENSG00000099840	56.8626	1.63951	0.441106	3.71682	0.00020175	0.00180419	IZUMO4	tdp43kd|control
ENSG00000099849	75.9771	0.775711	0.290035	2.67454	0.00748307	0.032256	RASSF7	tdp43kd|control
ENSG00000099860	54.2521	-0.519757	0.289086	-1.79793	0.0721876	0.175092	GADD45B	tdp43kd|control
ENSG00000099864	4673.53	-0.108221	0.16261	-0.665526	0.505714	0.659322	PALM	tdp43kd|control
ENSG00000099866	40.4783	0.621433	0.416952	1.49042	0.136114	0.272005	MADCAM1	tdp43kd|control
ENSG00000099869	25.7179	1.30697	0.394161	3.31582	0.000913756	0.00613507	IGF2-AS	tdp43kd|control
ENSG00000099875	2034.92	1.44473	0.472859	3.05531	0.00224828	0.0126024	MKNK2	tdp43kd|control
ENSG00000099889	1191.19	-0.0349469	0.0969039	-0.360634	0.718373	0.821669	ARVCF	tdp43kd|control
ENSG00000099899	467.451	-0.301109	0.170967	-1.76121	0.078203	0.184974	TRMT2A	tdp43kd|control
ENSG00000099901	2038.85	-1.54203	0.102053	-15.1101	1.38827e-51	4.03484e-48	RANBP1	tdp43kd|control
ENSG00000099904	511.413	-0.536307	0.266595	-2.0117	0.0442521	0.122688	ZDHHC8	tdp43kd|control
ENSG00000099910	662.917	-0.0729057	0.106886	-0.682091	0.495182	0.650405	KLHL22	tdp43kd|control
ENSG00000099917	1042.46	-0.665541	0.136729	-4.8676	1.12963e-06	2.36196e-05	MED15	tdp43kd|control
ENSG00000099937	0.685178	2.58461	1.9799	1.30542	0.191749		SERPIND1	tdp43kd|control
ENSG00000099940	2091.57	0.542071	0.261728	2.07112	0.0383476	0.110967	SNAP29	tdp43kd|control
ENSG00000099942	6118.48	-0.382408	0.212385	-1.80055	0.0717746	0.174345	CRKL	tdp43kd|control
ENSG00000099949	1203.27	-0.282235	0.176982	-1.59471	0.110776	0.236455	LZTR1	tdp43kd|control
ENSG00000099953	144.487	0.931363	0.339636	2.74224	0.00610224	0.0275181	MMP11	tdp43kd|control
ENSG00000099954	3054.66	0.189157	0.129268	1.46329	0.143388	0.282101	CECR2	tdp43kd|control
ENSG00000099956	4480.24	-0.749106	0.168392	-4.44858	8.64395e-06	0.00013	SMARCB1	tdp43kd|control
ENSG00000099957	20.6182	-0.322814	0.454602	-0.710104	0.47764	0.636217	P2RX6	tdp43kd|control
ENSG00000099958	2.26199	-0.718576	1.19583	-0.600902	0.547905	0.695303	DERL3	tdp43kd|control
ENSG00000099960	7.68803	0.231585	0.55485	0.417382	0.676399	0.791333	SLC7A4	tdp43kd|control
ENSG00000099968	2444.97	-0.412539	0.22509	-1.83277	0.0668368	0.165656	BCL2L13	tdp43kd|control
ENSG00000099974	31.1413	1.31966	0.543821	2.42665	0.0152389	0.0556495	DDTL	tdp43kd|control
ENSG00000099977	249.068	0.159033	0.249905	0.636373	0.524533	0.675122	DDT	tdp43kd|control
ENSG00000099984	3.20847	0.0592587	1.29057	0.0459168	0.963377	0.979504	GSTT2	tdp43kd|control
ENSG00000099985	0.41837	1.00957	2.6621	0.379239	0.70451		OSM	tdp43kd|control
ENSG00000099991	1838.39	-0.0556207	0.092341	-0.60234	0.546948	0.694467	CABIN1	tdp43kd|control
ENSG00000099992	190.827	0.252086	0.224224	1.12426	0.260903	0.425136	TBC1D10A	tdp43kd|control
ENSG00000099994	63.1134	2.21201	0.36057	6.13476	8.5287e-10	4.47632e-08	SUSD2	tdp43kd|control
ENSG00000099995	5525.65	-0.469347	0.173432	-2.70624	0.00680508	0.0300009	SF3A1	tdp43kd|control
ENSG00000099998	0.3056	1.01787	2.77707	0.366527	0.713972		GGT5	tdp43kd|control
ENSG00000099999	398.803	0.0862492	0.159074	0.542196	0.587683	0.727143	RNF215	tdp43kd|control
ENSG00000100003	162.127	-0.168114	0.228594	-0.735427	0.46208	0.623119	SEC14L2	tdp43kd|control
ENSG00000100012	0						SEC14L3	tdp43kd|control
ENSG00000100014	5028.13	-0.0807048	0.215558	-0.374399	0.708107	0.814213	SPECC1L	tdp43kd|control
ENSG00000100023	1496.49	-0.0804311	0.169805	-0.473668	0.635737	0.762996	PPIL2	tdp43kd|control
ENSG00000100024	15.9482	0.758936	0.322561	2.35285	0.0186302	0.0647165	UPB1	tdp43kd|control
ENSG00000100027	1757.46	0.567159	0.228348	2.48375	0.0130006	0.0492951	YPEL1	tdp43kd|control
ENSG00000100028	4898.13	0.171499	0.110317	1.5546	0.120041	0.250028	SNRPD3	tdp43kd|control
ENSG00000100029	1658.64	0.268809	0.303291	0.886305	0.375453	0.544379	PES1	tdp43kd|control
ENSG00000100030	7831.57	-0.484623	0.193494	-2.50459	0.0122594	0.0471068	MAPK1	tdp43kd|control
ENSG00000100031	20.0446	1.88315	0.575832	3.2703	0.00107432	0.00698698	GGT1	tdp43kd|control
ENSG00000100033	139.875	0.109536	0.20966	0.522447	0.601359	0.737564	PRODH	tdp43kd|control
ENSG00000100034	698.242	-0.0382575	0.139297	-0.274646	0.783588	0.866302	PPM1F	tdp43kd|control
ENSG00000100036	189.107	0.833095	0.323651	2.57406	0.0100514	0.0403357	SLC35E4	tdp43kd|control
ENSG00000100038	511.881	-0.516289	0.282475	-1.82773	0.0675897	0.16692	TOP3B	tdp43kd|control
ENSG00000100053	0.0653316	0.616032	3.11654	0.197665	0.843307		CRYBB3	tdp43kd|control
ENSG00000100055	0.659718	-2.02035	3.05037	-0.662329	0.50776		CYTH4	tdp43kd|control
ENSG00000100056	1001.66	0.102355	0.098584	1.03825	0.299154	0.466588	ESS2	tdp43kd|control
ENSG00000100058	154.767	0.909667	0.16621	5.47298	4.42521e-08	1.45326e-06	CRYBB2P1	tdp43kd|control
ENSG00000100060	127.182	0.199014	0.197453	1.0079	0.313502	0.482316	MFNG	tdp43kd|control
ENSG00000100065	90.0744	0.0903465	0.268249	0.336801	0.736267	0.834257	CARD10	tdp43kd|control
ENSG00000100068	33.6574	-0.178448	0.271593	-0.657043	0.511153	0.663755	LRP5L	tdp43kd|control
ENSG00000100075	1600.38	-0.424967	0.178066	-2.38657	0.0170064	0.0604108	SLC25A1	tdp43kd|control
ENSG00000100077	3345.42	0.489538	0.142842	3.42713	0.000609992	0.00446719	GRK3	tdp43kd|control
ENSG00000100078	8.66903	-2.28557	0.512617	-4.45863	8.24846e-06	0.000124779	PLA2G3	tdp43kd|control
ENSG00000100079	0.693611	-0.0937871	2.12236	-0.04419	0.964753		LGALS2	tdp43kd|control
ENSG00000100083	996.694	-0.0420277	0.16192	-0.259558	0.795205	0.873951	GGA1	tdp43kd|control
ENSG00000100084	1887.58	-0.0791151	0.154972	-0.510512	0.609693	0.743638	HIRA	tdp43kd|control
ENSG00000100092	155.825	-0.426785	0.230988	-1.84765	0.0646535	0.161676	SH3BP1	tdp43kd|control
ENSG00000100095	7814.09	-0.53731	0.232813	-2.3079	0.0210045	0.0710466	SEZ6L	tdp43kd|control
ENSG00000100097	47.5873	1.23732	0.356529	3.47047	0.000519542	0.00391314	LGALS1	tdp43kd|control
ENSG00000100099	2187	-0.15495	0.0849069	-1.82494	0.0680097	0.167634	HPS4	tdp43kd|control
ENSG00000100100	112.85	0.312534	0.186167	1.67879	0.0931937	0.209307	PIK3IP1	tdp43kd|control
ENSG00000100101	2.62776	1.90872	2.88064	0.662602				tdp43kd|control
ENSG00000100104	1381.8	-0.512609	0.251348	-2.03944	0.0414058	0.117277	SRRD	tdp43kd|control
ENSG00000100105	2967.81	-0.697298	0.104687	-6.6608	2.72336e-11	2.00383e-09	PATZ1	tdp43kd|control
ENSG00000100106	1648.14	0.382084	0.121325	3.14927	0.00163677	0.00982105	TRIOBP	tdp43kd|control
ENSG00000100109	1157.59	-0.132717	0.134784	-0.98467	0.324786	0.493472	TFIP11	tdp43kd|control
ENSG00000100116	208.207	0.398107	0.416283	0.956336	0.338902	0.508441	GCAT	tdp43kd|control
ENSG00000100121	0						GGTLC2	tdp43kd|control
ENSG00000100122	1.3737	-1.61224	1.82154	-0.885095	0.376105	0.544966	CRYBB1	tdp43kd|control
ENSG00000100124	1003.49	0.642747	0.239824	2.68008	0.00736037	0.0318452	ANKRD54	tdp43kd|control
ENSG00000100129	16698.9	-0.065477	0.327104	-0.200172	0.841346	0.90373	EIF3L	tdp43kd|control
ENSG00000100138	2956.37	0.116522	0.14147	0.823651	0.410138	0.577035	SNU13	tdp43kd|control
ENSG00000100139	1835.19	-0.157234	0.227438	-0.691328	0.48936	0.645749	MICALL1	tdp43kd|control
ENSG00000100142	749.426	0.0207961	0.143351	0.145071	0.884655	0.930297	POLR2F	tdp43kd|control
ENSG00000100146	7.25231	0.0864861	0.487991	0.177229	0.859329	0.914774	SOX10	tdp43kd|control
ENSG00000100147	593.078	0.123858	0.218187	0.567668	0.570261	0.71299	CCDC134	tdp43kd|control
ENSG00000100150	638.267	-0.119537	0.22171	-0.539159	0.589777	0.72879	DEPDC5	tdp43kd|control
ENSG00000100151	465.813	-0.300293	0.224731	-1.33623	0.181473	0.332868	PICK1	tdp43kd|control
ENSG00000100154	4909.95	0.205961	0.156437	1.31657	0.187983	0.340617	TTC28	tdp43kd|control
ENSG00000100156	0						SLC16A8	tdp43kd|control
ENSG00000100162	75.1099	0.715989	0.279662	2.56019	0.0104615	0.041551	CENPM	tdp43kd|control
ENSG00000100167	20280.2	-0.0428288	0.164115	-0.260968	0.794117	0.873327	SEPTIN3	tdp43kd|control
ENSG00000100170	1.86301	0.0140026	1.03185	0.0135703	0.989173	0.993274	SLC5A1	tdp43kd|control
ENSG00000100181	2.19441	0.326797	0.895737	0.364836	0.715234	0.819611	TPTEP1	tdp43kd|control
ENSG00000100191	0.140734	1.09693	3.11654	0.351969	0.724861		SLC5A4	tdp43kd|control
ENSG00000100196	48.2704	0.492984	0.314208	1.56897	0.116655	0.245239	KDELR3	tdp43kd|control
ENSG00000100197	48.2872	0.674686	0.245671	2.7463	0.00602712	0.027273	CYP2D6	tdp43kd|control
ENSG00000100201	22905.3	-0.598661	0.169412	-3.53376	0.000409689	0.00321922	DDX17	tdp43kd|control
ENSG00000100206	11.2257	1.00037	0.709652	1.40966	0.158641	0.303037	DMC1	tdp43kd|control
ENSG00000100207	5360.59	-0.183108	0.153595	-1.19215	0.233203	0.394773	TCF20	tdp43kd|control
ENSG00000100209	229.002	0.0965531	0.219843	0.43919	0.660524	0.780576	HSCB	tdp43kd|control
ENSG00000100211	504.708	0.0788688	0.100833	0.782173	0.434113	0.597747	CBY1	tdp43kd|control
ENSG00000100216	2005.45	-0.355543	0.12578	-2.82671	0.00470296	0.022616	TOMM22	tdp43kd|control
ENSG00000100218	33.8798	0.626774	0.359257	1.74464	0.0810477	0.189639	RSPH14	tdp43kd|control
ENSG00000100219	3254.76	-0.690708	0.205695	-3.35792	0.000785319	0.00546526	XBP1	tdp43kd|control
ENSG00000100220	2938.83	-0.0222039	0.0871895	-0.254663	0.798983	0.876075	RTCB	tdp43kd|control
ENSG00000100221	2144.54	0.0331267	0.103859	0.318957	0.749759	0.843869	JOSD1	tdp43kd|control
ENSG00000100225	1599.97	-0.395858	0.111157	-3.56124	0.000369108	0.00296268	FBXO7	tdp43kd|control
ENSG00000100226	2858.47	-0.0257861	0.166243	-0.155111	0.876734	0.925536	GTPBP1	tdp43kd|control
ENSG00000100227	4163.04	-0.205771	0.169805	-1.21181	0.225585	0.385441	POLDIP3	tdp43kd|control
ENSG00000100228	266.747	-0.313858	0.306035	-1.02556	0.305098	0.472858	RAB36	tdp43kd|control
ENSG00000100234	611.832	-1.30317	0.173499	-7.51107	5.86439e-14	6.92147e-12	TIMP3	tdp43kd|control
ENSG00000100239	1435.65	0.0563425	0.0962505	0.585373	0.558297	0.703766	PPP6R2	tdp43kd|control
ENSG00000100241	5446.68	-0.03046	0.188988	-0.161174	0.871957	0.922591	SBF1	tdp43kd|control
ENSG00000100242	2341.65	0.260782	0.0720474	3.61959	0.000295073	0.00246346	SUN2	tdp43kd|control
ENSG00000100243	2307.25	-0.135846	0.22249	-0.610572	0.541483	0.689826	CYB5R3	tdp43kd|control
ENSG00000100246	532.004	-0.292663	0.0901479	-3.24648	0.00116842	0.00749641	DNAL4	tdp43kd|control
ENSG00000100249	2.30385	0.796938	1.4872	0.535863	0.592053	0.73036	C22orf31	tdp43kd|control
ENSG00000100253	12.6425	-0.467875	0.44562	-1.04994	0.293745	0.460792	MIOX	tdp43kd|control
ENSG00000100258	369.856	0.104822	0.204949	0.511456	0.609032	0.743212	LMF2	tdp43kd|control
ENSG00000100263	378.905	0.116872	0.105911	1.10349	0.269815	0.434734	RHBDD3	tdp43kd|control
ENSG00000100266	2919.29	1.04907	0.197789	5.30397	1.13312e-07	3.2647e-06	PACSIN2	tdp43kd|control
ENSG00000100271	673.744	0.110987	0.087458	1.26904	0.204428	0.360759	TTLL1	tdp43kd|control
ENSG00000100276	11.1502	1.03834	0.573164	1.81159	0.0700501	0.171157	RASL10A	tdp43kd|control
ENSG00000100280	2390.35	0.0658405	0.0635114	1.03667	0.299889	0.467403	AP1B1	tdp43kd|control
ENSG00000100281	1750.4	-0.123492	0.380552	-0.324508	0.745553	0.840886	HMGXB4	tdp43kd|control
ENSG00000100284	652.321	-0.132707	0.0913943	-1.45203	0.146494	0.286121	TOM1	tdp43kd|control
ENSG00000100285	406.988	1.11763	0.303904	3.67758	0.000235454	0.00204962	NEFH	tdp43kd|control
ENSG00000100288	336.369	-0.224205	0.266645	-0.840836	0.40044	0.56831	CHKB	tdp43kd|control
ENSG00000100290	64.2388	1.91557	0.501573	3.81912			BIK	tdp43kd|control
ENSG00000100292	138.482	-0.514783	0.20199	-2.54856	0.0108169	0.0426496	HMOX1	tdp43kd|control
ENSG00000100294	358.983	-0.0314218	0.101118	-0.310744	0.755995	0.84815	MCAT	tdp43kd|control
ENSG00000100296	1076.62	0.119889	0.117901	1.01686	0.309221	0.477683	THOC5	tdp43kd|control
ENSG00000100297	382.175	-0.0455348	0.195344	-0.2331	0.815684	0.88711	MCM5	tdp43kd|control
ENSG00000100298	0.121414	-0.82507	3.1164	-0.264751	0.791201		APOBEC3H	tdp43kd|control
ENSG00000100299	274.855	0.415414	0.336082	1.23605	0.216441	0.374909	ARSA	tdp43kd|control
ENSG00000100300	112.468	0.155926	0.408486	0.381717	0.702672	0.810752	TSPO	tdp43kd|control
ENSG00000100302	179.897	-0.0396705	0.136653	-0.290301	0.771586	0.858339	RASD2	tdp43kd|control
ENSG00000100304	1079.33	-0.408651	0.133062	-3.07113	0.00213248	0.0120844	TTLL12	tdp43kd|control
ENSG00000100307	153.331	0.80901	0.194577	4.15779	3.21338e-05	0.000391996	CBX7	tdp43kd|control
ENSG00000100311	21.6522	0.956514	0.582463	1.64219	0.100551	0.220849	PDGFB	tdp43kd|control
ENSG00000100312	22.9084	-0.0197494	0.422393	-0.046756	0.962708	0.979174	ACR	tdp43kd|control
ENSG00000100314	186.596	-0.321691	0.208874	-1.54012	0.123531	0.255058	CABP7	tdp43kd|control
ENSG00000100316	29531.9	-0.493255	0.139789	-3.52858	0.000417797	0.0032704	RPL3	tdp43kd|control
ENSG00000100319	302.304	0.132597	0.210966	0.628522	0.529662	0.679495	ZMAT5	tdp43kd|control
ENSG00000100320	16866.9	0.138146	0.138624	0.996547	0.318985	0.488038	RBFOX2	tdp43kd|control
ENSG00000100321	2308.68	0.656772	0.173845	3.77791	0.000158148	0.00147084	SYNGR1	tdp43kd|control
ENSG00000100324	1000.16	-0.140221	0.12147	-1.15437	0.24835	0.411268	TAB1	tdp43kd|control
ENSG00000100325	812.001	-0.110337	0.195595	-0.564112	0.572678	0.714808	ASCC2	tdp43kd|control
ENSG00000100330	2794.87	-0.18836	0.213577	-0.88193	0.377815	0.546712	MTMR3	tdp43kd|control
ENSG00000100335	3625.67	-0.00832501	0.125623	-0.0662699	0.947163	0.968916	MIEF1	tdp43kd|control
ENSG00000100336	16.3592	1.06917	0.474367	2.25388	0.0242038	0.0790952	APOL4	tdp43kd|control
ENSG00000100341	4.55049	-0.657186	0.712668	-0.922149	0.356451	0.52668	PNPLA5	tdp43kd|control
ENSG00000100342	2.42899	1.51866	1.81111	0.838521	0.401738	0.569249	APOL1	tdp43kd|control
ENSG00000100344	488.465	-0.56251	0.245169	-2.29438	0.0217688	0.0729423	PNPLA3	tdp43kd|control
ENSG00000100345	2080.47	0.447366	0.139517	3.20654	0.0013434	0.00837297	MYH9	tdp43kd|control
ENSG00000100346	182.668	-0.0672869	0.12049	-0.558445	0.576541	0.718235	CACNA1I	tdp43kd|control
ENSG00000100347	1752.07	0.0180703	0.125329	0.144183	0.885356	0.93047	SAMM50	tdp43kd|control
ENSG00000100348	1280.38	-0.0884551	0.256254	-0.345186	0.729955	0.82957	TXN2	tdp43kd|control
ENSG00000100350	1280.71	0.021808	0.142092	0.153478	0.878022	0.926097	FOXRED2	tdp43kd|control
ENSG00000100351	12.1064	-0.331398	0.743818	-0.445537	0.655932	0.777124	GRAP2	tdp43kd|control
ENSG00000100353	3122.17	-0.226633	0.18335	-1.23607	0.216432	0.374909	EIF3D	tdp43kd|control
ENSG00000100354	7593.79	1.35339	0.473462	2.85851	0.00425638	0.0209334	TNRC6B	tdp43kd|control
ENSG00000100359	1229.73	-0.267656	0.135902	-1.96947	0.0488987	0.132434	SGSM3	tdp43kd|control
ENSG00000100360	838.694	0.437015	0.286905	1.5232	0.127708	0.260856	IFT27	tdp43kd|control
ENSG00000100362	32.8194	0.278792	0.291502	0.956401	0.33887	0.508441	PVALB	tdp43kd|control
ENSG00000100364	5008.78	0.432932	0.199104	2.1744	0.029675	0.0919229	KIAA0930	tdp43kd|control
ENSG00000100365	0						NCF4	tdp43kd|control
ENSG00000100368	0.382449	1.78543	3.08336	0.579053	0.562553		CSF2RB	tdp43kd|control
ENSG00000100372	1115.15	-0.0587584	0.212395	-0.276647	0.782051	0.865323	SLC25A17	tdp43kd|control
ENSG00000100373	0.195995	1.52521	3.09791	0.492334	0.622483		UPK3A	tdp43kd|control
ENSG00000100376	694.207	-0.0344857	0.133777	-0.257785	0.796573	0.874726	FAM118A	tdp43kd|control
ENSG00000100379	743.869	0.185717	0.284347	0.653134	0.51367	0.666035	KCTD17	tdp43kd|control
ENSG00000100380	12933.8	-0.61218	0.137295	-4.45885	8.23989e-06	0.00012473	ST13	tdp43kd|control
ENSG00000100385	8.30787	-0.961804	0.845369	-1.13773	0.255232	0.418902	IL2RB	tdp43kd|control
ENSG00000100387	1706.04	0.173153	0.251729	0.687857	0.491543	0.647638	RBX1	tdp43kd|control
ENSG00000100393	5099.96	-0.0816848	0.150497	-0.542765	0.587291	0.72688	EP300	tdp43kd|control
ENSG00000100395	960.939	0.0809422	0.0825101	0.980998	0.326594	0.495231	L3MBTL2	tdp43kd|control
ENSG00000100399	5.42332	0.27752	0.544542	0.509639	0.610304	0.744032	CHADL	tdp43kd|control
ENSG00000100401	2514.76	0.41053	0.215225	1.90745	0.0564622	0.146502	RANGAP1	tdp43kd|control
ENSG00000100403	5378.23	-0.314141	0.22918	-1.37072	0.170463	0.318707	ZC3H7B	tdp43kd|control
ENSG00000100410	794.648	-0.30883	0.0906192	-3.408	0.00065442	0.00472691	PHF5A	tdp43kd|control
ENSG00000100412	2970.17	-0.319038	0.1044	-3.05593	0.00224363	0.0125854	ACO2	tdp43kd|control
ENSG00000100413	1433.57	0.227533	0.0794427	2.86412	0.00418176	0.0206389	POLR3H	tdp43kd|control
ENSG00000100416	579.789	0.176157	0.120354	1.46365	0.143289	0.281958	TRMU	tdp43kd|control
ENSG00000100417	543.586	0.136948	0.135998	1.00698	0.313942	0.482641	PMM1	tdp43kd|control
ENSG00000100418	2008.35	-0.374444	0.0841747	-4.44842	8.65044e-06	0.000130014	DESI1	tdp43kd|control
ENSG00000100422	5353.08	-0.154536	0.0646725	-2.38951	0.0168709	0.0600038	CERK	tdp43kd|control
ENSG00000100425	2471.96	-0.381511	0.208877	-1.82649	0.0677769	0.167202	BRD1	tdp43kd|control
ENSG00000100426	3658.37	-0.509286	0.235169	-2.16561	0.0303407	0.0934124	ZBED4	tdp43kd|control
ENSG00000100427	1297.57	-0.786818	0.162047	-4.85551	1.20079e-06	2.48395e-05	MLC1	tdp43kd|control
ENSG00000100429	308.322	-0.344598	0.196162	-1.7567	0.0789687	0.186274	HDAC10	tdp43kd|control
ENSG00000100433	1429.23	-0.645831	0.1733	-3.72667	0.000194023	0.00174516	KCNK10	tdp43kd|control
ENSG00000100439	509.196	-0.773036	0.245219	-3.15244	0.00161915	0.00975304	ABHD4	tdp43kd|control
ENSG00000100441	2138.74	-0.57134	0.170412	-3.3527	0.000800272	0.00555105	KHNYN	tdp43kd|control
ENSG00000100442	3917.64	0.222903	0.0801703	2.78037	0.00542977	0.0252137	FKBP3	tdp43kd|control
ENSG00000100445	867.841	-0.432816	0.119593	-3.61907	0.000295661	0.00246748	SDR39U1	tdp43kd|control
ENSG00000100448	0						CTSG	tdp43kd|control
ENSG00000100450	0						GZMH	tdp43kd|control
ENSG00000100453	0.487094	-2.45416	1.66671	-1.47246	0.140898		GZMB	tdp43kd|control
ENSG00000100461	2565.78	-0.324667	0.144226	-2.25109	0.0243795	0.0794684	RBM23	tdp43kd|control
ENSG00000100462	3015.18	-0.187424	0.164352	-1.14038	0.254129	0.417786	PRMT5	tdp43kd|control
ENSG00000100473	905.011	1.24456	0.244642	5.08728	3.63231e-07	8.88999e-06	COCH	tdp43kd|control
ENSG00000100478	924.66	0.224042	0.218281	1.02639	0.304707	0.472457	AP4S1	tdp43kd|control
ENSG00000100479	82.7001	-0.142173	0.22583	-0.629558	0.528984	0.678853	POLE2	tdp43kd|control
ENSG00000100483	230.73	0.282844	0.227828	1.24148	0.214427	0.372675	VCPKMT	tdp43kd|control
ENSG00000100485	1765.42	-0.217287	0.205019	-1.05984	0.289217	0.455718	SOS2	tdp43kd|control
ENSG00000100490	138.908	-0.0656396	0.484747	-0.13541	0.892288	0.935289	CDKL1	tdp43kd|control
ENSG00000100503	7015.84	-0.161939	0.200961	-0.805821	0.420346	0.586119	NIN	tdp43kd|control
ENSG00000100504	324.875	-0.136312	0.17384	-0.784127	0.432966	0.596768	PYGL	tdp43kd|control
ENSG00000100505	2505.08	-0.677113	0.227666	-2.97415	0.00293802	0.0155999	TRIM9	tdp43kd|control
ENSG00000100519	3142.66	0.0567942	0.0756541	0.750708	0.452828	0.614672	PSMC6	tdp43kd|control
ENSG00000100522	647.119	-0.309773	0.126073	-2.45708	0.014007	0.0521834	GNPNAT1	tdp43kd|control
ENSG00000100523	1690.35	0.439115	0.20055	2.18955	0.0285566	0.0893995	DDHD1	tdp43kd|control
ENSG00000100526	149.528	1.08966	0.149411	7.29302	3.03076e-13	3.17424e-11	CDKN3	tdp43kd|control
ENSG00000100528	4989.89	-0.456909	0.173193	-2.63815	0.00833596	0.0350044	CNIH1	tdp43kd|control
ENSG00000100532	568.895	0.216534	0.141833	1.52668	0.12684	0.259747	CGRRF1	tdp43kd|control
ENSG00000100554	2881.41	0.110804	0.124436	0.890445	0.373227	0.542403	ATP6V1D	tdp43kd|control
ENSG00000100557	214.892	-1.15744	0.356238	-3.24908	0.00115781	0.00743651	CCDC198	tdp43kd|control
ENSG00000100558	0.605814	0.936938	3.09132	0.303086	0.761824		PLEK2	tdp43kd|control
ENSG00000100564	646.97	-0.501066	0.110021	-4.55428	5.25645e-06	8.56465e-05	PIGH	tdp43kd|control
ENSG00000100565	0						LRRC74A	tdp43kd|control
ENSG00000100567	2223.38	0.00384276	0.0936958	0.0410132	0.967285	0.981511	PSMA3	tdp43kd|control
ENSG00000100568	4266.85	-0.0785195	0.10399	-0.755066	0.450209	0.612167	VTI1B	tdp43kd|control
ENSG00000100575	979.395	-0.511392	0.128701	-3.97349	7.0827e-05	0.00076028	TIMM9	tdp43kd|control
ENSG00000100577	124.289	0.736252	0.302556	2.43344	0.0149561	0.054832	GSTZ1	tdp43kd|control
ENSG00000100578	1461.05	-0.0484806	0.146913	-0.329996	0.741403	0.837953	KIAA0586	tdp43kd|control
ENSG00000100580	3854.69	-0.060677	0.194373	-0.312167	0.754913	0.847537	TMED8	tdp43kd|control
ENSG00000100583	62.5211	0.137119	0.372623	0.367983	0.712886	0.817888	SAMD15	tdp43kd|control
ENSG00000100591	2854.6	-0.590635	0.135425	-4.36135	1.29261e-05	0.00018355	AHSA1	tdp43kd|control
ENSG00000100592	11388.8	0.876865	0.424043	2.06787	0.0386522	0.11164	DAAM1	tdp43kd|control
ENSG00000100593	10.1986	2.76784	0.647541	4.27438	1.91672e-05	0.000254952	ISM2	tdp43kd|control
ENSG00000100596	2570.04	0.839098	0.177603	4.72456	2.30612e-06	4.27588e-05	SPTLC2	tdp43kd|control
ENSG00000100599	8.73401	-2.21205	0.51675	-4.28069	1.86314e-05	0.000248394	RIN3	tdp43kd|control
ENSG00000100600	865.4	0.790258	0.193181	4.09076	4.29957e-05	0.000502864	LGMN	tdp43kd|control
ENSG00000100601	686.248	-0.5491	0.177862	-3.08723	0.00202032	0.0115587	ALKBH1	tdp43kd|control
ENSG00000100603	4457.79	0.578171	0.384535	1.50356	0.132695	0.267721	SNW1	tdp43kd|control
ENSG00000100604	2431.82	1.45388	0.326756	4.44942	8.61008e-06	0.000129659	CHGA	tdp43kd|control
ENSG00000100605	1751.94	-0.101764	0.0750501	-1.35594	0.175118	0.32485	ITPK1	tdp43kd|control
ENSG00000100612	1348.39	-0.653232	0.121558	-5.37383	7.70812e-08	2.33971e-06	DHRS7	tdp43kd|control
ENSG00000100614	4317.82	-0.134335	0.181747	-0.739132	0.459827	0.621161	PPM1A	tdp43kd|control
ENSG00000100625	166.294	0.494459	0.180412	2.74072	0.00613044	0.0276077	SIX4	tdp43kd|control
ENSG00000100626	1884.25	0.116012	0.109197	1.06241	0.288051	0.454534	GALNT16	tdp43kd|control
ENSG00000100628	0.820479	-0.451177	1.28743	-0.350449	0.726001		ASB2	tdp43kd|control
ENSG00000100629	230.093	-0.424654	0.347135	-1.22331	0.221212	0.380289	CEP128	tdp43kd|control
ENSG00000100632	5871.3	0.246064	0.114544	2.14821	0.0316974	0.0963771	ERH	tdp43kd|control
ENSG00000100644	7970.44	-0.473433	0.250754	-1.88804	0.0590202	0.151249	HIF1A	tdp43kd|control
ENSG00000100647	732.891	-0.545687	0.232149	-2.35059	0.0187437	0.0650038	SUSD6	tdp43kd|control
ENSG00000100650	5006.25	-0.403577	0.170092	-2.37269	0.017659	0.0621539	SRSF5	tdp43kd|control
ENSG00000100652	0						SLC10A1	tdp43kd|control
ENSG00000100664	18075.5	0.289944	0.574802	0.504424	0.613963	0.746536	EIF5	tdp43kd|control
ENSG00000100665	0						SERPINA4	tdp43kd|control
ENSG00000100678	429.405	0.941851	0.210181	4.48114	7.42455e-06	0.000113944	SLC8A3	tdp43kd|control
ENSG00000100697	6904.94	0.480611	0.191929	2.5041	0.0122763	0.0471485	DICER1	tdp43kd|control
ENSG00000100711	531.005	-0.173411	0.102927	-1.6848	0.0920269	0.207598	ZFYVE21	tdp43kd|control
ENSG00000100714	2149.02	-0.292462	0.110493	-2.64689	0.00812363	0.0342924	MTHFD1	tdp43kd|control
ENSG00000100721	0						TCL1A	tdp43kd|control
ENSG00000100722	3865.09	-0.280769	0.241678	-1.16175	0.245339	0.408417	ZC3H14	tdp43kd|control
ENSG00000100726	371.338	0.444756	0.306154	1.45272	0.146301	0.285999	TELO2	tdp43kd|control
ENSG00000100731	3987.42	-0.107375	0.188116	-0.570791	0.568141	0.711425	PCNX1	tdp43kd|control
ENSG00000100739	33.9396	0.961207	0.521065	1.8447	0.0650817	0.162571	BDKRB1	tdp43kd|control
ENSG00000100744	1182.98	0.051988	0.212024	0.245199	0.806302	0.880788	GSKIP	tdp43kd|control
ENSG00000100749	703.438	0.188102	0.145565	1.29223	0.196279	0.350783	VRK1	tdp43kd|control
ENSG00000100764	6216.02	0.869276	0.481128	1.80674			PSMC1	tdp43kd|control
ENSG00000100767	4.82711	0.315612	0.725273	0.435163	0.663444	0.782397	PAPLN	tdp43kd|control
ENSG00000100784	699.214	0.519458	0.289446	1.79466	0.0727075	0.175858	RPS6KA5	tdp43kd|control
ENSG00000100796	4953	-0.495805	0.203371	-2.43794	0.0147714	0.0542403	PPP4R3A	tdp43kd|control
ENSG00000100802	300.262	-0.832445	0.151027	-5.51188	3.55021e-08	1.20505e-06	C14orf93	tdp43kd|control
ENSG00000100804	1853.07	-0.331428	0.0961289	-3.44774	0.000565288	0.0041885	PSMB5	tdp43kd|control
ENSG00000100811	6200.66	0.116922	0.285115	0.410087	0.681742	0.795463	YY1	tdp43kd|control
ENSG00000100813	6167.12	-0.146613	0.28566	-0.513245	0.60778	0.742386	ACIN1	tdp43kd|control
ENSG00000100814	1391.84	-0.544542	0.168402	-3.23359	0.00122244	0.00775521	CCNB1IP1	tdp43kd|control
ENSG00000100815	2362.24	0.337273	0.224801	1.50032	0.133532	0.268716	TRIP11	tdp43kd|control
ENSG00000100823	4035.21	-0.599534	0.105881	-5.66234	1.4932e-08	5.68224e-07	APEX1	tdp43kd|control
ENSG00000100836	4813.24	0.338379	0.346606	0.976265	0.328933	0.497756	PABPN1	tdp43kd|control
ENSG00000100842	927.565	-0.570305	0.145757	-3.91271	9.12667e-05	0.000939372	EFS	tdp43kd|control
ENSG00000100852	8599.81	0.52742	0.457126	1.15377	0.248593	0.41142	ARHGAP5	tdp43kd|control
ENSG00000100865	695.159	-0.420627	0.210803	-1.99536	0.0460041	0.126405	CINP	tdp43kd|control
ENSG00000100867	218.942	3.17498	0.367015	8.65081	5.11369e-18	1.10091e-15	DHRS2	tdp43kd|control
ENSG00000100883	2035.46	0.157754	0.187256	0.842452	0.399535	0.567395	SRP54	tdp43kd|control
ENSG00000100884	6.00609	3.96309	0.836042	4.7403	2.13405e-06	3.99508e-05	CPNE6	tdp43kd|control
ENSG00000100888	8508.02	0.484217	0.374254	1.29382	0.195728	0.35039	CHD8	tdp43kd|control
ENSG00000100889	341.871	0.0160292	0.354125	0.0452641	0.963897	0.979581	PCK2	tdp43kd|control
ENSG00000100890	864.233	-0.622018	0.183839	-3.3835	0.000715691	0.00508263	PRORP	tdp43kd|control
ENSG00000100897	2278.97	0.330142	0.11246	2.93564	0.00332858	0.0171565	DCAF11	tdp43kd|control
ENSG00000100902	3528.82	0.0325788	0.118298	0.275397	0.783011	0.865952	PSMA6	tdp43kd|control
ENSG00000100906	374.992	0.179472	0.423161	0.424122	0.671477	0.788279	NFKBIA	tdp43kd|control
ENSG00000100908	219.899	0.421119	0.378214	1.11344	0.26552	0.429768	EMC9	tdp43kd|control
ENSG00000100911	1001.1	0.508275	0.238844	2.12806	0.0333323	0.100143	PSME2	tdp43kd|control
ENSG00000100916	899.326	-0.173074	0.14692	-1.17801	0.238791	0.400898	BRMS1L	tdp43kd|control
ENSG00000100918	280.753	1.07182	0.257041	4.16985	3.04801e-05	0.000375964	REC8	tdp43kd|control
ENSG00000100926	833.892	-0.063617	0.203946	-0.31193	0.755094	0.847617	TM9SF1	tdp43kd|control
ENSG00000100934	2707.46	-0.113151	0.207196	-0.546104	0.584995	0.724806	SEC23A	tdp43kd|control
ENSG00000100938	1319.63	-0.128072	0.159129	-0.804836	0.420914	0.586492	GMPR2	tdp43kd|control
ENSG00000100941	5507.98	0.240795	0.423754	0.568243	0.56987	0.712687	PNN	tdp43kd|control
ENSG00000100949	385.448	-0.136481	0.208773	-0.653731	0.513285	0.66561	RABGGTA	tdp43kd|control
ENSG00000100968	248.504	2.35015	0.688943	3.41124	0.000646691	0.00468058	NFATC4	tdp43kd|control
ENSG00000100979	780.67	-0.355718	0.137214	-2.59243	0.00952998	0.0387167	PLTP	tdp43kd|control
ENSG00000100982	1249.11	-0.487598	0.172897	-2.82017	0.00479988	0.0229823	PCIF1	tdp43kd|control
ENSG00000100983	687.652	0.170087	0.119656	1.42147	0.155179	0.298008	GSS	tdp43kd|control
ENSG00000100985	1.87447	2.31702	1.84401	1.25651	0.208931	0.366079	MMP9	tdp43kd|control
ENSG00000100987	1.28772	1.12485	1.29509	0.868552	0.385092	0.554349	VSX1	tdp43kd|control
ENSG00000100991	2815.58	-0.261784	0.153712	-1.70309	0.0885519	0.202152	TRPC4AP	tdp43kd|control
ENSG00000100994	7552.11	0.52021	0.149366	3.48279	0.000496225	0.0037668	PYGB	tdp43kd|control
ENSG00000100997	1208.34	0.576144	0.130956	4.39952	1.08489e-05	0.00015805	ABHD12	tdp43kd|control
ENSG00000101000	1.39831	0.268978	0.9354	0.287554	0.773688	0.859772	PROCR	tdp43kd|control
ENSG00000101003	527.566	-0.197135	0.123619	-1.5947	0.110778	0.236455	GINS1	tdp43kd|control
ENSG00000101004	1013.49	-0.380988	0.209075	-1.82226	0.068416	0.168386	NINL	tdp43kd|control
ENSG00000101017	51.9269	1.07455	0.22878	4.6969	2.64142e-06	4.78689e-05	CD40	tdp43kd|control
ENSG00000101019	1246.44	-0.165307	0.193475	-0.854412	0.392877	0.561625	UQCC1	tdp43kd|control
ENSG00000101040	7456.03	0.206421	0.254398	0.811411	0.41713	0.583274	ZMYND8	tdp43kd|control
ENSG00000101049	34.924	-0.188054	0.332502	-0.565572	0.571685	0.713908	SGK2	tdp43kd|control
ENSG00000101052	1679.9	-0.328969	0.0830813	-3.9596	7.50753e-05	0.000797795	IFT52	tdp43kd|control
ENSG00000101057	595.002	0.301226	0.116439	2.58698	0.00968215	0.039199	MYBL2	tdp43kd|control
ENSG00000101074	0						R3HDML	tdp43kd|control
ENSG00000101076	0.242868	-0.549896	2.95086	-0.186351	0.852169		HNF4A	tdp43kd|control
ENSG00000101079	2622.66	-0.260499	0.076366	-3.41119	0.000646798	0.00468058	NDRG3	tdp43kd|control
ENSG00000101082	1.40631	-1.25225	1.10305	-1.13526	0.256265	0.419872	SLA2	tdp43kd|control
ENSG00000101084	1244.15	-0.226102	0.0875364	-2.58295	0.00979592	0.0395454	RAB5IF	tdp43kd|control
ENSG00000101096	15.6683	0.949387	0.460688	2.0608	0.039322	0.113083	NFATC2	tdp43kd|control
ENSG00000101098	3173.59	0.577155	0.166861	3.4589	0.000542384	0.00404457	RIMS4	tdp43kd|control
ENSG00000101104	160.024	0.76907	0.317562	2.42179	0.0154441	0.0562575	PABPC1L	tdp43kd|control
ENSG00000101109	2369.87	0.0885748	0.165493	0.535218	0.592499	0.730755	STK4	tdp43kd|control
ENSG00000101115	407.174	0.399932	0.121058	3.30365	0.000954351	0.00635638	SALL4	tdp43kd|control
ENSG00000101126	9407.28	-0.557391	0.143958	-3.8719	0.000107988	0.00107715	ADNP	tdp43kd|control
ENSG00000101132	1152.16	-0.298176	0.140616	-2.1205	0.0339638	0.101712	PFDN4	tdp43kd|control
ENSG00000101134	1546.06	-0.0717681	0.137213	-0.52304	0.600946	0.737356	DOK5	tdp43kd|control
ENSG00000101138	890.029	-0.0506227	0.20172	-0.250955	0.801849	0.877974	CSTF1	tdp43kd|control
ENSG00000101144	2534.16	-0.139567	0.130499	-1.06949	0.284848	0.451065	BMP7	tdp43kd|control
ENSG00000101146	1871.18	-0.2073	0.0937548	-2.21109	0.0270296	0.0855985	RAE1	tdp43kd|control
ENSG00000101150	2096.35	0.0198558	0.0750369	0.264614	0.791307	0.871459	TPD52L2	tdp43kd|control
ENSG00000101152	5572.09	0.130191	0.0786257	1.65584	0.0977547	0.216528	DNAJC5	tdp43kd|control
ENSG00000101158	1446.73	-0.0359441	0.0846304	-0.424718	0.671042	0.788079	NELFCD	tdp43kd|control
ENSG00000101160	155.699	0.87937	0.212025	4.14749	3.36146e-05	0.000407069	CTSZ	tdp43kd|control
ENSG00000101161	6371.86	0.614237	0.442204	1.38904	0.164822	0.311137	PRPF6	tdp43kd|control
ENSG00000101162	0.827823	-1.36313	1.48785	-0.916173	0.359576		TUBB1	tdp43kd|control
ENSG00000101166	2688.87	-0.469454	0.192763	-2.43539	0.0148757	0.0545802	PRELID3B	tdp43kd|control
ENSG00000101180	154.862	0.565643	0.179148	3.15741	0.00159176	0.00963304	HRH3	tdp43kd|control
ENSG00000101181	876.908	0.603274	0.479666	1.2577	0.208502	0.365547	MTG2	tdp43kd|control
ENSG00000101182	5560.85	1.00163	0.469557	2.13313			PSMA7	tdp43kd|control
ENSG00000101187	74.9726	0.10978	0.217656	0.504372	0.614	0.746541	SLCO4A1	tdp43kd|control
ENSG00000101188	61.8271	-0.450263	0.212189	-2.12199	0.0338383	0.101402	NTSR1	tdp43kd|control
ENSG00000101189	780.09	-0.306132	0.197845	-1.54733	0.121784	0.252528	MRGBP	tdp43kd|control
ENSG00000101190	430.951	-0.156946	0.154165	-1.01804	0.30866	0.476951	TCFL5	tdp43kd|control
ENSG00000101191	3361.07	0.122862	0.173085	0.709835	0.477806	0.636245	DIDO1	tdp43kd|control
ENSG00000101193	4311.59	-0.11708	0.0992446	-1.17971	0.238114	0.400346	GID8	tdp43kd|control
ENSG00000101194	4.2327	2.90372	0.872198	3.3292	0.000870946	0.0059177	SLC17A9	tdp43kd|control
ENSG00000101197	0.204699	0.389332	3.02528	0.128693	0.897601		BIRC7	tdp43kd|control
ENSG00000101198	1235.49	0.359089	0.35395	1.01452	0.310335	0.478901	NKAIN4	tdp43kd|control
ENSG00000101199	1486.05	-0.0424997	0.154351	-0.275345	0.783051	0.865952	ARFGAP1	tdp43kd|control
ENSG00000101200	0						AVP	tdp43kd|control
ENSG00000101203	14.6147	0.707108	0.784236	0.901652	0.367242	0.537264	COL20A1	tdp43kd|control
ENSG00000101204	1425.93	-0.105646	0.23833	-0.443277	0.657565	0.778531	CHRNA4	tdp43kd|control
ENSG00000101210	10460.8	-0.0258887	0.0652576	-0.396716	0.691577	0.802375	EEF1A2	tdp43kd|control
ENSG00000101213	0.402159	1.64213	2.70326	0.607462	0.543544		PTK6	tdp43kd|control
ENSG00000101216	340.887	-0.439205	0.14039	-3.12846	0.00175726	0.0103753	GMEB2	tdp43kd|control
ENSG00000101220	711.482	0.736387	0.321254	2.29223	0.0218923	0.0732928	C20orf27	tdp43kd|control
ENSG00000101222	19.6597	1.59372	0.711265	2.24069	0.0250461	0.0810841	SPEF1	tdp43kd|control
ENSG00000101224	1825.12	0.165261	0.128045	1.29065	0.196825	0.351489	CDC25B	tdp43kd|control
ENSG00000101230	5.51481	1.42155	0.705598	2.01468	0.0439384	0.122075	ISM1	tdp43kd|control
ENSG00000101236	2752.89	0.292186	0.212897	1.37243	0.16993	0.31817	RNF24	tdp43kd|control
ENSG00000101246	520.677	0.489405	0.383161	1.27728	0.201503	0.357235	ARFRP1	tdp43kd|control
ENSG00000101247	783.561	-0.0231661	0.11728	-0.197528	0.843414	0.9052	NDUFAF5	tdp43kd|control
ENSG00000101251	10.0742	0.241507	0.60897	0.396582	0.691675	0.802382	SEL1L2	tdp43kd|control
ENSG00000101255	911.627	-0.23362	0.347654	-0.671991	0.50159	0.655858	TRIB3	tdp43kd|control
ENSG00000101265	3660.44	-0.0280215	0.138445	-0.202401	0.839603	0.902452	RASSF2	tdp43kd|control
ENSG00000101266	10880.4	-0.155675	0.132056	-1.17885	0.238457	0.400691	CSNK2A1	tdp43kd|control
ENSG00000101276	0.528617	1.49411	1.73965	0.858858	0.390419		SLC52A3	tdp43kd|control
ENSG00000101278	0.210087	1.59782	3.09421	0.51639	0.605582		RPS10P5	tdp43kd|control
ENSG00000101280	3.77731	0.488735	0.7771	0.628922	0.5294	0.679197	ANGPT4	tdp43kd|control
ENSG00000101282	16.8952	0.13433	0.445062	0.301823	0.762787	0.852514	RSPO4	tdp43kd|control
ENSG00000101290	9224.84	-0.0475225	0.1889	-0.251575	0.80137	0.877739	CDS2	tdp43kd|control
ENSG00000101292	30.2146	0.214528	0.465824	0.460534	0.645133	0.769862	PROKR2	tdp43kd|control
ENSG00000101294	2329.09	0.204984	0.232519	0.881582	0.378003	0.54695	HM13	tdp43kd|control
ENSG00000101298	1346.96	0.174403	0.0940716	1.85394	0.0637482	0.160269	SNPH	tdp43kd|control
ENSG00000101306	7.18803	1.70872	0.676017	2.52763	0.0114834	0.044723	MYLK2	tdp43kd|control
ENSG00000101307	0.0653316	0.616032	3.11654	0.197665	0.843307		SIRPB1	tdp43kd|control
ENSG00000101310	2783.7	-0.374792	0.193344	-1.93847	0.0525659	0.138966	SEC23B	tdp43kd|control
ENSG00000101311	22.0536	0.0372781	0.414084	0.0900254	0.928267	0.957293	FERMT1	tdp43kd|control
ENSG00000101323	0.119328	0.13051	3.11654	0.0418765	0.966597		HAO1	tdp43kd|control
ENSG00000101327	30.3614	0.768478	0.344035	2.23372	0.0255014	0.0821463	PDYN	tdp43kd|control
ENSG00000101331	46.5526	1.87586	0.421651	4.44886	8.63284e-06	0.000129917	CCM2L	tdp43kd|control
ENSG00000101333	1650.53	0.134979	0.205446	0.657002	0.511179	0.663755	PLCB4	tdp43kd|control
ENSG00000101335	11.4341	0.349094	0.519846	0.671534	0.50188	0.655979	MYL9	tdp43kd|control
ENSG00000101336	13.6231	1.25655	0.469796	2.67466	0.00748053	0.032251	HCK	tdp43kd|control
ENSG00000101337	2899.48	-0.556957	0.193519	-2.87805	0.00400144	0.0199224	TM9SF4	tdp43kd|control
ENSG00000101342	0.620935	0.603021	2.12977	0.28314	0.77707		TLDC2	tdp43kd|control
ENSG00000101343	1641.75	-0.382441	0.110556	-3.45926	0.000541671	0.00404055	CRNKL1	tdp43kd|control
ENSG00000101346	1490.71	-0.382559	0.122929	-3.11203	0.00185806	0.0108629	POFUT1	tdp43kd|control
ENSG00000101347	1431.41	0.257052	0.256151	1.00352	0.31561	0.484533	SAMHD1	tdp43kd|control
ENSG00000101349	2641.14	-0.577988	0.0707304	-8.17171	3.04048e-16	4.80913e-14	PAK5	tdp43kd|control
ENSG00000101350	7363.54	0.369609	0.287339	1.28632	0.198332	0.353365	KIF3B	tdp43kd|control
ENSG00000101353	100.451	-0.131669	0.225813	-0.583092	0.559832	0.704986	MROH8	tdp43kd|control
ENSG00000101361	3721.49	0.214584	0.293798	0.73038	0.465158	0.62542	NOP56	tdp43kd|control
ENSG00000101363	904.574	0.169195	0.135893	1.24507	0.213108	0.371108	MANBAL	tdp43kd|control
ENSG00000101365	1376.96	-0.110619	0.136375	-0.811137	0.417287	0.583454	IDH3B	tdp43kd|control
ENSG00000101367	9065.93	-0.341615	0.213273	-1.60178	0.109205	0.234236	MAPRE1	tdp43kd|control
ENSG00000101384	4509.12	-1.36742	0.249869	-5.47257	4.43564e-08	1.45394e-06	JAG1	tdp43kd|control
ENSG00000101391	549.308	-0.183194	0.190885	-0.95971	0.337201	0.506674	CDK5RAP1	tdp43kd|control
ENSG00000101400	127.256	0.458393	0.232636	1.97043	0.0487891	0.132253	SNTA1	tdp43kd|control
ENSG00000101405	0.136433	-0.830138	3.11623	-0.266392	0.789937		OXT	tdp43kd|control
ENSG00000101407	1025.61	0.0188305	0.0996723	0.188924	0.850153	0.909283	TTI1	tdp43kd|control
ENSG00000101412	766.837	0.303291	0.31301	0.96895	0.33257	0.501725	E2F1	tdp43kd|control
ENSG00000101413	1489.61	-0.186326	0.15786	-1.18033	0.23787	0.40003	RPRD1B	tdp43kd|control
ENSG00000101417	126.129	1.77577	0.538658	3.29665	0.000978452	0.00648887	PXMP4	tdp43kd|control
ENSG00000101421	3304.64	-0.141845	0.0890599	-1.59269	0.11123	0.236985	CHMP4B	tdp43kd|control
ENSG00000101425	0.342909	-0.251149	1.8943	-0.132581	0.894525		BPI	tdp43kd|control
ENSG00000101435	0						CST9L	tdp43kd|control
ENSG00000101438	576.74	-0.4894	0.122477	-3.99586	6.44585e-05	0.000703957	SLC32A1	tdp43kd|control
ENSG00000101439	781.11	0.251969	0.286455	0.879611	0.37907	0.548221	CST3	tdp43kd|control
ENSG00000101440	1.98833	4.38695	2.27942	1.92459	0.0542803	0.142317	ASIP	tdp43kd|control
ENSG00000101441	0						CST4	tdp43kd|control
ENSG00000101442	252.77	-0.124736	0.174012	-0.716823	0.473483	0.632481	ACTR5	tdp43kd|control
ENSG00000101443	30.6822	1.10114	0.35836	3.07272	0.00212114	0.0120348	WFDC2	tdp43kd|control
ENSG00000101444	2433.85	-0.106125	0.218109	-0.486566	0.626566	0.75593	AHCY	tdp43kd|control
ENSG00000101445	1347.34	1.28192	0.239151	5.3603	8.30822e-08	2.49902e-06	PPP1R16B	tdp43kd|control
ENSG00000101446	0						SPINT3	tdp43kd|control
ENSG00000101447	209.846	0.592112	0.275029	2.15291	0.0313258	0.0954941	FAM83D	tdp43kd|control
ENSG00000101448	0.257156	1.85119	3.08257	0.600534	0.548151		EPPIN	tdp43kd|control
ENSG00000101452	703.659	-0.803678	0.148582	-5.40899	6.33812e-08	1.97279e-06	DHX35	tdp43kd|control
ENSG00000101457	721.983	-0.136218	0.0794295	-1.71495	0.0863543	0.198676	DNTTIP1	tdp43kd|control
ENSG00000101460	671.102	0.661314	0.364812	1.81276	0.0698695	0.170878	MAP1LC3A	tdp43kd|control
ENSG00000101463	466.517	-0.0286706	0.15361	-0.186645	0.851939	0.910105	SYNDIG1	tdp43kd|control
ENSG00000101464	1105.38	-0.399922	0.164701	-2.42817	0.0151751	0.0554685	PIGU	tdp43kd|control
ENSG00000101470	4.66468	-0.614124	0.538043	-1.1414	0.253702	0.417321	TNNC2	tdp43kd|control
ENSG00000101473	321.595	0.34048	0.212997	1.59852	0.109928	0.235256	ACOT8	tdp43kd|control
ENSG00000101474	2330.87	0.060559	0.101207	0.598369	0.549594	0.696724	APMAP	tdp43kd|control
ENSG00000101489	4365.7	2.09578	0.477342	4.39053			CELF4	tdp43kd|control
ENSG00000101493	4580.02	-0.628675	0.151514	-4.1493	3.33495e-05	0.00040428	ZNF516	tdp43kd|control
ENSG00000101542	76.4433	1.2463	0.212926	5.85321	4.82183e-09	2.03102e-07	CDH20	tdp43kd|control
ENSG00000101544	2075.95	-0.171462	0.143615	-1.1939	0.232517	0.394019	ADNP2	tdp43kd|control
ENSG00000101546	354.04	0.367837	0.285395	1.28887	0.197443	0.352349	RBFA	tdp43kd|control
ENSG00000101557	3794.34	0.106411	0.0932836	1.14073	0.253984	0.417666	USP14	tdp43kd|control
ENSG00000101558	9395.21	-0.577789	0.296649	-1.94772	0.0514488	0.13701	VAPA	tdp43kd|control
ENSG00000101574	578.386	-0.348489	0.237651	-1.46639	0.142542	0.280949	METTL4	tdp43kd|control
ENSG00000101577	1951.35	-0.30337	0.140889	-2.15326	0.0312984	0.0954511	LPIN2	tdp43kd|control
ENSG00000101596	5568.08	-0.229238	0.146694	-1.5627	0.118124	0.24721	SMCHD1	tdp43kd|control
ENSG00000101605	187.969	-0.884755	0.275855	-3.20732	0.00133976	0.00835363	MYOM1	tdp43kd|control
ENSG00000101608	929.703	-0.419281	0.217332	-1.92922	0.0537041	0.141221	MYL12A	tdp43kd|control
ENSG00000101624	363.395	-0.385204	0.246404	-1.5633	0.117982	0.247065	CEP76	tdp43kd|control
ENSG00000101638	311.989	0.116539	0.302379	0.385409	0.699934	0.808793	ST8SIA5	tdp43kd|control
ENSG00000101639	1148.42	-0.239081	0.264743	-0.903069	0.366489	0.536636	CEP192	tdp43kd|control
ENSG00000101654	4537.68	0.346178	0.250832	1.38012	0.167551	0.314857	RNMT	tdp43kd|control
ENSG00000101665	227.153	-0.129178	0.184889	-0.698677	0.484754	0.641601	SMAD7	tdp43kd|control
ENSG00000101670	686.237	-1.71557	0.343062	-5.00075	5.71075e-07	1.31077e-05	LIPG	tdp43kd|control
ENSG00000101680	2254.13	-1.99284	0.295396	-6.74635	1.51608e-11	1.16723e-09	LAMA1	tdp43kd|control
ENSG00000101695	233.589	1.28926	0.422679	3.0502	0.00228686	0.0127602	RNF125	tdp43kd|control
ENSG00000101745	9242.14	0.859483	0.537235	1.59983	0.109637	0.234882	ANKRD12	tdp43kd|control
ENSG00000101746	719.916	0.754617	0.155474	4.85365	1.2121e-06	2.50512e-05	NOL4	tdp43kd|control
ENSG00000101751	1056.41	-0.493983	0.234656	-2.10513	0.0352796	0.104389	POLI	tdp43kd|control
ENSG00000101752	17416.9	-0.163636	0.250848	-0.65233	0.514188	0.666335	MIB1	tdp43kd|control
ENSG00000101773	1952.74	-0.0509856	0.352695	-0.14456	0.885058	0.930438	RBBP8	tdp43kd|control
ENSG00000101782	3612.03	0.174883	0.140753	1.24248	0.214059	0.372286	RIOK3	tdp43kd|control
ENSG00000101811	621.404	-0.16089	0.161693	-0.995035	0.319719	0.488647	CSTF2	tdp43kd|control
ENSG00000101812	3.3752	-1.75897	0.858509	-2.04887	0.0404752	0.115556	H2BW2	tdp43kd|control
ENSG00000101825	20.2914	1.1836	0.502986	2.35314	0.0186157	0.0646949	MXRA5	tdp43kd|control
ENSG00000101842	0.579061	-2.06344	1.49689	-1.37848	0.168054		VSIG1	tdp43kd|control
ENSG00000101843	1983.38	-0.334207	0.13292	-2.51435	0.0119252	0.0460971	PSMD10	tdp43kd|control
ENSG00000101844	272.088	0.0477511	0.225206	0.212033	0.832081	0.897218	ATG4A	tdp43kd|control
ENSG00000101846	756.302	0.729058	0.245179	2.97358	0.00294349	0.0156182	STS	tdp43kd|control
ENSG00000101849	1366.9	-0.291604	0.0865166	-3.3705	0.000750323	0.00527381	TBL1X	tdp43kd|control
ENSG00000101850	15.5752	0.288896	0.326904	0.883734	0.37684	0.54574	GPR143	tdp43kd|control
ENSG00000101856	5454.29	-0.0763035	0.13986	-0.545572	0.58536	0.725182	PGRMC1	tdp43kd|control
ENSG00000101868	1000.58	0.715198	0.228709	3.12711	0.00176532	0.0104119	POLA1	tdp43kd|control
ENSG00000101871	3564.65	-0.270119	0.1174	-2.30083	0.021401	0.0720524	MID1	tdp43kd|control
ENSG00000101882	1496.05	0.94774	0.422317	2.24414			NKAP	tdp43kd|control
ENSG00000101883	0						RHOXF1	tdp43kd|control
ENSG00000101888	220.237	-0.213416	0.16512	-1.2925	0.196186	0.350724	NXT2	tdp43kd|control
ENSG00000101890	0.494619	-0.320782	2.17182	-0.147702	0.882578		GUCY2F	tdp43kd|control
ENSG00000101892	0.840305	0.763831	1.48255	0.515213	0.606404		ATP1B4	tdp43kd|control
ENSG00000101898	86.2717	-0.117773	0.450804	-0.261252	0.793898	0.873216	MCTS2P	tdp43kd|control
ENSG00000101901	679.316	-0.290496	0.131455	-2.20985	0.0271157	0.0857894	ALG13	tdp43kd|control
ENSG00000101911	211.16	0.259719	0.256899	1.01098	0.312026	0.480745	PRPS2	tdp43kd|control
ENSG00000101916	0						TLR8	tdp43kd|control
ENSG00000101928	813.861	0.482281	0.0986282	4.8899	1.00889e-06	2.12866e-05	MOSPD1	tdp43kd|control
ENSG00000101935	208.616	-0.203315	0.285299	-0.712638	0.47607	0.634981	AMMECR1	tdp43kd|control
ENSG00000101938	1178.72	0.509318	0.17127	2.97377	0.00294165	0.0156121	CHRDL1	tdp43kd|control
ENSG00000101940	1250.62	-0.00156171	0.340478	-0.00458681	0.99634	0.997779	WDR13	tdp43kd|control
ENSG00000101945	154.272	-0.00844592	0.129086	-0.0654284	0.947833	0.969345	SUV39H1	tdp43kd|control
ENSG00000101951	0.0682163	-0.345753	3.11654	-0.110941	0.911663		PAGE4	tdp43kd|control
ENSG00000101955	100.546	-0.813973	0.406659	-2.00161	0.0453267	0.124958	SRPX	tdp43kd|control
ENSG00000101958	916.489	0.258362	0.204076	1.26601	0.205511	0.362095	GLRA2	tdp43kd|control
ENSG00000101966	4726.15	0.0438373	0.193657	0.226366	0.820917	0.889972	XIAP	tdp43kd|control
ENSG00000101972	4206.62	-0.0434021	0.238629	-0.181881	0.855676	0.912186	STAG2	tdp43kd|control
ENSG00000101974	1087.55	-0.0195522	0.122938	-0.159041	0.873636	0.92344	ATP11C	tdp43kd|control
ENSG00000101977	33.3482	-0.0806954	0.218783	-0.368837	0.712249	0.817399	MCF2	tdp43kd|control
ENSG00000101981	0						F9	tdp43kd|control
ENSG00000101986	152.029	0.218167	0.19844	1.09941	0.271588	0.436608	ABCD1	tdp43kd|control
ENSG00000101997	270.168	-0.701573	0.15335	-4.57498	4.76262e-06	7.85916e-05	CCDC22	tdp43kd|control
ENSG00000102001	4.11151	3.26637	1.17569	2.77825	0.00546527	0.0253033	CACNA1F	tdp43kd|control
ENSG00000102003	7650.42	1.06458	0.245012	4.345	1.39276e-05	0.000195714	SYP	tdp43kd|control
ENSG00000102007	67.8474	0.369762	0.227811	1.62311	0.104567	0.22718	PLP2	tdp43kd|control
ENSG00000102010	0						BMX	tdp43kd|control
ENSG00000102021	0.0653069	-0.345753	3.11654	-0.110941	0.911663		LUZP4	tdp43kd|control
ENSG00000102024	1369.74	0.173178	0.215985	0.801807	0.422665	0.587973	PLS3	tdp43kd|control
ENSG00000102030	984.719	-0.0167766	0.141419	-0.11863	0.905568	0.94313	NAA10	tdp43kd|control
ENSG00000102032	301.651	0.0713757	0.374395	0.190643	0.848805	0.908427	RENBP	tdp43kd|control
ENSG00000102034	9.59918	-0.255891	0.515877	-0.49603	0.619873	0.75105	ELF4	tdp43kd|control
ENSG00000102038	3765.74	-0.0103895	0.116992	-0.0888045	0.929237	0.957912	SMARCA1	tdp43kd|control
ENSG00000102043	76.7353	0.404993	0.313334	1.29253	0.196175	0.350724	MTMR8	tdp43kd|control
ENSG00000102048	4.54586	2.73357	1.09432	2.49797	0.0124908	0.047767	ASB9	tdp43kd|control
ENSG00000102053	388.917	0.356738	0.140525	2.53861	0.0111293	0.0436298	ZC3H12B	tdp43kd|control
ENSG00000102054	2796.3	0.113906	0.123426	0.922868	0.356076	0.526327	RBBP7	tdp43kd|control
ENSG00000102055	0						PPP1R2C	tdp43kd|control
ENSG00000102057	90.575	0.74754	0.501308	1.49118	0.135914	0.271768	KCND1	tdp43kd|control
ENSG00000102076	0						OPN1LW	tdp43kd|control
ENSG00000102078	584.964	0.055016	0.12095	0.454867	0.649205	0.772659	SLC25A14	tdp43kd|control
ENSG00000102081	2374.41	-0.0730086	0.109019	-0.669687	0.503057	0.656853	FMR1	tdp43kd|control
ENSG00000102096	160.561	0.362603	0.120488	3.00946	0.00261713	0.0142009	PIM2	tdp43kd|control
ENSG00000102098	820.825	-0.365914	0.295581	-1.23795	0.215736	0.374194	SCML2	tdp43kd|control
ENSG00000102100	371.925	0.169902	0.165897	1.02414	0.305767	0.473676	SLC35A2	tdp43kd|control
ENSG00000102103	1498.37	0.18872	0.178264	1.05866	0.289756	0.456351	PQBP1	tdp43kd|control
ENSG00000102104	0.190015	0.616253	3.11654	0.197736	0.843251		RS1	tdp43kd|control
ENSG00000102109	613.737	0.694876	0.445238	1.56068	0.118598	0.24789	PCSK1N	tdp43kd|control
ENSG00000102119	847.044	-0.282303	0.140333	-2.01166	0.0442557	0.122688	EMD	tdp43kd|control
ENSG00000102125	347.902	-0.446087	0.226793	-1.96693	0.0491908	0.132961	TAFAZZIN	tdp43kd|control
ENSG00000102128	1.25579	1.86494	1.27464	1.46311	0.143437	0.282105	RAB40AL	tdp43kd|control
ENSG00000102144	6318.45	-0.0632251	0.153728	-0.41128	0.680868	0.794721	PGK1	tdp43kd|control
ENSG00000102145	0						GATA1	tdp43kd|control
ENSG00000102158	1112.42	-0.487377	0.313048	-1.55687	0.1195	0.249327	MAGT1	tdp43kd|control
ENSG00000102172	3834.03	0.144442	0.095394	1.51416	0.129984	0.263954	SMS	tdp43kd|control
ENSG00000102174	21.9317	-0.667424	0.398755	-1.67377	0.0941761	0.210803	PHEX	tdp43kd|control
ENSG00000102178	933.746	0.234838	0.11865	1.97924	0.0477886	0.130292	UBL4A	tdp43kd|control
ENSG00000102181	3184.85	0.16748	0.0899568	1.86178	0.062634	0.158088	CD99L2	tdp43kd|control
ENSG00000102189	1700.94	0.0602958	0.121487	0.496314	0.619673	0.751004	EEA1	tdp43kd|control
ENSG00000102195	488.01	-0.0277064	0.297672	-0.0930772	0.925842	0.955962	GPR50	tdp43kd|control
ENSG00000102218	900.98	-0.0411519	0.136492	-0.301496	0.763036	0.852745	RP2	tdp43kd|control
ENSG00000102221	701.795	-0.70117	0.305009	-2.29885	0.0215135	0.0722936	JADE3	tdp43kd|control
ENSG00000102225	3799.38	0.0866242	0.183474	0.472134	0.636831	0.763841	CDK16	tdp43kd|control
ENSG00000102226	8877.21	-0.128424	0.0698384	-1.83888	0.0659335	0.164153	USP11	tdp43kd|control
ENSG00000102230	1333.7	-0.469072	0.0997868	-4.70074	2.5922e-06	4.71606e-05	PCYT1B	tdp43kd|control
ENSG00000102239	0.885516	2.8323	1.58251	1.78975	0.0734938		BRS3	tdp43kd|control
ENSG00000102241	6958.24	0.0538383	0.170201	0.316321	0.751759	0.845383	HTATSF1	tdp43kd|control
ENSG00000102243	0						VGLL1	tdp43kd|control
ENSG00000102245	0						CD40LG	tdp43kd|control
ENSG00000102265	163.115	-1.09108	0.373539	-2.92092	0.00349004	0.0178384	TIMP1	tdp43kd|control
ENSG00000102271	50.0623	0.292271	0.263701	1.10834	0.267715	0.432416	KLHL4	tdp43kd|control
ENSG00000102287	27.1736	1.10311	0.397011	2.77854	0.00546043	0.0253005	GABRE	tdp43kd|control
ENSG00000102290	3154.63	1.86651	0.414738	4.50045	6.78092e-06	0.000105602	PCDH11X	tdp43kd|control
ENSG00000102302	1166.02	-0.664973	0.203345	-3.27017	0.00107483	0.00698698	FGD1	tdp43kd|control
ENSG00000102309	1033.61	0.937514	0.37362	2.50927	0.0120981	0.046612	PIN4	tdp43kd|control
ENSG00000102312	283.545	-0.563653	0.174497	-3.23016	0.00123719	0.00782931	PORCN	tdp43kd|control
ENSG00000102313	1.08801	1.58038	1.51032	1.04639	0.295383		ITIH6	tdp43kd|control
ENSG00000102316	5927.1	-0.410956	0.11541	-3.56082	0.000369694	0.00296429	MAGED2	tdp43kd|control
ENSG00000102317	5421.01	-0.3451	0.112909	-3.05644	0.00223982	0.0125671	RBM3	tdp43kd|control
ENSG00000102349	798.104	-0.0621179	0.334212	-0.185864	0.852551	0.910466	KLF8	tdp43kd|control
ENSG00000102359	10.189	-3.96821	0.855289	-4.63961	3.49061e-06	6.08445e-05	SRPX2	tdp43kd|control
ENSG00000102362	56.6879	0.774945	0.41686	1.85901	0.0630262	0.158802	SYTL4	tdp43kd|control
ENSG00000102383	1192.34	-0.167304	0.104022	-1.60836	0.107757	0.232062	ZDHHC15	tdp43kd|control
ENSG00000102384	288.897	-0.489431	0.23321	-2.09867	0.0358457	0.105726	CENPI	tdp43kd|control
ENSG00000102385	296.079	-0.55925	0.125331	-4.46217	8.11336e-06	0.000122895	DRP2	tdp43kd|control
ENSG00000102387	4.90358	-0.121323	0.723347	-0.167725	0.8668	0.91936	TAF7L	tdp43kd|control
ENSG00000102390	1088.1	1.38395	0.650174	2.12858			PBDC1	tdp43kd|control
ENSG00000102393	273.044	0.634601	0.150608	4.21361	2.51326e-05	0.000320547	GLA	tdp43kd|control
ENSG00000102401	6170.34	1.01193	0.316221	3.20006	0.00137398	0.00853044	ARMCX3	tdp43kd|control
ENSG00000102409	3965.27	0.526196	0.163034	3.22753	0.00124866	0.00787443	BEX4	tdp43kd|control
ENSG00000102445	44.5913	0.0866919	0.391336	0.221528	0.824681	0.892246	RUBCNL	tdp43kd|control
ENSG00000102452	804.619	0.359916	0.355036	1.01375	0.310704	0.479279	NALCN	tdp43kd|control
ENSG00000102466	553.568	0.271645	0.177566	1.52982	0.126062	0.258653	FGF14	tdp43kd|control
ENSG00000102468	28.2022	-0.353964	0.437977	-0.808179	0.418988	0.584993	HTR2A	tdp43kd|control
ENSG00000102471	1881.27	-0.0834181	0.159964	-0.52148	0.602032	0.738089	NDFIP2	tdp43kd|control
ENSG00000102524	10.6622	3.75556	1.2211	3.07554	0.00210119	0.0119566	TNFSF13B	tdp43kd|control
ENSG00000102531	4463.52	-0.371649	0.226825	-1.63848	0.101321	0.221927	FNDC3A	tdp43kd|control
ENSG00000102539	0.122682	0.163041	3.11654	0.0523148	0.958278		MLNR	tdp43kd|control
ENSG00000102543	448.396	-0.290068	0.155719	-1.86277	0.0624946	0.157831	CDADC1	tdp43kd|control
ENSG00000102547	1067.87	-0.844357	0.0897582	-9.40702	5.10426e-21	1.74528e-18	CAB39L	tdp43kd|control
ENSG00000102554	8.69548	0.145858	0.518266	0.281434	0.778377	0.862757	KLF5	tdp43kd|control
ENSG00000102572	4568.18	0.00577559	0.109953	0.0525277	0.958108	0.976399	STK24	tdp43kd|control
ENSG00000102575	44.432	2.91184	0.431542	6.74752	1.50391e-11	1.16171e-09	ACP5	tdp43kd|control
ENSG00000102580	1513.27	-0.962866	0.149332	-6.44783	1.13464e-10	7.41055e-09	DNAJC3	tdp43kd|control
ENSG00000102595	884.766	-0.0358579	0.346781	-0.103402	0.917644	0.950526	UGGT2	tdp43kd|control
ENSG00000102606	3830.34	-0.89616	0.114296	-7.84067	4.48133e-15	6.23925e-13	ARHGEF7	tdp43kd|control
ENSG00000102678	613.841	0.870204	0.309596	2.81077	0.00494224	0.023461	FGF9	tdp43kd|control
ENSG00000102683	39.0387	-1.01808	0.486243	-2.09378	0.03628	0.106656	SGCG	tdp43kd|control
ENSG00000102699	1413.95	-0.52793	0.180153	-2.93046	0.00338464	0.0173991	PARP4	tdp43kd|control
ENSG00000102710	2768.85	-0.500784	0.179955	-2.78282	0.00538882	0.0250791	SUPT20H	tdp43kd|control
ENSG00000102738	819.292	0.12885	0.0952019	1.35344	0.175914	0.325704	MRPS31	tdp43kd|control
ENSG00000102743	874.557	-0.357841	0.10104	-3.54156	0.000397771	0.00314049	SLC25A15	tdp43kd|control
ENSG00000102753	5600.52	-0.223637	0.195489	-1.14399	0.252627	0.416259	KPNA3	tdp43kd|control
ENSG00000102755	22.4078	2.17206	0.544413	3.98972	6.61511e-05	0.000718393	FLT1	tdp43kd|control
ENSG00000102760	7.02058	0.748886	0.816733	0.916928	0.35918	0.529468	RGCC	tdp43kd|control
ENSG00000102763	1053.54	-0.491099	0.134173	-3.66019	0.000252031	0.00216606	VWA8	tdp43kd|control
ENSG00000102780	495.053	0.48171	0.233067	2.06683	0.0387503	0.111868	DGKH	tdp43kd|control
ENSG00000102781	3226.33	-0.480132	0.249158	-1.92702	0.0539774	0.141651	KATNAL1	tdp43kd|control
ENSG00000102786	1038.71	-0.405495	0.26737	-1.51661	0.129366	0.263066	INTS6	tdp43kd|control
ENSG00000102794	0						ACOD1	tdp43kd|control
ENSG00000102796	95.0859	-0.0393163	0.139028	-0.282794	0.777335	0.862259	DHRS12	tdp43kd|control
ENSG00000102802	1.85196	-0.684382	1.15698	-0.591525	0.554169	0.700513	MEDAG	tdp43kd|control
ENSG00000102804	7004.61	-0.308417	0.112955	-2.73043	0.00632511	0.0283253	TSC22D1	tdp43kd|control
ENSG00000102805	850.658	0.0726711	0.0870653	0.834673	0.403902	0.571248	CLN5	tdp43kd|control
ENSG00000102837	3.50919	-0.778038	0.792602	-0.981625	0.326285	0.494934	OLFM4	tdp43kd|control
ENSG00000102854	2.86924	4.18593	1.36192	3.07354	0.00211534	0.0120136	MSLN	tdp43kd|control
ENSG00000102858	2320.19	-0.359682	0.236562	-1.52045	0.128397	0.261783	MGRN1	tdp43kd|control
ENSG00000102870	3219.62	0.153973	0.185396	0.830512	0.40625	0.573371	ZNF629	tdp43kd|control
ENSG00000102871	19.6876	1.56401	0.404898	3.86272	0.000112133	0.00111371	TRADD	tdp43kd|control
ENSG00000102878	135.424	-0.325712	0.199859	-1.62971	0.103162	0.224801	HSF4	tdp43kd|control
ENSG00000102879	339.987	0.900497	0.236547	3.80684	0.000140752	0.0013374	CORO1A	tdp43kd|control
ENSG00000102882	1314.15	-0.0267406	0.0826763	-0.323438	0.746364	0.841596	MAPK3	tdp43kd|control
ENSG00000102886	29.7665	-0.105627	0.464576	-0.227362	0.820142	0.889667	GDPD3	tdp43kd|control
ENSG00000102890	45.8273	0.307911	0.342386	0.899309	0.368488	0.538647	ELMO3	tdp43kd|control
ENSG00000102891	0						MT4	tdp43kd|control
ENSG00000102893	3787.95	0.540104	0.0610987	8.83987	9.58333e-19	2.29713e-16	PHKB	tdp43kd|control
ENSG00000102897	619.115	0.430855	0.0968748	4.44755	8.68563e-06	0.000130458	LYRM1	tdp43kd|control
ENSG00000102898	2692.96	0.0617324	0.130819	0.471893	0.637003	0.763841	NUTF2	tdp43kd|control
ENSG00000102900	4991.49	0.443899	0.299786	1.48072	0.138681	0.275631	NUP93	tdp43kd|control
ENSG00000102901	580.988	-0.130638	0.213626	-0.611526	0.540852	0.689211	CENPT	tdp43kd|control
ENSG00000102904	95.9827	-0.11758	0.192113	-0.612035	0.540515	0.688883	TSNAXIP1	tdp43kd|control
ENSG00000102908	2740.8	-0.317049	0.276095	-1.14833	0.250831	0.414003	NFAT5	tdp43kd|control
ENSG00000102910	4248.6	-0.0174961	0.149723	-0.116857	0.906974	0.944075	LONP2	tdp43kd|control
ENSG00000102921	2328.52	-0.600026	0.278494	-2.15454	0.0311979	0.0952676	N4BP1	tdp43kd|control
ENSG00000102924	2038.67	0.299333	0.134262	2.22947	0.0257826	0.082786	CBLN1	tdp43kd|control
ENSG00000102931	2771.02	-0.348758	0.123172	-2.83146	0.00463363	0.022352	ARL2BP	tdp43kd|control
ENSG00000102934	21.1559	-1.27846	0.715198	-1.78756	0.0738468	0.177797	PLLP	tdp43kd|control
ENSG00000102935	3898.6	-0.184767	0.272099	-0.679044	0.49711	0.652054	ZNF423	tdp43kd|control
ENSG00000102962	0						CCL22	tdp43kd|control
ENSG00000102967	161.32	0.0156254	0.208068	0.0750974	0.940137	0.964819	DHODH	tdp43kd|control
ENSG00000102970	0						CCL17	tdp43kd|control
ENSG00000102974	3883.67	-0.273607	0.137177	-1.99455	0.0460921	0.126621	CTCF	tdp43kd|control
ENSG00000102977	423.153	-0.132897	0.325361	-0.408461	0.682936	0.796376	ACD	tdp43kd|control
ENSG00000102978	1787.97	-0.450432	0.159677	-2.82089	0.00478905	0.0229351	POLR2C	tdp43kd|control
ENSG00000102981	199.496	-0.112253	0.134637	-0.833744	0.404425	0.571768	PARD6A	tdp43kd|control
ENSG00000102984	1222.18	-0.509747	0.23623	-2.15784	0.0309403	0.0947317	ZNF821	tdp43kd|control
ENSG00000102996	3227.29	-0.0855374	0.166671	-0.51321	0.607805	0.742386	MMP15	tdp43kd|control
ENSG00000103005	1765.93	-0.0243286	0.0835997	-0.291013	0.771041	0.858017	USB1	tdp43kd|control
ENSG00000103018	3645.04	-0.379738	0.170401	-2.22849	0.0258479	0.0829523	CYB5B	tdp43kd|control
ENSG00000103021	1114.29	0.404014	0.189542	2.13153	0.0330457	0.0995654	CCDC113	tdp43kd|control
ENSG00000103023	0.325181	-1.17877	3.08098	-0.382595	0.70202		PRSS54	tdp43kd|control
ENSG00000103024	202.125	0.55167	0.41082	1.34285	0.17932	0.329933	NME3	tdp43kd|control
ENSG00000103034	7969.77	0.270736	0.217456	1.24501	0.213127	0.371108	NDRG4	tdp43kd|control
ENSG00000103035	4402.98	0.579473	0.301461	1.92222	0.0545784	0.142894	PSMD7	tdp43kd|control
ENSG00000103037	816.373	-0.130532	0.126856	-1.02898	0.303491	0.471217	SETD6	tdp43kd|control
ENSG00000103042	1128.01	0.376541	0.33412	1.12696	0.259758	0.423774	SLC38A7	tdp43kd|control
ENSG00000103043	1424.72	-0.306572	0.137742	-2.22569	0.0260347	0.0833418	VAC14	tdp43kd|control
ENSG00000103044	187.036	0.00154493	0.346656	0.00445666	0.996444	0.997801	HAS3	tdp43kd|control
ENSG00000103047	658.526	-1.21744	0.33634	-3.61967	0.000294976	0.00246346	TANGO6	tdp43kd|control
ENSG00000103051	2297.13	0.0349877	0.143394	0.243997	0.807233	0.881407	COG4	tdp43kd|control
ENSG00000103056	1351.3	0.241682	0.237339	1.0183	0.308536	0.476916	SMPD3	tdp43kd|control
ENSG00000103061	775.123	-0.197185	0.314214	-0.627549	0.530299	0.680088	SLC7A6OS	tdp43kd|control
ENSG00000103064	2172.6	-0.105361	0.242167	-0.435078	0.663505	0.78243	SLC7A6	tdp43kd|control
ENSG00000103066	324.694	-0.0395617	0.183047	-0.216129	0.828888	0.895094	PLA2G15	tdp43kd|control
ENSG00000103067	0.839684	2.19362	1.46956	1.49271	0.135514		ESRP2	tdp43kd|control
ENSG00000103089	0.830956	1.38387	1.73879	0.79588	0.426102		FA2H	tdp43kd|control
ENSG00000103091	1107.55	-0.420469	0.247773	-1.69699	0.0896982	0.204028	WDR59	tdp43kd|control
ENSG00000103111	2345.61	0.557459	0.220184	2.53179	0.0113481	0.0443527	MON1B	tdp43kd|control
ENSG00000103121	728.699	-0.0315382	0.0858258	-0.367467	0.713271	0.818208	CMC2	tdp43kd|control
ENSG00000103126	828.038	-0.940658	0.158386	-5.939	2.86757e-09	1.29969e-07	AXIN1	tdp43kd|control
ENSG00000103145	889.679	1.00537	0.489844	2.05242			HCFC1R1	tdp43kd|control
ENSG00000103148	825.29	-0.817783	0.160646	-5.0906	3.56934e-07	8.76353e-06	NPRL3	tdp43kd|control
ENSG00000103150	205.563	1.13036	0.327261	3.45399	0.000552352	0.00410517	MLYCD	tdp43kd|control
ENSG00000103152	249.224	0.334992	0.251183	1.33366	0.182317	0.334043	MPG	tdp43kd|control
ENSG00000103154	427.89	0.747631	0.272236	2.74626	0.00602794	0.027273	NECAB2	tdp43kd|control
ENSG00000103160	5651.81	0.126665	0.172771	0.73314	0.463473	0.624093	HSDL1	tdp43kd|control
ENSG00000103168	579.482	-0.519902	0.13625	-3.81578	0.000135752	0.00129784	TAF1C	tdp43kd|control
ENSG00000103174	63.3658	-0.151705	0.26798	-0.566106	0.571322	0.713646	NAGPA	tdp43kd|control
ENSG00000103175	5.21192	-0.314186	0.639326	-0.491433	0.62312	0.753214	WFDC1	tdp43kd|control
ENSG00000103184	37.1106	1.476	0.482115	3.06152	0.00220214	0.0123946	SEC14L5	tdp43kd|control
ENSG00000103187	6299.37	0.30047	0.0841301	3.57149	0.00035496	0.00287667	COTL1	tdp43kd|control
ENSG00000103194	4552.08	-0.269732	0.228821	-1.17879	0.238483	0.400706	USP10	tdp43kd|control
ENSG00000103196	97.0793	1.23934	0.260823	4.75166	2.01754e-06	3.8107e-05	CRISPLD2	tdp43kd|control
ENSG00000103197	2776.16	0.0510776	0.129216	0.395287	0.692631	0.80313	TSC2	tdp43kd|control
ENSG00000103199	392.725	0.523483	0.341967	1.5308	0.125818	0.258382	ZNF500	tdp43kd|control
ENSG00000103200	0							tdp43kd|control
ENSG00000103202	820.6	-0.143403	0.146914	-0.976102	0.329014	0.497813	NME4	tdp43kd|control
ENSG00000103222	1072.28	-0.747094	0.145798	-5.12416	2.98872e-07	7.47383e-06	ABCC1	tdp43kd|control
ENSG00000103226	276.132	-0.206941	0.283172	-0.730796	0.464904	0.625263	NOMO3	tdp43kd|control
ENSG00000103227	422.964	-0.908304	0.153071	-5.93386	2.95902e-09	1.33592e-07	LMF1	tdp43kd|control
ENSG00000103241	22.3863	-0.34006	0.252683	-1.3458	0.178368	0.328807	FOXF1	tdp43kd|control
ENSG00000103245	382.905	-0.0117406	0.171681	-0.0683861	0.945478	0.967788	CIAO3	tdp43kd|control
ENSG00000103248	360.399	-0.315358	0.12631	-2.4967	0.0125354	0.0478902	MTHFSD	tdp43kd|control
ENSG00000103249	1393.23	-0.239614	0.111851	-2.14227	0.0321716	0.0974622	CLCN7	tdp43kd|control
ENSG00000103253	241.793	0.731776	0.366171	1.99845	0.0456674	0.125716	HAGHL	tdp43kd|control
ENSG00000103254	172.259	1.03172	0.532068	1.93908	0.0524918	0.138849	ANTKMT	tdp43kd|control
ENSG00000103257	8646.79	0.729442	0.396563	1.83941	0.065855	0.16401	SLC7A5	tdp43kd|control
ENSG00000103260	964.502	1.347	0.501131	2.68792	0.00718994	0.0313456	METRN	tdp43kd|control
ENSG00000103264	1554.84	0.524378	0.189249	2.77083	0.00559136	0.0257537	FBXO31	tdp43kd|control
ENSG00000103266	1263.55	0.539016	0.337626	1.59649	0.11038	0.235931	STUB1	tdp43kd|control
ENSG00000103269	25.5139	-0.0513275	0.33375	-0.15379	0.877775	0.925996	RHBDL1	tdp43kd|control
ENSG00000103274	510.865	-0.465218	0.120525	-3.85992	0.000113425	0.00112414	NUBP1	tdp43kd|control
ENSG00000103275	4429.9	-0.272649	0.135926	-2.00586	0.0448711	0.124025	UBE2I	tdp43kd|control
ENSG00000103310	0						ZP2	tdp43kd|control
ENSG00000103313	2.24798	0.708993	1.07098	0.662005	0.507968	0.661362	MEFV	tdp43kd|control
ENSG00000103316	72.3193	0.253148	0.36538	0.692835	0.488413	0.645013	CRYM	tdp43kd|control
ENSG00000103319	874.853	-0.255714	0.192526	-1.3282	0.184111	0.336274	EEF2K	tdp43kd|control
ENSG00000103326	269.998	-0.57788	0.236306	-2.44547	0.0144664	0.0534242	CAPN15	tdp43kd|control
ENSG00000103335	154.01	-1.07656	0.289531	-3.71828	0.000200586	0.00179655	PIEZO1	tdp43kd|control
ENSG00000103342	8265.75	0.0377956	0.2341	0.161451	0.871738	0.922483	GSPT1	tdp43kd|control
ENSG00000103343	524.668	-0.343501	0.196377	-1.74919	0.0802577	0.188454	ZNF174	tdp43kd|control
ENSG00000103351	1762.49	-0.225909	0.135305	-1.66963	0.0949922	0.212208	CLUAP1	tdp43kd|control
ENSG00000103353	4282.06	-0.103578	0.233686	-0.443237	0.657594	0.778531	UBFD1	tdp43kd|control
ENSG00000103355	0.95665	0.538341	1.50291	0.358198	0.720195		PRSS33	tdp43kd|control
ENSG00000103356	1163.71	-0.751631	0.132664	-5.66566	1.46459e-08	5.60087e-07	EARS2	tdp43kd|control
ENSG00000103363	2866.85	1.19726	0.500519	2.39203			ELOB	tdp43kd|control
ENSG00000103365	1287.31	0.0489985	0.280906	0.17443	0.861528	0.916201	GGA2	tdp43kd|control
ENSG00000103375	3.40632	-2.12087	0.841597	-2.52005	0.0117337	0.04547	AQP8	tdp43kd|control
ENSG00000103381	430.255	-0.610554	0.187664	-3.25344	0.00114016	0.00734548	CPPED1	tdp43kd|control
ENSG00000103404	2100.9	0.27447	0.168367	1.63019	0.103061	0.224684	USP31	tdp43kd|control
ENSG00000103415	963.348	0.945984	0.119368	7.92492	2.28291e-15	3.27654e-13	HMOX2	tdp43kd|control
ENSG00000103423	1503.06	0.249107	0.0986292	2.52569	0.011547	0.0449037	DNAJA3	tdp43kd|control
ENSG00000103426	18.5155	-1.49848	0.5197	-2.88335	0.00393472	0.019666	CORO7-PAM16	tdp43kd|control
ENSG00000103429	2466.83	-0.151897	0.0971866	-1.56295	0.118065	0.247131	BFAR	tdp43kd|control
ENSG00000103449	4086.04	-0.502185	0.263338	-1.907	0.0565204	0.146587	SALL1	tdp43kd|control
ENSG00000103460	4029.28	-0.41369	0.221625	-1.86662	0.0619549	0.156902	TOX3	tdp43kd|control
ENSG00000103472	7.37878	0.867651	0.76075	1.14052	0.25407	0.417748	RRN3P2	tdp43kd|control
ENSG00000103479	2887.71	-0.435424	0.148024	-2.94158	0.00326542	0.0168833	RBL2	tdp43kd|control
ENSG00000103485	2735.99	0.769783	0.430552	1.7879			QPRT	tdp43kd|control
ENSG00000103489	1914.34	-0.747101	0.307557	-2.42915	0.0151343	0.0553455	XYLT1	tdp43kd|control
ENSG00000103490	1.52917	1.11013	1.8171	0.610935	0.541243	0.689596	PYCARD	tdp43kd|control
ENSG00000103494	968.259	0.140689	0.218559	0.643709	0.519764	0.67113	RPGRIP1L	tdp43kd|control
ENSG00000103495	7617.91	-0.560631	0.079066	-7.09067	1.3346e-12	1.26142e-10	MAZ	tdp43kd|control
ENSG00000103496	568.733	-0.0997234	0.254888	-0.391243	0.695617	0.805468	STX4	tdp43kd|control
ENSG00000103502	969.075	0.0794565	0.0811041	0.979686	0.327241	0.495842	CDIPT	tdp43kd|control
ENSG00000103507	530.901	-0.302666	0.195376	-1.54915	0.121347	0.251997	BCKDK	tdp43kd|control
ENSG00000103510	1048.31	-0.321011	0.105183	-3.05193	0.00227373	0.0127083	KAT8	tdp43kd|control
ENSG00000103512	4308.85	0.182999	0.113939	1.60611	0.108249	0.232787	NOMO1	tdp43kd|control
ENSG00000103522	1.22853	0.995638	1.39073	0.71591	0.474047	0.633015	IL21R	tdp43kd|control
ENSG00000103528	468.249	-0.0986316	0.330501	-0.29843	0.765375	0.85425	SYT17	tdp43kd|control
ENSG00000103534	0.0682163	-0.345753	3.11654	-0.110941	0.911663		TMC5	tdp43kd|control
ENSG00000103540	3046.95	0.419694	0.206457	2.03283	0.0420693	0.118421	CCP110	tdp43kd|control
ENSG00000103544	1904.38	-0.685673	0.144634	-4.74075	2.12926e-06	3.99253e-05	VPS35L	tdp43kd|control
ENSG00000103546	3.6693	3.01841	1.01977	2.9599	0.00307735	0.0161479	SLC6A2	tdp43kd|control
ENSG00000103549	4906.85	-0.394424	0.151872	-2.59708	0.009402	0.0383385	RNF40	tdp43kd|control
ENSG00000103550	4265.94	1.47081	0.658791	2.23259			KNOP1	tdp43kd|control
ENSG00000103569	0						AQP9	tdp43kd|control
ENSG00000103591	2128.22	0.0423072	0.123882	0.341512	0.732718	0.831686	AAGAB	tdp43kd|control
ENSG00000103599	198.053	0.547302	0.262197	2.08737	0.0368546	0.107909	IQCH	tdp43kd|control
ENSG00000103642	489.319	0.239175	0.216533	1.10457	0.269348	0.4343	LACTB	tdp43kd|control
ENSG00000103647	4284.93	0.028158	0.218425	0.128913	0.897426	0.93818	CORO2B	tdp43kd|control
ENSG00000103653	1648.37	-0.188249	0.0707436	-2.661	0.00779091	0.0332562	CSK	tdp43kd|control
ENSG00000103657	7006.31	0.0739184	0.328649	0.224916	0.822045	0.890733	HERC1	tdp43kd|control
ENSG00000103671	885.4	-0.333617	0.100778	-3.31041	0.000931608	0.00624771	TRIP4	tdp43kd|control
ENSG00000103707	315.015	0.367081	0.128689	2.85246	0.0043382	0.0212352	MTFMT	tdp43kd|control
ENSG00000103710	1.2311	-0.260599	2.15828	-0.120744	0.903894	0.941862	RASL12	tdp43kd|control
ENSG00000103723	1751.15	0.345309	0.184138	1.87528	0.0607547	0.154603	AP3B2	tdp43kd|control
ENSG00000103740	29.3911	-0.494331	0.523171	-0.944874	0.344723	0.514544	ACSBG1	tdp43kd|control
ENSG00000103742	762.08	-0.476591	0.133545	-3.56878	0.000358654	0.00289631	IGDCC4	tdp43kd|control
ENSG00000103769	7402.24	0.118498	0.272101	0.435493	0.663204	0.782397	RAB11A	tdp43kd|control
ENSG00000103811	147.777	1.01153	0.22334	4.5291	5.92341e-06	9.46783e-05	CTSH	tdp43kd|control
ENSG00000103832	1.29362	3.16096	1.6032	1.97166	0.0486486	0.132017	GOLGA8UP	tdp43kd|control
ENSG00000103852	512.128	-0.176454	0.182283	-0.968019	0.333035	0.502191	TTC23	tdp43kd|control
ENSG00000103855	1971.32	-0.381823	0.0868504	-4.39632	1.101e-05	0.000159896	CD276	tdp43kd|control
ENSG00000103876	351.279	1.86357	0.479365	3.88757	0.000101253	0.00102135	FAH	tdp43kd|control
ENSG00000103888	34.1393	0.145089	0.445866	0.32541	0.744871	0.840476	CEMIP	tdp43kd|control
ENSG00000103932	1025.09	-0.331866	0.174805	-1.8985	0.0576307	0.148523	RPAP1	tdp43kd|control
ENSG00000103942	1059.28	0.537478	0.225593	2.38251	0.0171949	0.0608986	HOMER2	tdp43kd|control
ENSG00000103966	279.822	0.520153	0.126495	4.11203	3.92189e-05	0.00046477	EHD4	tdp43kd|control
ENSG00000103978	2079.95	-0.455133	0.192332	-2.36639	0.0179625	0.0630027	TMEM87A	tdp43kd|control
ENSG00000103994	5732.02	0.30971	0.370739	0.835386	0.403501	0.570924	ZNF106	tdp43kd|control
ENSG00000103995	290.291	0.55784	0.430528	1.29571	0.195076	0.349624	CEP152	tdp43kd|control
ENSG00000104043	10.5695	-0.022658	0.690961	-0.032792	0.97384	0.985481	ATP8B4	tdp43kd|control
ENSG00000104044	14.3797	1.26454	0.395491	3.19738	0.0013868	0.00858937	OCA2	tdp43kd|control
ENSG00000104047	505.588	-0.467149	0.16351	-2.85701	0.00427659	0.021	DTWD1	tdp43kd|control
ENSG00000104055	0						TGM5	tdp43kd|control
ENSG00000104059	351.574	0.415327	0.147863	2.80887	0.00497159	0.0235859	FAM189A1	tdp43kd|control
ENSG00000104064	886.616	-0.216855	0.192966	-1.1238	0.261099	0.425337	GABPB1	tdp43kd|control
ENSG00000104067	4010.93	-0.340611	0.219913	-1.54884	0.12142	0.252078	TJP1	tdp43kd|control
ENSG00000104081	841.934	0.173772	0.124584	1.39482	0.163069	0.308857	BMF	tdp43kd|control
ENSG00000104093	4725.62	-0.134594	0.232672	-0.578471	0.562946	0.70744	DMXL2	tdp43kd|control
ENSG00000104112	7520.47	0.480005	0.0929179	5.1659	2.39283e-07	6.17489e-06	SCG3	tdp43kd|control
ENSG00000104129	355.711	-0.786494	0.153607	-5.12016	3.05277e-07	7.59958e-06	DNAJC17	tdp43kd|control
ENSG00000104131	7825.43	1.41034	0.592747	2.37932			EIF3J	tdp43kd|control
ENSG00000104133	2027.5	-0.47934	0.174423	-2.74814	0.00599338	0.0271853	SPG11	tdp43kd|control
ENSG00000104140	25.5725	-0.132795	0.325493	-0.407982	0.683287	0.796466	RHOV	tdp43kd|control
ENSG00000104142	944.856	0.0947549	0.167791	0.564719	0.572265	0.714478	VPS18	tdp43kd|control
ENSG00000104147	100.562	0.326036	0.196119	1.66244	0.0964238	0.214664	OIP5	tdp43kd|control
ENSG00000104154	539.304	0.22899	0.206361	1.10966	0.267145	0.431726	SLC30A4	tdp43kd|control
ENSG00000104164	4756.7	0.0806403	0.183837	0.438652	0.660914	0.780792	BLOC1S6	tdp43kd|control
ENSG00000104177	5838.77	-0.192398	0.115492	-1.6659	0.0957324	0.213513	MYEF2	tdp43kd|control
ENSG00000104205	80.5545	-0.623379	0.561529	-1.11015	0.266936	0.431518	SGK3	tdp43kd|control
ENSG00000104213	44.0145	0.877148	0.357468	2.45378	0.0141364	0.0525223	PDGFRL	tdp43kd|control
ENSG00000104218	1446.62	1.32099	0.541267	2.44055			CSPP1	tdp43kd|control
ENSG00000104219	2739.57	-0.376273	0.208155	-1.80766	0.0706593	0.172306	ZDHHC2	tdp43kd|control
ENSG00000104221	500.345	-0.364987	0.144384	-2.52789	0.0114751	0.0447065	BRF2	tdp43kd|control
ENSG00000104228	936.612	-0.035475	0.0966881	-0.366901	0.713693	0.818429	TRIM35	tdp43kd|control
ENSG00000104231	671.467	-0.637198	0.139037	-4.58293	4.58498e-06	7.63648e-05	ZFAND1	tdp43kd|control
ENSG00000104237	0.13493	-0.0355533	3.11654	-0.0114079	0.990898		RP1	tdp43kd|control
ENSG00000104267	442.554	-2.09676	0.326216	-6.42752	1.297e-10	8.27095e-09	CA2	tdp43kd|control
ENSG00000104290	10869.4	-0.196107	0.229055	-0.856157	0.391911	0.560949	FZD3	tdp43kd|control
ENSG00000104299	481.346	0.0381645	0.146884	0.259827	0.794997	0.873888	INTS9	tdp43kd|control
ENSG00000104312	257.656	-0.506534	0.247769	-2.04439	0.0409155	0.116285	RIPK2	tdp43kd|control
ENSG00000104313	325.344	0.488011	0.31693	1.53981	0.123608	0.255137	EYA1	tdp43kd|control
ENSG00000104320	1606.69	-0.344599	0.168386	-2.04648	0.0407088	0.115945	NBN	tdp43kd|control
ENSG00000104321	17.2062	1.13949	0.559543	2.03647	0.0417035	0.117875	TRPA1	tdp43kd|control
ENSG00000104324	49.6195	-1.10418	0.265808	-4.15405	3.26637e-05	0.000398042	CPQ	tdp43kd|control
ENSG00000104325	820.512	-0.246003	0.235094	-1.0464	0.295376	0.462633	DECR1	tdp43kd|control
ENSG00000104327	45.505	1.10272	0.295496	3.73177	0.000190141	0.00171488	CALB1	tdp43kd|control
ENSG00000104331	7279.03	-0.154977	0.141916	-1.09204	0.274817	0.440371	BPNT2	tdp43kd|control
ENSG00000104332	1573.79	0.8809	0.169209	5.206	1.92954e-07	5.11559e-06	SFRP1	tdp43kd|control
ENSG00000104341	7769.57	-0.264403	0.181616	-1.45584	0.145437	0.284906	LAPTM4B	tdp43kd|control
ENSG00000104343	2162.3	0.138654	0.238587	0.581147	0.561141	0.705936	UBE2W	tdp43kd|control
ENSG00000104356	462.618	0.540314	0.180049	3.00092	0.00269161	0.0145305	POP1	tdp43kd|control
ENSG00000104361	127.628	0.576827	0.443315	1.30117	0.193201	0.347149	NIPAL2	tdp43kd|control
ENSG00000104365	441.95	-0.0782702	0.184556	-0.424101	0.671492	0.788279	IKBKB	tdp43kd|control
ENSG00000104368	281.465	-1.45635	0.469418	-3.10245	0.00191923	0.0111574	PLAT	tdp43kd|control
ENSG00000104369	105.569	0.83557	0.348333	2.39877	0.0164503	0.0589255	JPH1	tdp43kd|control
ENSG00000104371	0.19011	0.61698	3.11654	0.197969	0.843069		DKK4	tdp43kd|control
ENSG00000104375	145.731	-0.709714	0.276761	-2.56436	0.0103367	0.0411715	STK3	tdp43kd|control
ENSG00000104381	4695.95	-0.103201	0.225159	-0.458347	0.646703	0.770977	GDAP1	tdp43kd|control
ENSG00000104388	5997.22	0.317043	0.149825	2.1161	0.0343367	0.102498	RAB2A	tdp43kd|control
ENSG00000104408	14756	0.238316	0.523227	0.455474	0.648768	0.772258	EIF3E	tdp43kd|control
ENSG00000104412	1067.71	-0.45303	0.225848	-2.00591	0.044866	0.124025	EMC2	tdp43kd|control
ENSG00000104413	1.17447	1.1752	1.20094	0.978568	0.327794	0.496452	ESRP1	tdp43kd|control
ENSG00000104415	0.267466	0.124584	2.89528	0.0430301	0.965678		CCN4	tdp43kd|control
ENSG00000104419	343.242	0.720419	0.29187	2.46829	0.0135761	0.05097	NDRG1	tdp43kd|control
ENSG00000104427	1740.07	0.24274	0.224688	1.08035	0.279988	0.445706	ZC2HC1A	tdp43kd|control
ENSG00000104432	1.27493	-1.08451	1.2944	-0.837848	0.402116	0.569507	IL7	tdp43kd|control
ENSG00000104435	23869.8	-3.29299	0.10622	-31.0016	5.1364e-211	1.19426e-206	STMN2	tdp43kd|control
ENSG00000104442	2292.85	-0.093631	0.168697	-0.555026	0.578877	0.720198	ARMC1	tdp43kd|control
ENSG00000104447	774.133	0.0584303	0.364384	0.160353	0.872603	0.922799	TRPS1	tdp43kd|control
ENSG00000104450	65.6125	0.266586	0.250541	1.06404	0.28731	0.453827	SPAG1	tdp43kd|control
ENSG00000104472	204.694	-0.380129	0.145887	-2.60565	0.00917009	0.037623	CHRAC1	tdp43kd|control
ENSG00000104490	7059.84	-0.314648	0.143979	-2.18537	0.0288618	0.0900637	NCALD	tdp43kd|control
ENSG00000104497	287.767	-0.929099	0.335762	-2.76714	0.00565507	0.0260008	SNX16	tdp43kd|control
ENSG00000104499	0						GML	tdp43kd|control
ENSG00000104517	8136.88	-0.25295	0.114225	-2.21448	0.0267955	0.0850889	UBR5	tdp43kd|control
ENSG00000104518	17.7842	2.19064	0.724173	3.02502	0.00248617	0.013656	GSDMD	tdp43kd|control
ENSG00000104522	661.883	0.75063	0.27947	2.68591	0.00723325	0.0314709	GFUS	tdp43kd|control
ENSG00000104524	92.2956	1.57263	0.3781	4.1593	3.19218e-05	0.000390845	PYCR3	tdp43kd|control
ENSG00000104529	5988.58	0.515407	0.511068	1.00849	0.31322	0.482009	EEF1D	tdp43kd|control
ENSG00000104537	0.140731	1.09693	3.11654	0.351969	0.724861		ANXA13	tdp43kd|control
ENSG00000104549	4938.63	-0.664341	0.108541	-6.12066	9.319e-10	4.83652e-08	SQLE	tdp43kd|control
ENSG00000104611	6.22344	0.783016	0.611213	1.28109	0.200164	0.355458	SH2D4A	tdp43kd|control
ENSG00000104613	1114.06	-0.352472	0.131964	-2.67098	0.00756308	0.0325222	INTS10	tdp43kd|control
ENSG00000104626	758.889	-0.306729	0.166749	-1.83946	0.0658479	0.16401	ERI1	tdp43kd|control
ENSG00000104635	1872.95	-0.152333	0.203271	-0.749411	0.453609	0.615574	SLC39A14	tdp43kd|control
ENSG00000104643	5424.1	0.365797	0.196701	1.85966	0.0629334	0.158654	MTMR9	tdp43kd|control
ENSG00000104660	4473.66	-0.537619	0.241484	-2.22631	0.0259932	0.0832398	LEPROTL1	tdp43kd|control
ENSG00000104671	1318.8	-0.862671	0.175096	-4.92686	8.35633e-07	1.81244e-05	DCTN6	tdp43kd|control
ENSG00000104679	966.644	-0.053217	0.142612	-0.373158	0.709031	0.814952	R3HCC1	tdp43kd|control
ENSG00000104687	1610.27	-0.345251	0.0815236	-4.23499	2.28564e-05	0.000296725	GSR	tdp43kd|control
ENSG00000104689	3.01492	0.643365	0.84222	0.763891	0.444932	0.60708	TNFRSF10A	tdp43kd|control
ENSG00000104691	233.552	-0.0790856	0.270966	-0.291865	0.770389	0.857715	UBXN8	tdp43kd|control
ENSG00000104695	5472.73	-0.384336	0.0989575	-3.88385	0.000102816	0.00103578	PPP2CB	tdp43kd|control
ENSG00000104714	960.12	1.34582	0.411647	3.26937			ERICH1	tdp43kd|control
ENSG00000104722	231473	2.96103	0.96863	3.05693			NEFM	tdp43kd|control
ENSG00000104723	3178.6	0.0102824	0.226225	0.0454523	0.963747	0.979581	TUSC3	tdp43kd|control
ENSG00000104728	892.86	-0.837351	0.142728	-5.86675	4.44428e-09	1.89952e-07	ARHGEF10	tdp43kd|control
ENSG00000104731	722.464	0.0671814	0.131015	0.512775	0.608109	0.742526	KLHDC4	tdp43kd|control
ENSG00000104738	2906.69	0.549744	0.301835	1.82134	0.0685553	0.168568	MCM4	tdp43kd|control
ENSG00000104755	0						ADAM2	tdp43kd|control
ENSG00000104756	771.605	0.100196	0.172088	0.582236	0.560408	0.705471	KCTD9	tdp43kd|control
ENSG00000104760	5.96962	-0.883339	0.658211	-1.34203	0.179586	0.330292	FGL1	tdp43kd|control
ENSG00000104763	3755	0.247185	0.243327	1.01586	0.309698	0.478139	ASAH1	tdp43kd|control
ENSG00000104765	8275.71	-0.00794046	0.0806353	-0.0984737	0.921556	0.953502	BNIP3L	tdp43kd|control
ENSG00000104774	729.846	-0.00426326	0.302867	-0.0140763	0.988769	0.993169	MAN2B1	tdp43kd|control
ENSG00000104783	2.32714	1.19036	1.31762	0.903415	0.366306	0.536598	KCNN4	tdp43kd|control
ENSG00000104804	0.305634	-1.1664	2.82135	-0.41342	0.679299		TULP2	tdp43kd|control
ENSG00000104805	1594.89	-0.149317	0.129664	-1.15157	0.249496	0.412445	NUCB1	tdp43kd|control
ENSG00000104808	23.0871	1.26542	0.672709	1.88108	0.0599604	0.153152	DHDH	tdp43kd|control
ENSG00000104812	884.067	0.0124412	0.165267	0.0752792	0.939993	0.964764	GYS1	tdp43kd|control
ENSG00000104814	38.5	1.28493	0.357802	3.59118	0.000329187	0.00270075	MAP4K1	tdp43kd|control
ENSG00000104818	0						CGB2	tdp43kd|control
ENSG00000104823	1303.56	0.303053	0.102761	2.94911	0.00318688	0.0165694	ECH1	tdp43kd|control
ENSG00000104824	5928.66	-0.196582	0.176966	-1.11084	0.266636	0.431153	HNRNPL	tdp43kd|control
ENSG00000104825	772.825	0.941701	0.563613	1.67083			NFKBIB	tdp43kd|control
ENSG00000104826	0.296252	2.00621	3.07638	0.652134	0.514315		LHB	tdp43kd|control
ENSG00000104827	0						CGB3	tdp43kd|control
ENSG00000104833	2523.63	-0.343846	0.197612	-1.74001	0.0818577	0.190996	TUBB4A	tdp43kd|control
ENSG00000104835	259.877	0.0941609	0.320432	0.293856	0.768868	0.856709	SARS2	tdp43kd|control
ENSG00000104848	2.01228	1.39565	1.24901	1.11741	0.263821	0.427868	KCNA7	tdp43kd|control
ENSG00000104852	2527.91	-0.467262	0.106713	-4.37869	1.19392e-05	0.000171463	SNRNP70	tdp43kd|control
ENSG00000104853	3222.77	-0.0206353	0.0905418	-0.227909	0.819717	0.889552	CLPTM1	tdp43kd|control
ENSG00000104856	32.0425	0.0616068	0.514517	0.119737	0.904691	0.942554	RELB	tdp43kd|control
ENSG00000104859	676.05	-0.620754	0.200818	-3.09112	0.00199401	0.0114477	CLASRP	tdp43kd|control
ENSG00000104863	178.367	0.902245	0.262771	3.43358	0.000595667	0.00437594	LIN7B	tdp43kd|control
ENSG00000104866	821.915	0.135409	0.110345	1.22714	0.219771	0.378455	PPP1R37	tdp43kd|control
ENSG00000104870	152.93	-0.172913	0.235241	-0.735045	0.462312	0.623252	FCGRT	tdp43kd|control
ENSG00000104872	1001.71	0.424754	0.322864	1.31558	0.188314	0.340883	PIH1D1	tdp43kd|control
ENSG00000104879	1.13941	0.246323	1.5223	0.16181	0.871455		CKM	tdp43kd|control
ENSG00000104880	1708.17	-0.350804	0.18414	-1.9051	0.0567676	0.147064	ARHGEF18	tdp43kd|control
ENSG00000104881	55.5879	1.14134	0.532862	2.1419	0.0322014	0.0975271	PPP1R13L	tdp43kd|control
ENSG00000104883	24.1967	1.61772	0.574421	2.81626	0.00485858	0.0231727	PEX11G	tdp43kd|control
ENSG00000104884	1563.88	-0.114746	0.193818	-0.592031	0.55383	0.700247	ERCC2	tdp43kd|control
ENSG00000104885	1498.04	-0.459979	0.166943	-2.75531	0.00586364	0.0267272	DOT1L	tdp43kd|control
ENSG00000104886	852.424	0.534565	0.270004	1.97984	0.0477214	0.130176	PLEKHJ1	tdp43kd|control
ENSG00000104888	480.051	1.30776	0.206614	6.32947	2.46006e-10	1.48183e-08	SLC17A7	tdp43kd|control
ENSG00000104889	407.722	0.379281	0.248546	1.526	0.12701	0.259956	RNASEH2A	tdp43kd|control
ENSG00000104892	25.5098	1.65029	0.416419	3.96306	7.39964e-05	0.000789175	KLC3	tdp43kd|control
ENSG00000104894	1.5161	-1.94695	2.06658	-0.942112	0.346135	0.515943	CD37	tdp43kd|control
ENSG00000104897	1870.06	-0.58356	0.12519	-4.66139	3.14079e-06	5.56604e-05	SF3A2	tdp43kd|control
ENSG00000104899	68.3724	0.558374	0.327828	1.70325	0.0885212	0.202146	AMH	tdp43kd|control
ENSG00000104901	12.3753	0.64002	0.611447	1.04673	0.295224	0.462519	DKKL1	tdp43kd|control
ENSG00000104903	3.52308	0.654104	1.07207	0.610134	0.541773	0.68998	LYL1	tdp43kd|control
ENSG00000104904	6947.88	-0.147792	0.120531	-1.22617	0.220134	0.378831	OAZ1	tdp43kd|control
ENSG00000104907	679.461	-0.483529	0.168741	-2.86551	0.00416343	0.0205784	TRMT1	tdp43kd|control
ENSG00000104915	322.38	0.032442	0.295736	0.109699	0.912648	0.947532	STX10	tdp43kd|control
ENSG00000104918	0						RETN	tdp43kd|control
ENSG00000104921	0						FCER2	tdp43kd|control
ENSG00000104936	1195.27	0.219535	0.126748	1.73205	0.0832639	0.193423	DMPK	tdp43kd|control
ENSG00000104938	0.131098	1.09693	3.11654	0.351969	0.724861		CLEC4M	tdp43kd|control
ENSG00000104941	0.663648	1.3447	1.53034	0.878695	0.379567		RSPH6A	tdp43kd|control
ENSG00000104946	818.547	-0.253338	0.0717499	-3.53084	0.000414242	0.00324732	TBC1D17	tdp43kd|control
ENSG00000104951	5.49804	-2.09202	0.839611	-2.49165	0.0127151	0.0484337	IL4I1	tdp43kd|control
ENSG00000104953	11.972	0.220695	0.438294	0.503533	0.61459	0.74679	TLE6	tdp43kd|control
ENSG00000104957	511.882	-0.642447	0.174332	-3.6852	0.000228526	0.0019983	YJU2B	tdp43kd|control
ENSG00000104960	4190.2	0.126242	0.332429	0.379755	0.704127	0.811684	PTOV1	tdp43kd|control
ENSG00000104964	6896.57	-0.0636908	0.122894	-0.51826	0.604277	0.739705	TLE5	tdp43kd|control
ENSG00000104967	5744.17	0.0440067	0.19575	0.224811	0.822126	0.890739	NOVA2	tdp43kd|control
ENSG00000104969	2732.14	0.0262151	0.0601953	0.435501	0.663199	0.782397	SGTA	tdp43kd|control
ENSG00000104970	0.15102	1.09693	3.11654	0.351969	0.724861		KIR3DX1	tdp43kd|control
ENSG00000104972	0.257996	1.85474	3.08242	0.601718	0.547362		LILRB1	tdp43kd|control
ENSG00000104973	867.84	0.143479	0.0949259	1.51148	0.130666	0.264968	MED25	tdp43kd|control
ENSG00000104974	0						LILRA1	tdp43kd|control
ENSG00000104976	363.222	-0.303123	0.140786	-2.15307	0.0313129	0.0954826	SNAPC2	tdp43kd|control
ENSG00000104979	893.869	-0.0307037	0.214885	-0.142884	0.886382	0.931197	C19orf53	tdp43kd|control
ENSG00000104980	1063.48	-0.156864	0.143033	-1.09669	0.272776	0.438006	TIMM44	tdp43kd|control
ENSG00000104983	33.5254	0.0019294	0.454544	0.0042447	0.996613	0.997804	CCDC61	tdp43kd|control
ENSG00000104998	161.598	0.545948	0.378612	1.44197	0.14931	0.290075	IL27RA	tdp43kd|control
ENSG00000105011	139.762	1.25597	0.228792	5.48957	4.02908e-08	1.35376e-06	ASF1B	tdp43kd|control
ENSG00000105048	446.725	1.98778	0.471056	4.21984			TNNT1	tdp43kd|control
ENSG00000105053	861.669	-0.151031	0.094079	-1.60536	0.108414	0.232986	VRK3	tdp43kd|control
ENSG00000105058	2608.24	0.292649	0.174836	1.67385	0.0941596	0.210803	FAM32A	tdp43kd|control
ENSG00000105063	1545.22	-0.394373	0.093974	-4.19661	2.70937e-05	0.000341996	PPP6R1	tdp43kd|control
ENSG00000105072	210.806	0.237014	0.18363	1.29072	0.196802	0.351474	C19orf44	tdp43kd|control
ENSG00000105085	263.848	-0.313896	0.0984556	-3.1882	0.00143161	0.00883398	MED26	tdp43kd|control
ENSG00000105088	2771.34	-0.246278	0.101793	-2.4194	0.015546	0.0564868	OLFM2	tdp43kd|control
ENSG00000105122	0.693282	1.74904	1.78405	0.980379	0.326899		RASAL3	tdp43kd|control
ENSG00000105127	1117.62	0.351823	0.39405	0.892837	0.371944	0.541215	AKAP8	tdp43kd|control
ENSG00000105131	7.26694	0.886745	0.610696	1.45202	0.146495	0.286121	EPHX3	tdp43kd|control
ENSG00000105135	906	-0.102476	0.142815	-0.717546	0.473037	0.632113	ILVBL	tdp43kd|control
ENSG00000105136	695.398	0.228977	0.266902	0.857906	0.390944	0.560134	ZNF419	tdp43kd|control
ENSG00000105137	129.303	-0.662174	0.205716	-3.21887	0.00128696	0.00807642	SYDE1	tdp43kd|control
ENSG00000105141	0						CASP14	tdp43kd|control
ENSG00000105143	477.702	0.552279	0.143843	3.83947	0.000123302	0.00120357	SLC1A6	tdp43kd|control
ENSG00000105146	8.63957	-0.0117567	0.603582	-0.0194782	0.98446	0.990938	AURKC	tdp43kd|control
ENSG00000105171	680.871	-0.209842	0.188284	-1.1145	0.265065	0.42936	POP4	tdp43kd|control
ENSG00000105173	133.097	1.34265	0.21985	6.1071	1.01458e-09	5.23061e-08	CCNE1	tdp43kd|control
ENSG00000105176	3091.78	-0.172537	0.198095	-0.870981	0.383764	0.552948	URI1	tdp43kd|control
ENSG00000105185	1015.33	0.27323	0.0983548	2.778	0.00546946	0.0253176	PDCD5	tdp43kd|control
ENSG00000105186	688.973	-0.324159	0.237327	-1.36588	0.171978	0.32074	ANKRD27	tdp43kd|control
ENSG00000105193	8268.16	-0.242437	0.202052	-1.19987	0.230189	0.391351	RPS16	tdp43kd|control
ENSG00000105197	1848.98	0.152857	0.300725	0.508294	0.611247	0.744687	TIMM50	tdp43kd|control
ENSG00000105198	0						LGALS13	tdp43kd|control
ENSG00000105202	2284.36	0.0700013	0.270875	0.258426	0.796078	0.874456	FBL	tdp43kd|control
ENSG00000105204	393.48	0.332442	0.211656	1.57067	0.116259	0.24465	DYRK1B	tdp43kd|control
ENSG00000105205	0.126764	0.129911	3.11654	0.0416843	0.96675		CLC	tdp43kd|control
ENSG00000105219	9.23981	0.377712	0.577613	0.653919	0.513164	0.665491	CCNP	tdp43kd|control
ENSG00000105220	6273.04	0.0381726	0.143341	0.266306	0.790003	0.870704	GPI	tdp43kd|control
ENSG00000105221	1567.83	-0.0861947	0.21876	-0.394016	0.693569	0.803938	AKT2	tdp43kd|control
ENSG00000105223	6597.81	0.241518	0.0875616	2.75827	0.00581084	0.0265438	PLD3	tdp43kd|control
ENSG00000105227	150.494	0.865535	0.266626	3.24625	0.00116936	0.00750035	PRX	tdp43kd|control
ENSG00000105229	1293.92	0.224907	0.25288	0.889384	0.373797	0.542892	PIAS4	tdp43kd|control
ENSG00000105245	744.019	-0.0204681	0.1041	-0.196621	0.844124	0.905585	NUMBL	tdp43kd|control
ENSG00000105246	0						EBI3	tdp43kd|control
ENSG00000105248	499.052	-0.322111	0.174054	-1.85063	0.0642222	0.160926	YJU2	tdp43kd|control
ENSG00000105251	297.196	-0.0942915	0.178658	-0.527776	0.597655	0.734694	SHD	tdp43kd|control
ENSG00000105254	2931.11	0.452806	0.244334	1.85323	0.0638497	0.160407	TBCB	tdp43kd|control
ENSG00000105255	1355.77	0.0177466	0.140928	0.125927	0.89979	0.939384	FSD1	tdp43kd|control
ENSG00000105258	566.098	0.482259	0.247265	1.95037	0.0511319	0.13651	POLR2I	tdp43kd|control
ENSG00000105261	0.0653069	-0.345753	3.11654	-0.110941	0.911663		OVOL3	tdp43kd|control
ENSG00000105270	7525.64	-0.30542	0.0974517	-3.13407	0.00172402	0.010218	CLIP3	tdp43kd|control
ENSG00000105278	118.575	0.327381	0.246171	1.3299	0.183553	0.335517	ZFR2	tdp43kd|control
ENSG00000105281	2517.07	0.922886	0.330608	2.79148	0.0052468	0.0245756	SLC1A5	tdp43kd|control
ENSG00000105287	616.13	-0.424357	0.190901	-2.22292	0.0262212	0.0837569	PRKD2	tdp43kd|control
ENSG00000105289	32.9048	1.32839	0.509639	2.60653	0.00914647	0.0375533	TJP3	tdp43kd|control
ENSG00000105290	9919.1	0.267771	0.11977	2.23572	0.0253703	0.0819059	APLP1	tdp43kd|control
ENSG00000105298	541.933	0.0418373	0.217603	0.192265	0.847535	0.907736	CACTIN	tdp43kd|control
ENSG00000105321	352.19	-0.484549	0.195333	-2.48064	0.0131148	0.0495904	CCDC9	tdp43kd|control
ENSG00000105323	8984.35	-0.213127	0.110581	-1.92733	0.0539388	0.141614	HNRNPUL1	tdp43kd|control
ENSG00000105325	1638.73	-0.191293	0.113011	-1.6927	0.0905126	0.205278	FZR1	tdp43kd|control
ENSG00000105327	304.175	0.502487	0.222334	2.26006	0.0238177	0.0781382	BBC3	tdp43kd|control
ENSG00000105329	182.948	0.0965593	0.171268	0.563789	0.572898	0.714892	TGFB1	tdp43kd|control
ENSG00000105339	322.55	0.7707	0.27027	2.85159	0.00435006	0.0212667	DENND3	tdp43kd|control
ENSG00000105341	1301.94	-0.459154	0.131813	-3.48336	0.000495159	0.0037624	DMAC2	tdp43kd|control
ENSG00000105352	0						CEACAM4	tdp43kd|control
ENSG00000105355	1455.75	0.893055	0.484145	1.8446	0.0650956	0.162589	PLIN3	tdp43kd|control
ENSG00000105357	221.244	0.804635	0.307579	2.61603	0.00889581	0.0368168	MYH14	tdp43kd|control
ENSG00000105364	489.545	0.236112	0.217827	1.08394	0.278391	0.444027	MRPL4	tdp43kd|control
ENSG00000105366	0.266565	0.570816	2.88395	0.197929	0.843101		SIGLEC8	tdp43kd|control
ENSG00000105369	4.67175	-1.3817	0.806018	-1.71423	0.0864872	0.198825	CD79A	tdp43kd|control
ENSG00000105370	0						LIM2	tdp43kd|control
ENSG00000105371	0						ICAM4	tdp43kd|control
ENSG00000105372	10898.1	-0.127266	0.34909	-0.364564	0.715437	0.819803	RPS19	tdp43kd|control
ENSG00000105373	4147.12	-0.462607	0.286653	-1.61382	0.106566	0.230278	NOP53	tdp43kd|control
ENSG00000105374	0						NKG7	tdp43kd|control
ENSG00000105376	59.9782	1.14526	0.244003	4.69364	2.68386e-06	4.85622e-05	ICAM5	tdp43kd|control
ENSG00000105379	2924.11	0.960049	0.457322	2.09928	0.035792	0.105613	ETFB	tdp43kd|control
ENSG00000105383	0.0635226	-0.345753	3.11654	-0.110941	0.911663		CD33	tdp43kd|control
ENSG00000105388	0						CEACAM5	tdp43kd|control
ENSG00000105392	2.2604	0.927065	1.41494	0.655195	0.512342	0.66482	CRX	tdp43kd|control
ENSG00000105393	1272.74	0.242759	0.285202	0.851181	0.394669	0.562696	BABAM1	tdp43kd|control
ENSG00000105397	398.156	0.169852	0.278982	0.608827	0.542639	0.690694	TYK2	tdp43kd|control
ENSG00000105398	0.136433	-0.830138	3.11623	-0.266392	0.789937		SULT2A1	tdp43kd|control
ENSG00000105401	2046.78	0.243252	0.070451	3.45278	0.000554836	0.00412157	CDC37	tdp43kd|control
ENSG00000105402	1749.96	0.336061	0.0722592	4.65077	3.30695e-06	5.81618e-05	NAPA	tdp43kd|control
ENSG00000105404	834.954	0.61898	0.349737	1.76984	0.0767532	0.182627	RABAC1	tdp43kd|control
ENSG00000105409	26840.7	0.249978	0.223916	1.11639	0.264255	0.428405	ATP1A3	tdp43kd|control
ENSG00000105419	2775.5	0.486756	0.323796	1.50328	0.132766	0.267801	MEIS3	tdp43kd|control
ENSG00000105426	15272.5	-0.130653	0.116191	-1.12447	0.260815	0.425022	PTPRS	tdp43kd|control
ENSG00000105427	17.507	2.71002	0.761107	3.56063	0.000369973	0.00296429	CNFN	tdp43kd|control
ENSG00000105428	0.471061	1.26654	1.82024	0.695813	0.486546		ZNRF4	tdp43kd|control
ENSG00000105429	5889.14	0.70444	0.188906	3.72906	0.000192198	0.00173142	MEGF8	tdp43kd|control
ENSG00000105438	4602.24	-0.341313	0.123508	-2.7635	0.00571857	0.0262409	KDELR1	tdp43kd|control
ENSG00000105443	3269.64	-0.90159	0.170059	-5.30163	1.1477e-07	3.29855e-06	CYTH2	tdp43kd|control
ENSG00000105447	695.552	0.277846	0.30213	0.919624	0.357769	0.528192	GRWD1	tdp43kd|control
ENSG00000105464	962.315	-0.504558	0.133442	-3.78111	0.000156132	0.00145676	GRIN2D	tdp43kd|control
ENSG00000105467	0.727153	0.671781	1.5218	0.441438	0.658896		SYNGR4	tdp43kd|control
ENSG00000105472	115.009	1.3898	0.343294	4.04842	5.15642e-05	0.000586556	CLEC11A	tdp43kd|control
ENSG00000105479	8.74451	1.05485	0.485227	2.17393	0.0297105	0.0919837	ODAD1	tdp43kd|control
ENSG00000105483	979.403	-0.269954	0.0958044	-2.81776	0.00483599	0.0230972	CARD8	tdp43kd|control
ENSG00000105486	610.654	0.118677	0.167468	0.708654	0.47854	0.636747	LIG1	tdp43kd|control
ENSG00000105492	0						SIGLEC6	tdp43kd|control
ENSG00000105497	504.459	-0.82113	0.31714	-2.58917	0.00962076	0.038998	ZNF175	tdp43kd|control
ENSG00000105499	177.824	-0.340914	0.223761	-1.52357	0.127617	0.260764	PLA2G4C	tdp43kd|control
ENSG00000105501	0						SIGLEC5	tdp43kd|control
ENSG00000105507	0.065762	0.616032	3.11654	0.197665	0.843307		CABP5	tdp43kd|control
ENSG00000105509	3.02197	0.56405	0.951694	0.59268	0.553395	0.70006	HAS1	tdp43kd|control
ENSG00000105514	1160.09	0.0810195	0.11839	0.684346	0.493757	0.64951	RAB3D	tdp43kd|control
ENSG00000105516	95.6338	-0.345431	0.181877	-1.89926	0.0575309	0.148348	DBP	tdp43kd|control
ENSG00000105518	561.027	0.522997	0.349211	1.49765	0.134224	0.269572	TMEM205	tdp43kd|control
ENSG00000105519	27.6078	1.3152	0.521023	2.52426	0.0115943	0.0450348	CAPS	tdp43kd|control
ENSG00000105520	1815.32	-0.392878	0.0688036	-5.71014	1.12881e-08	4.45604e-07	PLPPR2	tdp43kd|control
ENSG00000105523	16.4157	2.41512	0.876299	2.75605			FAM83E	tdp43kd|control
ENSG00000105538	15.2276	2.01963	0.796974	2.53412	0.0112729	0.0440665	RASIP1	tdp43kd|control
ENSG00000105549	0.745375	-0.0202599	2.07244	-0.00977591	0.9922		THEG	tdp43kd|control
ENSG00000105550	6.74832	4.28154	0.903947	4.73649	2.17454e-06	4.05938e-05	FGF21	tdp43kd|control
ENSG00000105552	319.114	0.991358	0.299892	3.30572	0.000947331	0.00633124	BCAT2	tdp43kd|control
ENSG00000105556	743.931	-0.846167	0.160893	-5.25919	1.44691e-07	4.00026e-06	MIER2	tdp43kd|control
ENSG00000105559	154.888	0.298096	0.56626	0.52643	0.598589	0.73555	PLEKHA4	tdp43kd|control
ENSG00000105568	10363.3	0.245816	0.346576	0.709269	0.478158	0.636458	PPP2R1A	tdp43kd|control
ENSG00000105576	6403.34	-0.0541976	0.0782754	-0.692397	0.488688	0.645266	TNPO2	tdp43kd|control
ENSG00000105583	1406.8	-0.139625	0.136533	-1.02265	0.306475	0.474487	WDR83OS	tdp43kd|control
ENSG00000105605	4095.56	-0.0742523	0.223208	-0.33266	0.739391	0.836573	CACNG7	tdp43kd|control
ENSG00000105607	261.094	-0.0107156	0.133891	-0.0800323	0.936212	0.9622	GCDH	tdp43kd|control
ENSG00000105609	0.436331	1.02468	2.16994	0.472215	0.636774		LILRB5	tdp43kd|control
ENSG00000105610	8.65103	1.31657	0.837305	1.57239	0.11586	0.24401	KLF1	tdp43kd|control
ENSG00000105612	478.648	-0.529956	0.202256	-2.62023	0.00878712	0.0364773	DNASE2	tdp43kd|control
ENSG00000105613	2652.98	-0.672275	0.134168	-5.01069	5.42353e-07	1.25725e-05	MAST1	tdp43kd|control
ENSG00000105617	231.78	-0.0464231	0.21714	-0.213793	0.830709	0.896362	LENG1	tdp43kd|control
ENSG00000105618	1226.65	-0.0361458	0.200262	-0.180493	0.856766	0.91301	PRPF31	tdp43kd|control
ENSG00000105619	636.509	1.18082	0.500628	2.35868	0.0183402	0.0639116	TFPT	tdp43kd|control
ENSG00000105639	36.5471	1.83983	0.624208	2.94746	0.00320401	0.0166472	JAK3	tdp43kd|control
ENSG00000105640	13592.2	-0.338067	0.231745	-1.45879	0.144623	0.283799	RPL18A	tdp43kd|control
ENSG00000105641	9.12316	0.232169	0.974967	0.23813	0.81178	0.884373	SLC5A5	tdp43kd|control
ENSG00000105642	706.993	0.400599	0.180194	2.22315	0.0262056	0.0837418	KCNN1	tdp43kd|control
ENSG00000105643	10.2615	0.760967	0.411516	1.84918	0.0644315	0.161324	ARRDC2	tdp43kd|control
ENSG00000105647	2883.3	-0.269396	0.136015	-1.98064	0.0476312	0.13	PIK3R2	tdp43kd|control
ENSG00000105649	4227.85	0.279587	0.11893	2.35086	0.01873	0.0649891	RAB3A	tdp43kd|control
ENSG00000105650	70.9603	2.49094	0.632853	3.93605			PDE4C	tdp43kd|control
ENSG00000105655	1831.04	0.330187	0.27926	1.18236	0.237061	0.399182	ISYNA1	tdp43kd|control
ENSG00000105656	256.768	0.26531	0.131724	2.01413	0.0439961	0.122202	ELL	tdp43kd|control
ENSG00000105662	1382.21	-0.295054	0.169689	-1.7388	0.0820706	0.191377	CRTC1	tdp43kd|control
ENSG00000105664	0.75819	1.53516	1.74269	0.880911	0.378366		COMP	tdp43kd|control
ENSG00000105668	0.934453	0.799676	1.60551	0.498083	0.618426		UPK1A	tdp43kd|control
ENSG00000105669	1380.99	0.293878	0.271479	1.0825	0.279028	0.444606	COPE	tdp43kd|control
ENSG00000105671	1250.65	0.28549	0.225726	1.26477	0.205955	0.362675	DDX49	tdp43kd|control
ENSG00000105672	12.6039	-1.94254	0.463055	-4.19505	2.72812e-05	0.000344176	ETV2	tdp43kd|control
ENSG00000105675	4.3874	2.79922	1.11308	2.51483	0.0119089	0.0460424	ATP4A	tdp43kd|control
ENSG00000105676	596.171	0.0292358	0.115655	0.252785	0.800435	0.87717	ARMC6	tdp43kd|control
ENSG00000105677	881.535	-0.0292852	0.253895	-0.115344	0.908173	0.944665	TMEM147	tdp43kd|control
ENSG00000105679	0.396339	-1.82438	3.08191	-0.591964	0.553875		GAPDHS	tdp43kd|control
ENSG00000105694	0						ELOCP28	tdp43kd|control
ENSG00000105695	0						MAG	tdp43kd|control
ENSG00000105696	2335.87	0.345543	0.0947773	3.64584	0.000266524	0.00227244	TMEM59L	tdp43kd|control
ENSG00000105697	0.136433	-0.830138	3.11623	-0.266392	0.789937		HAMP	tdp43kd|control
ENSG00000105698	1985.99	-0.226519	0.0727505	-3.11364	0.00184794	0.0108174	USF2	tdp43kd|control
ENSG00000105699	22.9178	0.72344	0.546262	1.32435	0.185388	0.337652	LSR	tdp43kd|control
ENSG00000105700	1000.78	-0.418038	0.13647	-3.06323	0.00218964	0.0123511	KXD1	tdp43kd|control
ENSG00000105701	4729.56	0.435114	0.262169	1.65967	0.0969816	0.215493	FKBP8	tdp43kd|control
ENSG00000105705	1001.73	-0.470698	0.0869841	-5.41131	6.25654e-08	1.95001e-06	SUGP1	tdp43kd|control
ENSG00000105707	0.953583	2.35883	1.46145	1.61403	0.10652		HPN	tdp43kd|control
ENSG00000105708	591.677	-0.26976	0.155459	-1.73525	0.0826965	0.192414	ZNF14	tdp43kd|control
ENSG00000105711	41.377	0.0675067	0.257149	0.26252	0.792921	0.872595	SCN1B	tdp43kd|control
ENSG00000105717	89.0636	0.00584031	0.334554	0.017457	0.986072	0.99196	PBX4	tdp43kd|control
ENSG00000105722	622.235	-0.03573	0.222779	-0.160383	0.872579	0.922799	ERF	tdp43kd|control
ENSG00000105723	2173.38	-0.478895	0.122552	-3.90769	9.3181e-05	0.000955691	GSK3A	tdp43kd|control
ENSG00000105726	933.016	-0.428936	0.171846	-2.49605	0.0125585	0.0479626	ATP13A1	tdp43kd|control
ENSG00000105732	365.327	-0.42312	0.109819	-3.85288	0.000116734	0.00114862	ZNF574	tdp43kd|control
ENSG00000105737	2142.56	-0.0563175	0.0773758	-0.727845	0.466709	0.626524	GRIK5	tdp43kd|control
ENSG00000105738	1027.56	-0.687128	0.285649	-2.40549	0.0161506	0.0580936	SIPA1L3	tdp43kd|control
ENSG00000105750	249.568	-1.12681	0.140852	-7.99995	1.24465e-15	1.84328e-13	ZNF85	tdp43kd|control
ENSG00000105755	115.986	0.223965	0.168896	1.32606	0.184821	0.336963	ETHE1	tdp43kd|control
ENSG00000105767	4511.86	-0.165394	0.076877	-2.15141	0.0314442	0.0957992	CADM4	tdp43kd|control
ENSG00000105771	635.35	0.0216496	0.115445	0.187532	0.851244	0.90978	SMG9	tdp43kd|control
ENSG00000105778	4138.69	-0.537015	0.233533	-2.29952	0.0214754	0.0722089	AVL9	tdp43kd|control
ENSG00000105784	1143.18	0.265439	0.310971	0.853583	0.393336	0.561933	RUNDC3B	tdp43kd|control
ENSG00000105792	28.9121	-0.147396	0.478266	-0.308188	0.757939	0.849416	CFAP69	tdp43kd|control
ENSG00000105793	1147.35	-0.129405	0.162985	-0.79397	0.427213	0.592017	GTPBP10	tdp43kd|control
ENSG00000105808	1457.24	-0.615322	0.171342	-3.59119	0.000329171	0.00270075	RASA4	tdp43kd|control
ENSG00000105810	4237.4	-0.349959	0.271499	-1.28898	0.197403	0.352349	CDK6	tdp43kd|control
ENSG00000105819	2155.02	-0.27444	0.161646	-1.69779	0.0895472	0.203824	PMPCB	tdp43kd|control
ENSG00000105821	1245.82	1.03209	0.510478	2.0218			DNAJC2	tdp43kd|control
ENSG00000105825	244.227	-3.70262	0.480492	-7.7059	1.29928e-14	1.6508e-12	TFPI2	tdp43kd|control
ENSG00000105829	532.082	-0.388901	0.159935	-2.43163	0.0150312	0.0550465	BET1	tdp43kd|control
ENSG00000105835	1972.76	-0.498776	0.246553	-2.023	0.0430736	0.120301	NAMPT	tdp43kd|control
ENSG00000105849	1462.14	1.78729	0.65735	2.71893			POLR1F	tdp43kd|control
ENSG00000105851	0.736803	-0.335569	1.78644	-0.187842	0.851001		PIK3CG	tdp43kd|control
ENSG00000105852	0.47402	1.67459	2.13015	0.786139	0.431786		PON3	tdp43kd|control
ENSG00000105854	3746.75	-1.08295	0.224	-4.83461	1.33407e-06	2.70431e-05	PON2	tdp43kd|control
ENSG00000105855	11900.5	-0.888013	0.28178	-3.15144	0.0016247	0.00977132	ITGB8	tdp43kd|control
ENSG00000105856	712.765	-0.212919	0.171258	-1.24326	0.213772	0.371953	HBP1	tdp43kd|control
ENSG00000105865	409.868	-0.639043	0.222557	-2.87136	0.00408707	0.0202749	DUS4L	tdp43kd|control
ENSG00000105866	1030.31	-0.346387	0.180676	-1.91717	0.055216	0.144202	SP4	tdp43kd|control
ENSG00000105875	323.595	-0.117624	0.185194	-0.63514	0.525337	0.675973	WDR91	tdp43kd|control
ENSG00000105877	7.498	2.38745	1.04853	2.27696	0.0227887	0.0755325	DNAH11	tdp43kd|control
ENSG00000105879	1936.6	-0.00487642	0.111852	-0.0435969	0.965226	0.980363	CBLL1	tdp43kd|control
ENSG00000105880	39.3968	4.73443	0.544071	8.70186	3.26497e-18	7.16168e-16	DLX5	tdp43kd|control
ENSG00000105887	9698.07	-0.0658756	0.163717	-0.402374	0.687409	0.799387	MTPN	tdp43kd|control
ENSG00000105889	25.2232	1.06161	0.335547	3.16383	0.00155706	0.00946209	STEAP1B	tdp43kd|control
ENSG00000105894	13704.2	0.414522	0.320632	1.29283	0.19607	0.350659	PTN	tdp43kd|control
ENSG00000105926	905.934	0.203187	0.183054	1.10998	0.267008	0.431593	PALS2	tdp43kd|control
ENSG00000105928	653.809	-0.0886602	0.120097	-0.738237	0.460371	0.621571	GSDME	tdp43kd|control
ENSG00000105929	3.88494	-0.412333	0.981846	-0.419957	0.674517	0.790292	ATP6V0A4	tdp43kd|control
ENSG00000105939	1057.14	0.737162	0.134506	5.48053	4.24065e-08	1.40655e-06	ZC3HAV1	tdp43kd|control
ENSG00000105948	372.787	0.310401	0.29024	1.06946	0.284861	0.451065	TTC26	tdp43kd|control
ENSG00000105953	1999.63	-0.344372	0.0934827	-3.68381	0.000229775	0.00200619	OGDH	tdp43kd|control
ENSG00000105954	0						NPVF	tdp43kd|control
ENSG00000105963	790.487	0.433796	0.120856	3.58935	0.000331498	0.00271587	ADAP1	tdp43kd|control
ENSG00000105967	0.344235	1.20602	3.10113	0.388897	0.697353		TFEC	tdp43kd|control
ENSG00000105968	10463.9	0.0602136	0.16159	0.372631	0.709423	0.81512	H2AZ2	tdp43kd|control
ENSG00000105971	233.018	0.623682	0.403784	1.54459	0.122445	0.253559	CAV2	tdp43kd|control
ENSG00000105974	99.0607	-0.0470044	0.421989	-0.111388	0.911309	0.946735	CAV1	tdp43kd|control
ENSG00000105976	319.455	-0.0692076	0.327358	-0.211412	0.832566	0.897381	MET	tdp43kd|control
ENSG00000105982	72.9838	0.443239	0.382317	1.15935	0.246313	0.409395	RNF32	tdp43kd|control
ENSG00000105983	4106.35	-0.185698	0.322582	-0.57566	0.564845	0.708756	LMBR1	tdp43kd|control
ENSG00000105988	0						NHP2P1	tdp43kd|control
ENSG00000105989	0.138945	0.131558	3.11654	0.0422128	0.966329		WNT2	tdp43kd|control
ENSG00000105991	25.2411	1.19857	0.36305	3.3014	0.000962023	0.00639817	HOXA1	tdp43kd|control
ENSG00000105993	6284.52	-0.701313	0.168072	-4.17269	3.0103e-05	0.000371707	DNAJB6	tdp43kd|control
ENSG00000105996	169.223	0.909728	0.18585	4.89496	9.83258e-07	2.07834e-05	HOXA2	tdp43kd|control
ENSG00000105997	181.381	2.0128	0.191517	10.5098	7.78643e-26	4.41566e-23	HOXA3	tdp43kd|control
ENSG00000106003	783.785	-0.157823	0.260216	-0.606505	0.544179	0.69201	LFNG	tdp43kd|control
ENSG00000106004	44.5768	1.92628	0.310125	6.21129	5.25525e-10	2.91623e-08	HOXA5	tdp43kd|control
ENSG00000106006	4.09974	0.291813	0.60241	0.484409	0.628096	0.757108	HOXA6	tdp43kd|control
ENSG00000106009	365.281	-0.34608	0.190641	-1.81535	0.0694703	0.17017	BRAT1	tdp43kd|control
ENSG00000106012	2050.52	-0.55281	0.121054	-4.56663	4.95639e-06	8.12129e-05	IQCE	tdp43kd|control
ENSG00000106013	58.6419	-0.52279	0.339088	-1.54175	0.123134	0.25444	ANKRD7	tdp43kd|control
ENSG00000106018	144.78	-0.93213	0.218187	-4.27217	1.93581e-05	0.00025705	VIPR2	tdp43kd|control
ENSG00000106025	740.734	-0.372331	0.220729	-1.68683	0.091637	0.207081	TSPAN12	tdp43kd|control
ENSG00000106028	1895.63	0.0603301	0.138757	0.43479	0.663715	0.782598	SSBP1	tdp43kd|control
ENSG00000106031	1.77992	4.43918	1.20043	3.69799	0.000217313	0.00191247	HOXA13	tdp43kd|control
ENSG00000106034	3.21657	3.29708	1.25279	2.63179	0.0084936	0.0355124	CPED1	tdp43kd|control
ENSG00000106038	2.21831	1.5942	0.843528	1.88992	0.0587682	0.150736	EVX1	tdp43kd|control
ENSG00000106049	390.728	0.236503	0.124214	1.904	0.0569108	0.147279	HIBADH	tdp43kd|control
ENSG00000106052	6538.68	-0.351477	0.0956974	-3.67279	0.000239913	0.00207987	TAX1BP1	tdp43kd|control
ENSG00000106066	225.528	0.987096	0.135152	7.3036	2.80167e-13	2.96098e-11	CPVL	tdp43kd|control
ENSG00000106069	1780.74	-0.443619	0.234735	-1.88987	0.0587754	0.150738	CHN2	tdp43kd|control
ENSG00000106070	3832.56	-0.222275	0.165521	-1.34288	0.17931	0.329933	GRB10	tdp43kd|control
ENSG00000106077	81.0447	0.406801	0.272175	1.49463	0.135011	0.270744	ABHD11	tdp43kd|control
ENSG00000106078	189.27	0.22395	0.204364	1.09584	0.273149	0.438514	COBL	tdp43kd|control
ENSG00000106080	755.517	0.354515	0.163828	2.16394	0.0304686	0.0937052	FKBP14	tdp43kd|control
ENSG00000106086	3909.29	0.751973	0.154711	4.86049	1.17098e-06	2.43675e-05	PLEKHA8	tdp43kd|control
ENSG00000106089	607.723	0.270581	0.184434	1.46709	0.142352	0.280755	STX1A	tdp43kd|control
ENSG00000106100	52.6596	-0.626443	0.319407	-1.96127	0.049848	0.13426	NOD1	tdp43kd|control
ENSG00000106105	11290.4	0.422577	0.229255	1.84326	0.0652905	0.162883	GARS1	tdp43kd|control
ENSG00000106113	93.4407	1.55936	0.356558	4.37338	1.22339e-05	0.000175047	CRHR2	tdp43kd|control
ENSG00000106123	612.014	0.665647	0.528652	1.25914	0.20798	0.364938	EPHB6	tdp43kd|control
ENSG00000106125	139.687	-0.166032	0.214399	-0.774407	0.43869	0.601818	MINDY4	tdp43kd|control
ENSG00000106128	17.645	-0.872153	0.390824	-2.23157	0.0256431	0.0824622	GHRHR	tdp43kd|control
ENSG00000106133	178.65	0.732147	0.296306	2.47092	0.0134766	0.0506621	NSUN5P2	tdp43kd|control
ENSG00000106144	1203.79	-0.2896	0.0638197	-4.53778	5.6849e-06	9.14106e-05	CASP2	tdp43kd|control
ENSG00000106153	1.16347	-3.51444	1.83764	-1.91248	0.0558146	0.145308	CHCHD2	tdp43kd|control
ENSG00000106178	0						CCL24	tdp43kd|control
ENSG00000106211	792.047	0.0987428	0.48089	0.205333	0.837312	0.900895	HSPB1	tdp43kd|control
ENSG00000106236	1172.65	0.719678	0.130813	5.5016	3.76359e-08	1.27376e-06	NPTX2	tdp43kd|control
ENSG00000106244	4079.73	0.470492	0.230194	2.04389	0.040964	0.11638	PDAP1	tdp43kd|control
ENSG00000106245	1833.05	0.308673	0.214475	1.4392	0.150093	0.29094	BUD31	tdp43kd|control
ENSG00000106246	435.93	-0.274804	0.238721	-1.15115	0.249671	0.412571	PTCD1	tdp43kd|control
ENSG00000106258	65.9124	1.52859	0.346171	4.4157	1.00682e-05	0.000148069	CYP3A5	tdp43kd|control
ENSG00000106261	14843.8	1.18969	0.468951	2.53692			ZKSCAN1	tdp43kd|control
ENSG00000106263	3354.75	-0.198169	0.138913	-1.42657	0.153705	0.295623	EIF3B	tdp43kd|control
ENSG00000106266	554.188	0.262434	0.215534	1.2176	0.223376	0.382621	SNX8	tdp43kd|control
ENSG00000106268	195.47	0.726172	0.344502	2.10789	0.0350404	0.103972	NUDT1	tdp43kd|control
ENSG00000106278	33012.6	-1.11439	0.296673	-3.75629	0.000172453	0.001578	PTPRZ1	tdp43kd|control
ENSG00000106290	1465.4	-0.278987	0.15329	-1.81999	0.0687601	0.168975	TAF6	tdp43kd|control
ENSG00000106299	3258.7	0.190548	0.072548	2.62651	0.00862647	0.0359838	WASL	tdp43kd|control
ENSG00000106302	0.272102	1.04261	3.10205	0.336102	0.736794		HYAL4	tdp43kd|control
ENSG00000106304	0.514268	0.37766	2.6625	0.141844	0.887203		SPAM1	tdp43kd|control
ENSG00000106305	758.643	-0.346421	0.120429	-2.87655	0.00402045	0.0200042	AIMP2	tdp43kd|control
ENSG00000106327	65.6245	0.845659	0.375847	2.25001	0.0244485	0.0796283	TFR2	tdp43kd|control
ENSG00000106328	16.827	2.56187	0.909393	2.81712			FSCN3	tdp43kd|control
ENSG00000106330	361.477	0.181544	0.131908	1.37629	0.168732	0.31659	MOSPD3	tdp43kd|control
ENSG00000106331	0						PAX4	tdp43kd|control
ENSG00000106333	133.563	-0.1947	0.192147	-1.01329	0.310923	0.479491	PCOLCE	tdp43kd|control
ENSG00000106336	4.24136	1.04551	0.701101	1.49124	0.135897	0.271768	FBXO24	tdp43kd|control
ENSG00000106341	745.757	0.699462	0.169844	4.11826	3.81744e-05	0.000454244	PPP1R17	tdp43kd|control
ENSG00000106344	2439.14	1.27634	0.599977	2.12731	0.0333943	0.100291	RBM28	tdp43kd|control
ENSG00000106346	1826.23	0.603372	0.406238	1.48527	0.137473	0.274061	USP42	tdp43kd|control
ENSG00000106348	1021.13	0.213989	0.120114	1.78155	0.0748221	0.179439	IMPDH1	tdp43kd|control
ENSG00000106351	138.46	0.0515795	0.229323	0.224921	0.822041	0.890733	AGFG2	tdp43kd|control
ENSG00000106355	1295.41	0.12633	0.241088	0.523999	0.600279	0.73681	LSM5	tdp43kd|control
ENSG00000106366	6.2166	-1.10971	0.758008	-1.46398	0.1432	0.281854	SERPINE1	tdp43kd|control
ENSG00000106367	2354.97	0.570573	0.238574	2.3916	0.0167752	0.0597488	AP1S1	tdp43kd|control
ENSG00000106384	0.727183	0.634188	3.11654	0.203491	0.838751		MOGAT3	tdp43kd|control
ENSG00000106392	708.369	0.258643	0.195033	1.32615	0.184791	0.336963	C1GALT1	tdp43kd|control
ENSG00000106397	340.924	-1.03662	0.249282	-4.15843	3.20441e-05	0.000391518	PLOD3	tdp43kd|control
ENSG00000106399	435.064	0.368336	0.094747	3.88758	0.00010125	0.00102135	RPA3	tdp43kd|control
ENSG00000106400	1473.3	0.488824	0.327114	1.49435	0.135084	0.270777	ZNHIT1	tdp43kd|control
ENSG00000106404	119.276	-0.537084	0.148956	-3.60565	0.000311378	0.00257913	CLDN15	tdp43kd|control
ENSG00000106410	0						NOBOX	tdp43kd|control
ENSG00000106415	2447.13	0.175334	0.109107	1.60698	0.108058	0.232492	GLCCI1	tdp43kd|control
ENSG00000106436	0						MYL10	tdp43kd|control
ENSG00000106443	7442.15	0.916691	0.524892	1.74644			PHF14	tdp43kd|control
ENSG00000106459	784.647	0.291578	0.089147	3.27076	0.0010726	0.00697988	NRF1	tdp43kd|control
ENSG00000106460	5033.41	-0.501029	0.264062	-1.89739	0.0577764	0.148848	TMEM106B	tdp43kd|control
ENSG00000106462	1528.31	0.0570312	0.0759547	0.750858	0.452738	0.614657	EZH2	tdp43kd|control
ENSG00000106477	2228.91	-0.0958911	0.194182	-0.49382	0.621433	0.751845	CEP41	tdp43kd|control
ENSG00000106479	818.025	-0.29264	0.334752	-0.874199	0.38201	0.550999	ZNF862	tdp43kd|control
ENSG00000106483	7.34743	-0.096661	0.722939	-0.133706	0.893635	0.936026	SFRP4	tdp43kd|control
ENSG00000106484	5504.21	-1.03492	0.219281	-4.71958	2.36326e-06	4.35751e-05	MEST	tdp43kd|control
ENSG00000106511	147.821	3.20518	0.586189	5.46782	4.55592e-08	1.48153e-06	MEOX2	tdp43kd|control
ENSG00000106524	1445.45	-0.603499	0.209364	-2.88253	0.0039449	0.0196915	ANKMY2	tdp43kd|control
ENSG00000106526	3.39326	0.280499	1.33514	0.21009	0.833598	0.898146	ACTR3C	tdp43kd|control
ENSG00000106536	1613.65	0.335552	0.396257	0.846804	0.397105	0.565025	POU6F2	tdp43kd|control
ENSG00000106537	4181.5	-0.0983819	0.190596	-0.516179	0.605729	0.740785	TSPAN13	tdp43kd|control
ENSG00000106538	69.1548	-0.100134	0.465752	-0.214993	0.829772	0.895785	RARRES2	tdp43kd|control
ENSG00000106540	0							tdp43kd|control
ENSG00000106541	0						AGR2	tdp43kd|control
ENSG00000106546	217.085	0.341901	0.269468	1.2688	0.204512	0.360805	AHR	tdp43kd|control
ENSG00000106554	2081.01	-0.218768	0.208209	-1.05071	0.293392	0.460424	CHCHD3	tdp43kd|control
ENSG00000106560	0.783185	1.16447	2.15041	0.541511	0.588156		GIMAP2	tdp43kd|control
ENSG00000106565	53.0066	1.70177	0.32705	5.20341	1.95665e-07	5.17567e-06	TMEM176B	tdp43kd|control
ENSG00000106571	3611.01	-0.282997	0.201998	-1.40099	0.161218	0.306548	GLI3	tdp43kd|control
ENSG00000106588	3064.69	0.124933	0.120511	1.03669	0.299879	0.467403	PSMA2	tdp43kd|control
ENSG00000106591	668.093	0.262146	0.145175	1.80573	0.0709607	0.172928	MRPL32	tdp43kd|control
ENSG00000106603	1549.58	0.231843	0.0611734	3.78993	0.000150693	0.00141223	COA1	tdp43kd|control
ENSG00000106605	652.268	-0.186476	0.114466	-1.62909	0.103294	0.225024	BLVRA	tdp43kd|control
ENSG00000106608	883.51	-0.220735	0.146759	-1.50407	0.132563	0.267524	URGCP	tdp43kd|control
ENSG00000106609	2472.07	-0.0503607	0.115672	-0.435374	0.663291	0.782397	TMEM248	tdp43kd|control
ENSG00000106610	391.851	-0.650904	0.224621	-2.89778	0.00375813	0.0189298	STAG3L4	tdp43kd|control
ENSG00000106615	3087.9	-0.154494	0.112503	-1.37324	0.169677	0.317864	RHEB	tdp43kd|control
ENSG00000106617	609.43	-0.260687	0.146163	-1.78353	0.0745	0.178835	PRKAG2	tdp43kd|control
ENSG00000106624	1330.55	-0.316742	0.318119	-0.995671	0.31941	0.488464	AEBP1	tdp43kd|control
ENSG00000106628	1599.27	1.01026	0.516554	1.95577	0.0504923	0.135451	POLD2	tdp43kd|control
ENSG00000106631	1.54178	0.942162	1.29588	0.727042	0.467201	0.626742	MYL7	tdp43kd|control
ENSG00000106633	53.0118	0.456035	0.269088	1.69474	0.0901244	0.204697	GCK	tdp43kd|control
ENSG00000106635	812.827	-0.563138	0.194527	-2.89491	0.00379263	0.0190796	BCL7B	tdp43kd|control
ENSG00000106636	3983.12	0.0381726	0.0787891	0.484492	0.628037	0.757076	YKT6	tdp43kd|control
ENSG00000106638	725.348	0.0947062	0.18357	0.515912	0.605916	0.740896	TBL2	tdp43kd|control
ENSG00000106648	0.815452	-2.5731	1.72919	-1.48804	0.136742		GALNTL5	tdp43kd|control
ENSG00000106665	3861.74	0.0723091	0.0989126	0.731041	0.464754	0.625263	CLIP2	tdp43kd|control
ENSG00000106682	9502.98	-0.275342	0.14054	-1.95917	0.0500927	0.134695	EIF4H	tdp43kd|control
ENSG00000106683	2212.64	-0.161525	0.0725477	-2.22647	0.0259826	0.0832238	LIMK1	tdp43kd|control
ENSG00000106686	76.393	0.689049	0.284286	2.42378	0.0153597	0.0559851	SPATA6L	tdp43kd|control
ENSG00000106688	358.376	-0.0549971	0.277564	-0.198142	0.842934	0.904934	SLC1A1	tdp43kd|control
ENSG00000106689	88.2538	0.468036	0.292379	1.60078	0.109425	0.234535	LHX2	tdp43kd|control
ENSG00000106692	1559.36	0.339695	0.298379	1.13847	0.254926	0.418569	FKTN	tdp43kd|control
ENSG00000106701	2636.97	-0.184022	0.0582575	-3.15877	0.00158435	0.00959063	FSD1L	tdp43kd|control
ENSG00000106714	161.813	0.111708	0.21709	0.514571	0.606853	0.74166	CNTNAP3	tdp43kd|control
ENSG00000106723	8278.99	-0.547644	0.167893	-3.26186	0.00110685	0.00716063	SPIN1	tdp43kd|control
ENSG00000106733	208.001	1.02977	0.215475	4.77909	1.76094e-06	3.40913e-05	NMRK1	tdp43kd|control
ENSG00000106771	7068.74	0.619026	0.325697	1.90062	0.0573518	0.14811	TMEM245	tdp43kd|control
ENSG00000106772	749.032	-1.18456	0.317344	-3.73272	0.000189426	0.00171145	PRUNE2	tdp43kd|control
ENSG00000106780	4094.72	0.32334	0.0882562	3.66365	0.000248643	0.00214357	MEGF9	tdp43kd|control
ENSG00000106785	53.8217	1.46877	0.394921	3.71916	0.000199888	0.00179167	TRIM14	tdp43kd|control
ENSG00000106789	1769.55	2.32329	0.609761	3.81016			CORO2A	tdp43kd|control
ENSG00000106799	6560.07	0.0240783	0.200321	0.120198	0.904326	0.942216	TGFBR1	tdp43kd|control
ENSG00000106803	1227.4	0.0730234	0.0940328	0.776574	0.43741	0.600651	SEC61B	tdp43kd|control
ENSG00000106804	110.205	-0.18105	0.24764	-0.731103	0.464716	0.62526	C5	tdp43kd|control
ENSG00000106809	0.182727	-1.24658	3.10071	-0.402029	0.687662		OGN	tdp43kd|control
ENSG00000106819	0						ASPN	tdp43kd|control
ENSG00000106823	4.03596	0.108699	1.27591	0.0851934	0.932108	0.959637	ECM2	tdp43kd|control
ENSG00000106829	3580.04	0.487639	0.313328	1.55632	0.119631	0.249443	TLE4	tdp43kd|control
ENSG00000106852	31.8717	1.37782	0.375664	3.66768	0.00024476	0.00211322	LHX6	tdp43kd|control
ENSG00000106853	1403.46	0.202377	0.103214	1.96075	0.0499081	0.134338	PTGR1	tdp43kd|control
ENSG00000106868	288.493	-0.881191	0.158668	-5.55367	2.79731e-08	9.82481e-07	SUSD1	tdp43kd|control
ENSG00000106927	0.445243	-0.512806	2.73254	-0.187666	0.851138		AMBP	tdp43kd|control
ENSG00000106948	612.459	0.12561	0.296806	0.423207	0.672144	0.788777	AKNA	tdp43kd|control
ENSG00000106952	0.472995	0.640737	2.64158	0.242558	0.808347		TNFSF8	tdp43kd|control
ENSG00000106976	2962.14	-0.131257	0.157033	-0.835853	0.403238	0.570748	DNM1	tdp43kd|control
ENSG00000106991	10.0411	0.451007	0.676346	0.666828	0.504882	0.65857	ENG	tdp43kd|control
ENSG00000106992	1666.09	0.792373	0.352245	2.24949			AK1	tdp43kd|control
ENSG00000106993	1121.05	-0.147396	0.164506	-0.895992	0.370257	0.540059	CDC37L1	tdp43kd|control
ENSG00000107014	11.1143	0.918794	0.537464	1.7095	0.0873584	0.200096	RLN2	tdp43kd|control
ENSG00000107018	6.19743	0.316789	0.535868	0.59117	0.554407	0.700646	RLN1	tdp43kd|control
ENSG00000107020	471.474	0.150181	0.141177	1.06378	0.287428	0.453946	PLGRKT	tdp43kd|control
ENSG00000107021	1338.37	0.363969	0.112735	3.22853	0.00124429	0.00785743	TBC1D13	tdp43kd|control
ENSG00000107036	787.679	-0.247596	0.211882	-1.16855	0.242583	0.40534	RIC1	tdp43kd|control
ENSG00000107077	942.613	-0.149174	0.210401	-0.708997	0.478326	0.636573	KDM4C	tdp43kd|control
ENSG00000107099	4.11518	0.972689	0.985247	0.987254	0.323518	0.492424	DOCK8	tdp43kd|control
ENSG00000107104	442.199	-0.242445	0.148089	-1.63716	0.101598	0.222329	KANK1	tdp43kd|control
ENSG00000107105	9984.24	1.47637	0.237151	6.22543	4.80234e-10	2.69058e-08	ELAVL2	tdp43kd|control
ENSG00000107130	5317.81	0.629881	0.144495	4.35919	1.30545e-05	0.000184629	NCS1	tdp43kd|control
ENSG00000107140	926.557	-0.785429	0.103957	-7.55533	4.178e-14	5.00736e-12	TESK1	tdp43kd|control
ENSG00000107147	220.947	1.77454	0.547181	3.24307	0.00118251	0.00756177	KCNT1	tdp43kd|control
ENSG00000107159	1.61146	0.971212	1.283	0.756983	0.44906	0.611055	CA9	tdp43kd|control
ENSG00000107164	2963.19	-0.308266	0.182431	-1.68977	0.0910721	0.206245	FUBP3	tdp43kd|control
ENSG00000107165	8.08538	-0.0543327	0.705056	-0.0770616	0.938575	0.963947	TYRP1	tdp43kd|control
ENSG00000107175	1239.86	0.216787	0.162069	1.33762	0.181021	0.332353	CREB3	tdp43kd|control
ENSG00000107185	2233.19	0.00138308	0.0949564	0.0145654	0.988379	0.992905	RGP1	tdp43kd|control
ENSG00000107186	5576.71	-0.673763	0.230534	-2.92262	0.00347105	0.0177726	MPDZ	tdp43kd|control
ENSG00000107187	1.15684	1.13024	1.52532	0.740985	0.458702	0.620042	LHX3	tdp43kd|control
ENSG00000107201	63.549	0.180667	0.413846	0.436557	0.662433	0.781878	DDX58	tdp43kd|control
ENSG00000107223	3072.05	0.868238	0.315864	2.74877	0.00598197	0.0271442	EDF1	tdp43kd|control
ENSG00000107242	53.2005	0.743439	0.281771	2.63845	0.00832869	0.0349865	PIP5K1B	tdp43kd|control
ENSG00000107249	986.569	-0.485714	0.325271	-1.49326	0.135369	0.271099	GLIS3	tdp43kd|control
ENSG00000107262	1587.13	0.239282	0.11789	2.02971	0.0423858	0.118951	BAG1	tdp43kd|control
ENSG00000107263	4397.42	-0.540782	0.275734	-1.96125	0.0498501	0.13426	RAPGEF1	tdp43kd|control
ENSG00000107281	1075.78	0.166102	0.189876	0.874791	0.381688	0.550637	NPDC1	tdp43kd|control
ENSG00000107282	3933.74	0.474458	0.326359	1.45379	0.146004	0.285608	APBA1	tdp43kd|control
ENSG00000107290	4047.95	-0.26698	0.120079	-2.22337	0.0261911	0.0837072	SETX	tdp43kd|control
ENSG00000107295	1408.87	-0.153125	0.1516	-1.01006	0.312466	0.481168	SH3GL2	tdp43kd|control
ENSG00000107317	9.82893	-1.58008	0.444692	-3.5532	0.000380582	0.00303357	PTGDS	tdp43kd|control
ENSG00000107331	2039.89	-0.624715	0.161091	-3.87802	0.000105309	0.00105495	ABCA2	tdp43kd|control
ENSG00000107338	480.077	0.17959	0.134927	1.33101	0.183186	0.335031	SHB	tdp43kd|control
ENSG00000107341	6860.71	-0.161653	0.0914238	-1.76817	0.0770326	0.183071	UBE2R2	tdp43kd|control
ENSG00000107362	1220.96	0.225082	0.187938	1.19764	0.231057	0.392282	ABHD17B	tdp43kd|control
ENSG00000107371	518.698	-0.10557	0.256929	-0.410893	0.681151	0.794933	EXOSC3	tdp43kd|control
ENSG00000107372	6898.81	-0.104545	0.241758	-0.432437	0.665424	0.783977	ZFAND5	tdp43kd|control
ENSG00000107404	1344.83	-0.369824	0.131456	-2.81329	0.00490378	0.0233459	DVL1	tdp43kd|control
ENSG00000107438	835.213	0.867891	0.208302	4.16651	3.09299e-05	0.000380704	PDLIM1	tdp43kd|control
ENSG00000107443	2060.49	-0.522351	0.104937	-4.97774	6.433e-07	1.45076e-05	CCNJ	tdp43kd|control
ENSG00000107447	0.193867	0.608502	3.11652	0.19525	0.845197		DNTT	tdp43kd|control
ENSG00000107485	39.0449	1.47024	0.581309	2.5292	0.0114323	0.0445995	GATA3	tdp43kd|control
ENSG00000107518	2296.98	-0.283971	0.268934	-1.05591	0.291007	0.457924	ATRNL1	tdp43kd|control
ENSG00000107521	791.174	-0.230634	0.214767	-1.07388	0.282877	0.448861	HPS1	tdp43kd|control
ENSG00000107537	447.931	0.259146	0.192533	1.34599	0.178307	0.32878	PHYH	tdp43kd|control
ENSG00000107551	913.419	0.67091	0.290175	2.31208	0.020773	0.0704895	RASSF4	tdp43kd|control
ENSG00000107554	395.736	-0.636335	0.201772	-3.15373	0.001612	0.0097226	DNMBP	tdp43kd|control
ENSG00000107560	3305.61	1.57697	0.578175	2.7275	0.00638157	0.0285233	RAB11FIP2	tdp43kd|control
ENSG00000107562	80.3726	-0.593099	0.432388	-1.37168	0.170163	0.31842	CXCL12	tdp43kd|control
ENSG00000107566	693.472	-0.231279	0.199182	-1.16114	0.245584	0.40865	ERLIN1	tdp43kd|control
ENSG00000107581	17009.4	0.133817	0.42655	0.313721	0.753733	0.846785	EIF3A	tdp43kd|control
ENSG00000107593	7.54991	-1.19887	0.988948	-1.21227	0.225411	0.385313	PKD2L1	tdp43kd|control
ENSG00000107611	1350.03	1.28383	0.463294	2.7711	0.00558676	0.0257427	CUBN	tdp43kd|control
ENSG00000107614	658.671	-0.613425	0.329405	-1.86222	0.0625714	0.157947	TRDMT1	tdp43kd|control
ENSG00000107625	1683.22	-0.0999055	0.120924	-0.826182	0.408701	0.575642	DDX50	tdp43kd|control
ENSG00000107643	6878.05	-0.315794	0.236752	-1.33386	0.182249	0.333949	MAPK8	tdp43kd|control
ENSG00000107651	1581.07	-0.140758	0.160157	-0.878878	0.379467	0.548451	SEC23IP	tdp43kd|control
ENSG00000107669	2365.83	-0.664373	0.160016	-4.15191	3.2971e-05	0.000400737	ATE1	tdp43kd|control
ENSG00000107672	544.727	-0.831548	0.134684	-6.17406	6.65602e-10	3.60744e-08	NSMCE4A	tdp43kd|control
ENSG00000107679	1431.36	-0.170024	0.233713	-0.727489	0.466927	0.626613	PLEKHA1	tdp43kd|control
ENSG00000107719	575.468	0.606323	0.227143	2.66934	0.00759998	0.0326449	PALD1	tdp43kd|control
ENSG00000107731	4004.02	1.97758	0.391809	5.0473	4.48103e-07	1.0697e-05	UNC5B	tdp43kd|control
ENSG00000107736	389.283	0.273897	0.194372	1.40913	0.158795	0.303282	CDH23	tdp43kd|control
ENSG00000107738	15.8095	-0.565811	0.631699	-0.895698	0.370414	0.540172	VSIR	tdp43kd|control
ENSG00000107742	5334.37	1.11213	0.311362	3.57181	0.000354527	0.00287517	SPOCK2	tdp43kd|control
ENSG00000107745	2909.67	0.347468	0.239686	1.44968	0.147147	0.286855	MICU1	tdp43kd|control
ENSG00000107758	4067.87	-0.197693	0.212636	-0.929724	0.352514	0.52259	PPP3CB	tdp43kd|control
ENSG00000107771	4593.55	-0.169513	0.115847	-1.46325	0.143398	0.282101	CCSER2	tdp43kd|control
ENSG00000107779	1897.32	-0.335479	0.223759	-1.49929	0.133799	0.269062	BMPR1A	tdp43kd|control
ENSG00000107789	1041.55	-0.196345	0.204907	-0.958216	0.337954	0.507575	MINPP1	tdp43kd|control
ENSG00000107796	8.8541	0.307772	0.561545	0.548081	0.583636	0.723702	ACTA2	tdp43kd|control
ENSG00000107798	1298.79	-0.177487	0.174662	-1.01617	0.309547	0.477987	LIPA	tdp43kd|control
ENSG00000107807	358.505	0.901977	0.24696	3.65232	0.000259884	0.00222235	TLX1	tdp43kd|control
ENSG00000107815	919.849	0.106872	0.14627	0.730655	0.46499	0.625267	TWNK	tdp43kd|control
ENSG00000107816	549.082	-0.148134	0.135608	-1.09238	0.274668	0.440222	LZTS2	tdp43kd|control
ENSG00000107819	2111.1	0.804255	0.133077	6.04353	1.50779e-09	7.47496e-08	SFXN3	tdp43kd|control
ENSG00000107821	45.1906	1.20599	0.434173	2.77766	0.00547517	0.0253239	KAZALD1	tdp43kd|control
ENSG00000107829	294.148	1.1263	0.298809	3.76929	0.000163715	0.00151234	FBXW4	tdp43kd|control
ENSG00000107831	2.81279	0.282219	1.06676	0.264558	0.79135	0.871459	FGF8	tdp43kd|control
ENSG00000107833	434.612	-0.00916037	0.270083	-0.0339169	0.972943	0.985025	NPM3	tdp43kd|control
ENSG00000107854	5411.88	-0.830318	0.213502	-3.88904	0.000100641	0.00101739	TNKS2	tdp43kd|control
ENSG00000107859	0.133835	0.112313	3.11654	0.0360378	0.971252		PITX3	tdp43kd|control
ENSG00000107862	3483.86	0.473492	0.166326	2.84678	0.00441644	0.0215321	GBF1	tdp43kd|control
ENSG00000107863	12064.6	-0.480554	0.14588	-3.29417	0.00098712	0.0065296	ARHGAP21	tdp43kd|control
ENSG00000107864	928.628	0.637388	0.200581	3.17772	0.00148439	0.00909928	CPEB3	tdp43kd|control
ENSG00000107872	167.72	0.682729	0.342323	1.9944	0.0461082	0.126646	FBXL15	tdp43kd|control
ENSG00000107874	1127.56	-0.270343	0.138019	-1.95873	0.0501439	0.13477	CUEDC2	tdp43kd|control
ENSG00000107882	974.942	-0.124939	0.103954	-1.20187	0.229416	0.39046	SUFU	tdp43kd|control
ENSG00000107890	2279.12	0.904977	0.532386	1.69985			ANKRD26	tdp43kd|control
ENSG00000107897	2616.6	-0.259973	0.24795	-1.04849	0.294412	0.461527	ACBD5	tdp43kd|control
ENSG00000107902	394.964	-0.431255	0.152553	-2.82693	0.00469972	0.0226098	LHPP	tdp43kd|control
ENSG00000107929	2426.59	-0.196878	0.161154	-1.22167	0.221832	0.381101	LARP4B	tdp43kd|control
ENSG00000107937	2639.43	-0.0470684	0.156933	-0.299926	0.764234	0.853531	GTPBP4	tdp43kd|control
ENSG00000107938	996.063	-0.280094	0.116793	-2.39821	0.0164755	0.0589886	EDRF1	tdp43kd|control
ENSG00000107949	2374.62	-0.0905684	0.142618	-0.635042	0.525401	0.676006	BCCIP	tdp43kd|control
ENSG00000107951	1019.66	-0.406696	0.24523	-1.65843	0.0972316	0.215801	MTPAP	tdp43kd|control
ENSG00000107954	333.844	0.330806	0.16632	1.98897	0.0467042	0.127961	NEURL1	tdp43kd|control
ENSG00000107957	2268.93	-0.452496	0.114063	-3.96706	7.27659e-05	0.00077895	SH3PXD2A	tdp43kd|control
ENSG00000107959	2594.84	0.0687372	0.132492	0.518801	0.6039	0.739507	PITRM1	tdp43kd|control
ENSG00000107960	745.451	0.7389	0.288307	2.56289	0.0103804	0.0413067	STN1	tdp43kd|control
ENSG00000107968	147.631	0.963735	0.150663	6.39662	1.58856e-10	1.00369e-08	MAP3K8	tdp43kd|control
ENSG00000107984	2.99745	-0.392805	0.898237	-0.437307	0.661889	0.781475	DKK1	tdp43kd|control
ENSG00000108001	8454.54	0.341674	0.173412	1.9703	0.0488043	0.132255	EBF3	tdp43kd|control
ENSG00000108010	2522.73	0.102643	0.0831796	1.23399	0.217205	0.375539	GLRX3	tdp43kd|control
ENSG00000108018	1982.12	-0.318174	0.251924	-1.26298	0.206598	0.363469	SORCS1	tdp43kd|control
ENSG00000108021	3202.77	0.173492	0.143568	1.20843	0.226882	0.387116	TASOR2	tdp43kd|control
ENSG00000108039	2379.11	-0.0577999	0.196755	-0.293765	0.768937	0.856745	XPNPEP1	tdp43kd|control
ENSG00000108055	11772.6	0.632836	0.415845	1.52181	0.128057	0.261319	SMC3	tdp43kd|control
ENSG00000108061	4478.71	1.03935	0.395964	2.62487	0.00866828	0.0361129	SHOC2	tdp43kd|control
ENSG00000108064	2722.56	0.0827876	0.0771309	1.07334	0.283119	0.449031	TFAM	tdp43kd|control
ENSG00000108091	3299.84	-0.706271	0.210808	-3.35031	0.000807203	0.00558579	CCDC6	tdp43kd|control
ENSG00000108094	2996.32	-0.266635	0.211185	-1.26256	0.206746	0.36362	CUL2	tdp43kd|control
ENSG00000108100	3085.53	-0.0686721	0.0855467	-0.802744	0.422123	0.587535	CCNY	tdp43kd|control
ENSG00000108106	1903.26	0.0717498	0.168912	0.424777	0.671	0.788069	UBE2S	tdp43kd|control
ENSG00000108107	11005.1	0.117007	0.347019	0.337176	0.735984	0.834017	RPL28	tdp43kd|control
ENSG00000108175	15541.4	-0.301137	0.271155	-1.11057	0.266753	0.431283	ZMIZ1	tdp43kd|control
ENSG00000108176	581.466	-0.82913	0.160512	-5.16553	2.39754e-07	6.18018e-06	DNAJC12	tdp43kd|control
ENSG00000108179	1016.07	0.066446	0.0916098	0.725315	0.468259	0.627557	PPIF	tdp43kd|control
ENSG00000108187	93.9337	0.278292	0.227521	1.22315	0.221273	0.380364	PBLD	tdp43kd|control
ENSG00000108219	4832.13	0.229836	0.266207	0.863373	0.387932	0.55693	TSPAN14	tdp43kd|control
ENSG00000108231	111.747	0.218682	0.411735	0.531124	0.595333	0.733054	LGI1	tdp43kd|control
ENSG00000108239	1066.9	-0.135961	0.223224	-0.609078	0.542473	0.690596	TBC1D12	tdp43kd|control
ENSG00000108242	2.29147	0.359248	1.01084	0.355394	0.722295	0.824532	CYP2C18	tdp43kd|control
ENSG00000108244	1.35835	-0.831252	1.19282	-0.696878	0.485879	0.642791	KRT23	tdp43kd|control
ENSG00000108255	0.69003	-0.820408	2.08401	-0.393667	0.693827		CRYBA1	tdp43kd|control
ENSG00000108256	5964.12	0.0460791	0.212341	0.217006	0.828204	0.894822	NUFIP2	tdp43kd|control
ENSG00000108262	2645.74	-0.390191	0.105265	-3.70675	0.000209934	0.0018602	GIT1	tdp43kd|control
ENSG00000108298	14626.3	-0.612268	0.105918	-5.78056	7.44504e-09	3.03692e-07	RPL19	tdp43kd|control
ENSG00000108306	1591.15	-0.0511932	0.0948304	-0.53984	0.589307	0.728364	FBXL20	tdp43kd|control
ENSG00000108309	2809.55	0.683683	0.285535	2.39439	0.0166479	0.0594138	RUNDC3A	tdp43kd|control
ENSG00000108312	4658.42	-0.0688977	0.0633861	-1.08695	0.277058	0.442953	UBTF	tdp43kd|control
ENSG00000108342	0.0561577	-0.345753	3.11654	-0.110941	0.911663		CSF3	tdp43kd|control
ENSG00000108344	2958.87	-0.161116	0.119365	-1.34978	0.177088	0.327147	PSMD3	tdp43kd|control
ENSG00000108349	5924.14	-0.210844	0.266514	-0.791117	0.428876	0.593277	CASC3	tdp43kd|control
ENSG00000108352	475.882	0.395461	0.154687	2.55652	0.0105724	0.0418913	RAPGEFL1	tdp43kd|control
ENSG00000108370	291.252	0.544372	0.265771	2.04827	0.0405334	0.115637	RGS9	tdp43kd|control
ENSG00000108375	108.452	-0.672456	0.451149	-1.49054	0.136082	0.271966	RNF43	tdp43kd|control
ENSG00000108379	330.229	-1.02054	0.215422	-4.73741	2.16466e-06	4.04586e-05	WNT3	tdp43kd|control
ENSG00000108381	4.68799	-2.69364	1.29491	-2.08017	0.0375099	0.109182	ASPA	tdp43kd|control
ENSG00000108384	450.01	-0.169657	0.0952064	-1.78199	0.0747514	0.179346	RAD51C	tdp43kd|control
ENSG00000108387	795.15	0.476545	0.124454	3.82909	0.000128618	0.00124242	SEPTIN4	tdp43kd|control
ENSG00000108389	4389.16	-0.723359	0.165889	-4.3605	1.29768e-05	0.000183866	MTMR4	tdp43kd|control
ENSG00000108395	4275.09	-0.560794	0.21489	-2.60968	0.00906283	0.0373021	TRIM37	tdp43kd|control
ENSG00000108405	9.84578	0.609978	0.516589	1.18078	0.23769	0.399893	P2RX1	tdp43kd|control
ENSG00000108406	5048.98	-0.178837	0.209697	-0.852835	0.393751	0.56218	DHX40	tdp43kd|control
ENSG00000108417	0.58886	1.06937	1.55233	0.688879	0.490899		KRT37	tdp43kd|control
ENSG00000108423	399.795	0.298778	0.456084	0.655095	0.512407	0.664832	TUBD1	tdp43kd|control
ENSG00000108424	14578.8	-0.438939	0.166749	-2.63233	0.00848009	0.0354751	KPNB1	tdp43kd|control
ENSG00000108433	2240.45	0.109032	0.162305	0.671772	0.501729	0.655966	GOSR2	tdp43kd|control
ENSG00000108439	260.994	1.05196	0.352892	2.98098	0.00287326	0.015319	PNPO	tdp43kd|control
ENSG00000108442	0						TVP23BP2	tdp43kd|control
ENSG00000108443	3418.67	1.2251	0.562347	2.17856	0.0293646	0.0912531	RPS6KB1	tdp43kd|control
ENSG00000108448	264.351	-0.984242	0.290345	-3.38991	0.000699163	0.00497849	TRIM16L	tdp43kd|control
ENSG00000108452	0						ZNF29P	tdp43kd|control
ENSG00000108465	1597.81	0.375007	0.307583	1.2192	0.222767	0.382114	CDK5RAP3	tdp43kd|control
ENSG00000108468	14721.8	0.762679	0.434716	1.75443	0.0793567	0.186855	CBX1	tdp43kd|control
ENSG00000108469	373.79	-0.0123985	0.186758	-0.0663884	0.947069	0.968872	RECQL5	tdp43kd|control
ENSG00000108474	230.263	0.288636	0.182583	1.58085	0.113913	0.241263	PIGL	tdp43kd|control
ENSG00000108479	162.16	0.954144	0.380651	2.50661	0.0121895	0.0469159	GALK1	tdp43kd|control
ENSG00000108506	986.71	-0.0519782	0.0875525	-0.59368	0.552726	0.699474	INTS2	tdp43kd|control
ENSG00000108509	892.731	-0.191713	0.16098	-1.19092	0.233686	0.39536	CAMTA2	tdp43kd|control
ENSG00000108510	6763.47	-0.303752	0.202602	-1.49925	0.133808	0.269062	MED13	tdp43kd|control
ENSG00000108511	18.5638	3.09852	0.499406	6.20441	5.49037e-10	3.03945e-08	HOXB6	tdp43kd|control
ENSG00000108515	724.081	1.33246	0.271041	4.91609	8.8288e-07	1.89561e-05	ENO3	tdp43kd|control
ENSG00000108516	0							tdp43kd|control
ENSG00000108518	3795.37	0.321741	0.241976	1.32964	0.183637	0.335618	PFN1	tdp43kd|control
ENSG00000108523	1940.88	0.108532	0.096857	1.12054	0.262483	0.426604	RNF167	tdp43kd|control
ENSG00000108528	1222.19	-0.078351	0.204925	-0.382339	0.70221	0.810357	SLC25A11	tdp43kd|control
ENSG00000108551	64.9028	0.35756	0.20811	1.71813	0.0857737	0.197693	RASD1	tdp43kd|control
ENSG00000108556	3.55568	-0.000942493	0.652307	-0.00144486	0.998847	0.999397	CHRNE	tdp43kd|control
ENSG00000108557	2523.21	-0.655537	0.228683	-2.86658	0.00414931	0.0205311	RAI1	tdp43kd|control
ENSG00000108559	1407.39	0.539624	0.261638	2.06248	0.0391616	0.112747	NUP88	tdp43kd|control
ENSG00000108561	2211.73	-0.318566	0.135029	-2.35924	0.0183125	0.0638454	C1QBP	tdp43kd|control
ENSG00000108576	1.94403	0.856257	1.08417	0.789779	0.429657	0.593908	SLC6A4	tdp43kd|control
ENSG00000108578	2440.57	-0.0414877	0.0651502	-0.636801	0.524255	0.674942	BLMH	tdp43kd|control
ENSG00000108582	4583.08	-0.433227	0.256727	-1.6875	0.0915067	0.206947	CPD	tdp43kd|control
ENSG00000108587	2297.96	-0.362125	0.185235	-1.95495	0.0505885	0.135604	GOSR1	tdp43kd|control
ENSG00000108588	4280.58	-0.320292	0.169936	-1.88478	0.0594596	0.152225	CCDC47	tdp43kd|control
ENSG00000108590	152.272	0.123724	0.22652	0.546195	0.584932	0.724767	MED31	tdp43kd|control
ENSG00000108591	636.836	-0.319529	0.221782	-1.44074	0.149659	0.290437	DRG2	tdp43kd|control
ENSG00000108592	1352.09	0.558317	0.418109	1.33534	0.181766	0.333247	FTSJ3	tdp43kd|control
ENSG00000108599	1007.58	-0.256058	0.252575	-1.01379	0.310685	0.479279	AKAP10	tdp43kd|control
ENSG00000108602	0.736929	-0.00978325	1.56324	-0.00625831	0.995007		ALDH3A1	tdp43kd|control
ENSG00000108604	332.253	0.247881	0.160189	1.54743	0.121759	0.252503	SMARCD2	tdp43kd|control
ENSG00000108622	0.067431	0.616032	3.11654	0.197665	0.843307		ICAM2	tdp43kd|control
ENSG00000108639	76.9221	0.582732	0.17833	3.26772	0.00108418	0.00703549	SYNGR2	tdp43kd|control
ENSG00000108641	234.84	0.664635	0.151292	4.39306	1.11765e-05	0.000162084	B9D1	tdp43kd|control
ENSG00000108651	1185.23	-0.147901	0.165255	-0.894989	0.370793	0.540585	UTP6	tdp43kd|control
ENSG00000108654	29290.5	-0.285802	0.146313	-1.95336	0.0507767	0.135843	DDX5	tdp43kd|control
ENSG00000108666	1825.55	0.182498	0.217609	0.838653	0.401664	0.56919	C17orf75	tdp43kd|control
ENSG00000108669	1238.67	0.0678101	0.130258	0.520582	0.602658	0.738505	CYTH1	tdp43kd|control
ENSG00000108671	4159.55	0.235291	0.343698	0.684588	0.493604	0.649434	PSMD11	tdp43kd|control
ENSG00000108679	1982.43	0.446791	0.101772	4.39013	1.13282e-05	0.000164006	LGALS3BP	tdp43kd|control
ENSG00000108684	650.526	1.66344	0.428869	3.87867	0.000105029	0.00105396	ASIC2	tdp43kd|control
ENSG00000108688	0						CCL7	tdp43kd|control
ENSG00000108691	13.2981	-0.923477	0.436526	-2.11551	0.0343862	0.102574	CCL2	tdp43kd|control
ENSG00000108700	0						CCL8	tdp43kd|control
ENSG00000108702	3.42605	2.539	1.01415	2.50358	0.0122942	0.0472095	CCL1	tdp43kd|control
ENSG00000108733	305.534	0.18503	0.104006	1.77902	0.0752357	0.180173	PEX12	tdp43kd|control
ENSG00000108759	0						KRT32	tdp43kd|control
ENSG00000108771	19.9952	1.84204	0.682637	2.69841	0.00696705	0.0305816	DHX58	tdp43kd|control
ENSG00000108773	995.054	-0.758926	0.139691	-5.43289	5.54476e-08	1.74927e-06	KAT2A	tdp43kd|control
ENSG00000108774	3085.19	-0.179377	0.0941808	-1.9046	0.0568318	0.147164	RAB5C	tdp43kd|control
ENSG00000108784	242.491	1.18415	0.189805	6.23877	4.41031e-10	2.48541e-08	NAGLU	tdp43kd|control
ENSG00000108785	1.5789	0.531758	0.868573	0.61222	0.540392	0.688852	HSD17B1P1	tdp43kd|control
ENSG00000108786	8.94365	0.188104	0.574426	0.327465	0.743316	0.839421	HSD17B1	tdp43kd|control
ENSG00000108788	1053.03	-0.267026	0.147975	-1.80454	0.0711467	0.173291	MLX	tdp43kd|control
ENSG00000108797	678.904	0.183457	0.191783	0.956588	0.338775	0.50841	CNTNAP1	tdp43kd|control
ENSG00000108798	1.03252	2.65017	1.65805	1.59836	0.109962		ABI3	tdp43kd|control
ENSG00000108799	1175.12	-0.422698	0.254766	-1.65916	0.097084	0.215624	EZH1	tdp43kd|control
ENSG00000108813	6.23932	1.28235	0.577015	2.22239	0.026257	0.0838292	DLX4	tdp43kd|control
ENSG00000108819	3037.58	0.0632044	0.170647	0.370382	0.711098	0.816441	PPP1R9B	tdp43kd|control
ENSG00000108821	23.2046	1.58477	0.856265	1.8508	0.0641989	0.160926	COL1A1	tdp43kd|control
ENSG00000108823	2.83148	1.84093	1.59441	1.15462	0.248248	0.411171	SGCA	tdp43kd|control
ENSG00000108825	43.1004	0.157329	0.37064	0.42448	0.671216	0.788164	PTGES3L-AARSD1	tdp43kd|control
ENSG00000108826	555.47	0.835265	0.412266	2.02603	0.0427612	0.119702	MRPL27	tdp43kd|control
ENSG00000108828	6132.72	0.238757	0.0888352	2.68764	0.00719585	0.0313551	VAT1	tdp43kd|control
ENSG00000108829	2778.22	0.240898	0.111559	2.15939	0.0308203	0.0944389	LRRC59	tdp43kd|control
ENSG00000108830	3300.99	0.607417	0.348805	1.74142	0.0816095	0.190589	RND2	tdp43kd|control
ENSG00000108839	0.19189	-0.341256	3.11628	-0.109507	0.9128		ALOX12	tdp43kd|control
ENSG00000108840	1536.08	0.229055	0.102864	2.22678	0.0259618	0.0831686	HDAC5	tdp43kd|control
ENSG00000108846	0.599745	2.17816	1.73956	1.25213	0.210522		ABCC3	tdp43kd|control
ENSG00000108848	13547.2	1.60486	0.629003	2.55143			LUC7L3	tdp43kd|control
ENSG00000108849	1.06404	1.01506	1.79466	0.565602	0.571664		PPY	tdp43kd|control
ENSG00000108852	2355.77	0.577336	0.109039	5.29479	1.19155e-07	3.40771e-06	MPP2	tdp43kd|control
ENSG00000108854	2068.15	-0.305472	0.147829	-2.06639	0.0387921	0.111916	SMURF2	tdp43kd|control
ENSG00000108861	3952.69	0.0610233	0.261981	0.23293	0.815816	0.88711	DUSP3	tdp43kd|control
ENSG00000108878	23.5141	-1.34556	0.543282	-2.47673	0.0132592	0.0499904	CACNG1	tdp43kd|control
ENSG00000108883	2975.16	0.0259283	0.135844	0.190868	0.848629	0.908364	EFTUD2	tdp43kd|control
ENSG00000108924	88.3828	0.873205	0.356011	2.45275	0.0141768	0.0526558	HLF	tdp43kd|control
ENSG00000108932	124.222	1.15644	0.34254	3.37606	0.00073532	0.00518875	SLC16A6	tdp43kd|control
ENSG00000108946	12871.7	-0.327712	0.0961438	-3.40856	0.000653072	0.00472011	PRKAR1A	tdp43kd|control
ENSG00000108947	2946.15	0.193263	0.098029	1.97149	0.0486683	0.132017	EFNB3	tdp43kd|control
ENSG00000108950	5.38736	-1.18008	0.613261	-1.92427	0.0543213	0.142409	FAM20A	tdp43kd|control
ENSG00000108953	36700.1	0.0516204	0.113856	0.453384	0.650272	0.773103	YWHAE	tdp43kd|control
ENSG00000108958	0							tdp43kd|control
ENSG00000108960	3559.34	0.162594	0.17675	0.91991	0.35762	0.528061	MMD	tdp43kd|control
ENSG00000108961	437.728	0.295541	0.22534	1.31153	0.189678	0.342779	RANGRF	tdp43kd|control
ENSG00000108963	612.477	0.0965244	0.128344	0.752075	0.452006	0.61395	DPH1	tdp43kd|control
ENSG00000108984	2716.55	-0.299006	0.144471	-2.06966	0.0384842	0.111293	MAP2K6	tdp43kd|control
ENSG00000109016	243.081	-0.0111377	0.129615	-0.0859289	0.931523	0.959332	DHRS7B	tdp43kd|control
ENSG00000109046	2990.56	-0.0350311	0.191033	-0.183377	0.854502	0.911639	WSB1	tdp43kd|control
ENSG00000109047	1.50018	0.244785	1.07471	0.227769	0.819826	0.889552	RCVRN	tdp43kd|control
ENSG00000109061	0						MYH1	tdp43kd|control
ENSG00000109062	771.972	0.31807	0.0651862	4.87941	1.06403e-06	2.23889e-05	SLC9A3R1	tdp43kd|control
ENSG00000109063	42.6692	0.67082	0.441163	1.52057	0.128367	0.261783	MYH3	tdp43kd|control
ENSG00000109065	496.786	-0.426152	0.121839	-3.49768	0.000469323	0.00359902	NAT9	tdp43kd|control
ENSG00000109066	511.944	-0.519987	0.114134	-4.55595	5.21495e-06	8.503e-05	TMEM104	tdp43kd|control
ENSG00000109072	2.50671	-1.10466	0.975864	-1.13198	0.257643	0.421478	VTN	tdp43kd|control
ENSG00000109079	2747.15	-0.209478	0.0664356	-3.15311	0.00161543	0.0097405	TNFAIP1	tdp43kd|control
ENSG00000109083	682.771	0.544123	0.135853	4.00523	6.19565e-05	0.000682725	IFT20	tdp43kd|control
ENSG00000109084	2019.1	-0.709013	0.228824	-3.0985	0.001945	0.0112748	TMEM97	tdp43kd|control
ENSG00000109089	512.552	-0.0431906	0.175829	-0.24564	0.805961	0.880653	CDR2L	tdp43kd|control
ENSG00000109099	151.215	-1.03503	0.285506	-3.62522	0.00028871	0.00242339	PMP22	tdp43kd|control
ENSG00000109101	0						FOXN1	tdp43kd|control
ENSG00000109103	767.855	-0.0210614	0.106459	-0.197836	0.843174	0.905082	UNC119	tdp43kd|control
ENSG00000109107	460.18	0.0267352	0.143361	0.186488	0.852062	0.910159	ALDOC	tdp43kd|control
ENSG00000109111	6843.23	1.24914	0.479049	2.60755	0.00911919	0.0374744	SUPT6H	tdp43kd|control
ENSG00000109113	101.352	-1.3755	0.25063	-5.48819	4.06084e-08	1.3605e-06	RAB34	tdp43kd|control
ENSG00000109118	1920.86	-0.286753	0.178464	-1.60678	0.108102	0.232539	PHF12	tdp43kd|control
ENSG00000109132	155.198	2.46283	0.449798	5.47542	4.36474e-08	1.43543e-06	PHOX2B	tdp43kd|control
ENSG00000109133	4295.55	-0.152049	0.215034	-0.707093	0.479509	0.637417	TMEM33	tdp43kd|control
ENSG00000109158	3.90398	-1.79197	1.34124	-1.33606	0.181531	0.332944	GABRA4	tdp43kd|control
ENSG00000109163	0						GNRHR	tdp43kd|control
ENSG00000109171	1961.84	-0.491852	0.171132	-2.87411	0.00405167	0.0201294	SLAIN2	tdp43kd|control
ENSG00000109180	4432.22	-0.221499	0.066703	-3.32067	0.000898013	0.00605736	OCIAD1	tdp43kd|control
ENSG00000109181	1.18987	-0.671625	2.08276	-0.322469	0.747097	0.842096	UGT2B10	tdp43kd|control
ENSG00000109182	0.126466	1.09693	3.11654	0.351969	0.724861		CWH43	tdp43kd|control
ENSG00000109184	2378.67	-0.0175715	0.216592	-0.0811269	0.935341	0.961901	DCUN1D4	tdp43kd|control
ENSG00000109189	2715.77	-0.944145	0.264096	-3.57501	0.000350219	0.00285017	USP46	tdp43kd|control
ENSG00000109193	0.628697	-0.081193	2.21007	-0.0367377	0.970694		SULT1E1	tdp43kd|control
ENSG00000109205	0						ODAM	tdp43kd|control
ENSG00000109208	0						SMR3A	tdp43kd|control
ENSG00000109220	397.507	0.0551332	0.0738324	0.746734	0.455224	0.617	CHIC2	tdp43kd|control
ENSG00000109255	108.401	0.107319	0.205248	0.522872	0.601063	0.737356	NMU	tdp43kd|control
ENSG00000109265	8558.74	-0.146804	0.122787	-1.1956	0.231852	0.393259	CRACD	tdp43kd|control
ENSG00000109270	3759.28	-0.266957	0.130392	-2.04734	0.0406244	0.115854	LAMTOR3	tdp43kd|control
ENSG00000109272	0						PF4V1	tdp43kd|control
ENSG00000109320	341.63	-1.16268	0.164811	-7.0546	1.73095e-12	1.60344e-10	NFKB1	tdp43kd|control
ENSG00000109321	0						AREG	tdp43kd|control
ENSG00000109323	756.79	-0.75487	0.104533	-7.22135	5.14724e-13	5.22614e-11	MANBA	tdp43kd|control
ENSG00000109332	9832.86	-0.27688	0.0664086	-4.16934	3.05483e-05	0.000376406	UBE2D3	tdp43kd|control
ENSG00000109339	7264.01	-0.416431	0.140088	-2.97263	0.00295258	0.0156593	MAPK10	tdp43kd|control
ENSG00000109381	1596.98	0.214239	0.169807	1.26166	0.20707	0.363914	ELF2	tdp43kd|control
ENSG00000109390	675.876	-0.115735	0.136599	-0.847266	0.396847	0.564831	NDUFC1	tdp43kd|control
ENSG00000109424	1.5204	1.96513	1.36289	1.44188	0.149337	0.290103	UCP1	tdp43kd|control
ENSG00000109436	4977.55	0.52947	0.374256	1.41473	0.157148	0.300952	TBC1D9	tdp43kd|control
ENSG00000109445	980.448	-0.30101	0.235093	-1.28039	0.200409	0.355812	ZNF330	tdp43kd|control
ENSG00000109452	90.767	0.0161362	0.351755	0.0458735	0.963411	0.979504	INPP4B	tdp43kd|control
ENSG00000109458	1625.29	-0.483079	0.264094	-1.8292	0.0673702	0.166518	GAB1	tdp43kd|control
ENSG00000109466	871.337	-0.289988	0.183809	-1.57766	0.114644	0.242199	KLHL2	tdp43kd|control
ENSG00000109471	0						IL2	tdp43kd|control
ENSG00000109472	11723.1	0.69077	0.124079	5.56718	2.58896e-08	9.2325e-07	CPE	tdp43kd|control
ENSG00000109475	8941.45	-0.0189376	0.398312	-0.0475448	0.962079	0.978741	RPL34	tdp43kd|control
ENSG00000109501	416.952	0.236266	0.131442	1.7975	0.072257	0.175224	WFS1	tdp43kd|control
ENSG00000109511	0.25544	-0.809185	2.33886	-0.345975	0.729362		ANXA10	tdp43kd|control
ENSG00000109519	1060.14	0.227758	0.12637	1.80231	0.071497	0.173834	GRPEL1	tdp43kd|control
ENSG00000109534	317.928	-0.129813	0.176978	-0.733498	0.463255	0.62398	GAR1	tdp43kd|control
ENSG00000109536	1111.61	1.43655	0.555871	2.58432			FRG1	tdp43kd|control
ENSG00000109572	8759.71	0.197667	0.0986397	2.00393	0.0450774	0.124388	CLCN3	tdp43kd|control
ENSG00000109576	720.426	-0.091008	0.198933	-0.457481	0.647326	0.77137	AADAT	tdp43kd|control
ENSG00000109586	1124.01	-0.360689	0.200804	-1.79622	0.0724591	0.175453	GALNT7	tdp43kd|control
ENSG00000109606	6092.74	-0.194589	0.0578587	-3.36318	0.000770506	0.0053838	DHX15	tdp43kd|control
ENSG00000109610	0						SOD3	tdp43kd|control
ENSG00000109618	458.93	0.151663	0.23597	0.642719	0.520406	0.671623	SEPSECS	tdp43kd|control
ENSG00000109625	0.816829	1.99592	2.11895	0.941938	0.346224		CPZ	tdp43kd|control
ENSG00000109654	18908.6	0.145653	0.118182	1.23244	0.217783	0.37623	TRIM2	tdp43kd|control
ENSG00000109667	4.28837	-3.22168	1.82044	-1.76973	0.0767725	0.182627	SLC2A9	tdp43kd|control
ENSG00000109670	4328.51	1.87995	0.520789	3.6098			FBXW7	tdp43kd|control
ENSG00000109674	115.519	0.159548	0.305494	0.522265	0.601486	0.737613	NEIL3	tdp43kd|control
ENSG00000109680	799.422	-0.290513	0.208449	-1.39369	0.163411	0.309253	TBC1D19	tdp43kd|control
ENSG00000109684	1.9011	-2.08845	1.5298	-1.36518	0.172195	0.321068	CLNK	tdp43kd|control
ENSG00000109685	10122.3	-0.412352	0.136425	-3.02255	0.00250655	0.0137355	NSD2	tdp43kd|control
ENSG00000109686	410.733	0.0750797	0.133375	0.56292	0.573489	0.715398	SH3D19	tdp43kd|control
ENSG00000109689	1349.85	0.473134	0.179658	2.63353	0.00845021	0.0353883	STIM2	tdp43kd|control
ENSG00000109705	23.6269	0.273146	0.31937	0.855265	0.392404	0.561265	NKX3-2	tdp43kd|control
ENSG00000109736	722.444	0.244079	0.286343	0.852404	0.39399	0.562231	MFSD10	tdp43kd|control
ENSG00000109738	372.002	0.16515	0.20121	0.820786	0.411768	0.578595	GLRB	tdp43kd|control
ENSG00000109743	18.6994	0.70873	0.430702	1.64552	0.0998619	0.219834	BST1	tdp43kd|control
ENSG00000109756	6064.56	0.000904525	0.135984	0.00665172	0.994693	0.996665	RAPGEF2	tdp43kd|control
ENSG00000109758	63.7532	-0.133271	0.252979	-0.526807	0.598328	0.735359	HGFAC	tdp43kd|control
ENSG00000109762	930.484	-0.137434	0.175754	-0.781969	0.434233	0.597806	SNX25	tdp43kd|control
ENSG00000109771	81.6306	-0.387022	0.351145	-1.10217	0.270387	0.435314	LRP2BP	tdp43kd|control
ENSG00000109775	1427.58	-0.643841	0.12978	-4.96101	7.01281e-07	1.55735e-05	UFSP2	tdp43kd|control
ENSG00000109787	2290.2	-0.642068	0.250286	-2.56534	0.0103076	0.0410918	KLF3	tdp43kd|control
ENSG00000109790	3976.92	-0.22647	0.0956545	-2.36758	0.0179049	0.0628294	KLHL5	tdp43kd|control
ENSG00000109794	485.359	-0.272824	0.215758	-1.26449	0.206054	0.36276	FAM149A	tdp43kd|control
ENSG00000109805	864.67	0.542702	0.172491	3.14627	0.00165367	0.00989436	NCAPG	tdp43kd|control
ENSG00000109814	921.889	-0.68905	0.165127	-4.17284	3.00828e-05	0.000371656	UGDH	tdp43kd|control
ENSG00000109819	633.599	0.891823	0.332244	2.68424	0.00726952	0.031571	PPARGC1A	tdp43kd|control
ENSG00000109832	518.803	0.0427919	0.129973	0.329236	0.741977	0.838285	DDX25	tdp43kd|control
ENSG00000109846	0.853605	1.15276	1.54519	0.746035	0.455646		CRYAB	tdp43kd|control
ENSG00000109851	4.28802	-1.10263	0.585672	-1.88268	0.0597443	0.152734	DBX1	tdp43kd|control
ENSG00000109854	143.108	1.19508	0.416678	2.86812	0.00412913	0.0204573	HTATIP2	tdp43kd|control
ENSG00000109861	237.684	0.0918695	0.247945	0.370524	0.710992	0.816359	CTSC	tdp43kd|control
ENSG00000109881	941.948	1.31942	0.60152	2.19348			CCDC34	tdp43kd|control
ENSG00000109906	1642.55	0.321991	0.462749	0.695823	0.48654	0.643379	ZBTB16	tdp43kd|control
ENSG00000109911	1053.43	-0.31221	0.192782	-1.61949	0.105341	0.228436	ELP4	tdp43kd|control
ENSG00000109917	1853.02	-0.4809	0.155275	-3.09709	0.00195429	0.0112994	ZPR1	tdp43kd|control
ENSG00000109919	4278.1	-0.111984	0.0741172	-1.51091	0.130812	0.265007	MTCH2	tdp43kd|control
ENSG00000109920	1894.82	-0.0371416	0.26471	-0.14031	0.888415	0.932743	FNBP4	tdp43kd|control
ENSG00000109927	176.231	0.487723	0.220141	2.2155	0.0267258	0.0849374	TECTA	tdp43kd|control
ENSG00000109929	5070.32	-1.02587	0.197055	-5.20601	1.9294e-07	5.11559e-06	SC5D	tdp43kd|control
ENSG00000109943	2.58109	-0.39514	0.855642	-0.461805	0.644221	0.769169	CRTAM	tdp43kd|control
ENSG00000109944	607.758	-0.0984293	0.137216	-0.717333	0.473169	0.632206	JHY	tdp43kd|control
ENSG00000109956	4357.51	-0.278553	0.156414	-1.78087	0.0749333	0.179635	B3GAT1	tdp43kd|control
ENSG00000109971	53133.9	-1.02523	0.226368	-4.52906	5.92477e-06	9.46783e-05	HSPA8	tdp43kd|control
ENSG00000109991	9723.67	1.45287	0.245781	5.91123	3.39556e-09	1.50381e-07	P2RX3	tdp43kd|control
ENSG00000110002	770.774	0.201172	0.166427	1.20877	0.226751	0.386957	VWA5A	tdp43kd|control
ENSG00000110011	331.937	0.143661	0.228754	0.628013	0.529996	0.679848	DNAJC4	tdp43kd|control
ENSG00000110013	1077.06	0.839666	0.104674	8.02173	1.04267e-15	1.57423e-13	SIAE	tdp43kd|control
ENSG00000110025	1118.28	-0.065638	0.1108	-0.5924	0.553583	0.700149	SNX15	tdp43kd|control
ENSG00000110031	95.4627	-0.660618	0.329224	-2.00659	0.0447931	0.123912	LPXN	tdp43kd|control
ENSG00000110042	9124.81	-0.764576	0.208917	-3.65972	0.000252492	0.00216871	DTX4	tdp43kd|control
ENSG00000110046	356.819	0.019613	0.117745	0.166573	0.867706	0.919932	ATG2A	tdp43kd|control
ENSG00000110047	1629.36	0.411797	0.10572	3.89517	9.81284e-05	0.000997943	EHD1	tdp43kd|control
ENSG00000110048	2975	0.423235	0.235907	1.79408	0.0728007	0.175992	OSBP	tdp43kd|control
ENSG00000110057	51.9354	-0.276314	0.237065	-1.16556	0.243791	0.406686	UNC93B1	tdp43kd|control
ENSG00000110060	532.201	0.304047	0.270605	1.12358	0.261191	0.425337	PUS3	tdp43kd|control
ENSG00000110063	556.867	-0.460983	0.193271	-2.38516	0.0170718	0.0605734	DCPS	tdp43kd|control
ENSG00000110066	3840.61	-0.536182	0.0749184	-7.15689	8.25308e-13	7.99551e-11	KMT5B	tdp43kd|control
ENSG00000110074	665.904	0.205127	0.0718244	2.85595	0.00429081	0.0210565	FOXRED1	tdp43kd|control
ENSG00000110075	4711.94	-0.197248	0.202605	-0.973561	0.330275	0.498956	PPP6R3	tdp43kd|control
ENSG00000110076	7125.64	0.458917	0.0888792	5.16338	2.42525e-07	6.23088e-06	NRXN2	tdp43kd|control
ENSG00000110077	0.583655	1.08709	1.73849	0.625307	0.53177		MS4A6A	tdp43kd|control
ENSG00000110079	0.065762	0.616032	3.11654	0.197665	0.843307		MS4A4A	tdp43kd|control
ENSG00000110080	345.338	-0.271338	0.139511	-1.94492	0.0517848	0.137609	ST3GAL4	tdp43kd|control
ENSG00000110090	1364.15	0.411803	0.460912	0.893451	0.371615	0.54103	CPT1A	tdp43kd|control
ENSG00000110092	7512.53	-0.458411	0.284338	-1.61221	0.106917	0.23077	CCND1	tdp43kd|control
ENSG00000110104	360.632	-0.359078	0.228279	-1.57298	0.115724	0.243868	CCDC86	tdp43kd|control
ENSG00000110107	4506.6	-0.0149733	0.195393	-0.0766317	0.938917	0.964128	PRPF19	tdp43kd|control
ENSG00000110108	168.316	-0.3503	0.176672	-1.98276	0.0473939	0.129474	TMEM109	tdp43kd|control
ENSG00000110148	19.5085	0.908637	0.354874	2.56045	0.0104536	0.0415269	CCKBR	tdp43kd|control
ENSG00000110169	15.3131	0.472176	0.612878	0.770425	0.441048	0.60397	HPX	tdp43kd|control
ENSG00000110171	474.469	-0.0768244	0.160056	-0.479985	0.631238	0.759439	TRIM3	tdp43kd|control
ENSG00000110172	2198.33	-1.30109	0.234513	-5.54806	2.88859e-08	1.01148e-06	CHORDC1	tdp43kd|control
ENSG00000110195	0						FOLR1	tdp43kd|control
ENSG00000110200	334.527	0.902889	0.229619	3.93212	8.4199e-05	0.000878291	ANAPC15	tdp43kd|control
ENSG00000110203	0						FOLR3	tdp43kd|control
ENSG00000110218	2048.82	-0.328404	0.280124	-1.17235	0.241056	0.403745	PANX1	tdp43kd|control
ENSG00000110237	1089.55	-0.176261	0.115551	-1.5254	0.12716	0.260058	ARHGEF17	tdp43kd|control
ENSG00000110243	0.429756	1.66837	1.81541	0.919006	0.358093		APOA5	tdp43kd|control
ENSG00000110244	0						APOA4	tdp43kd|control
ENSG00000110245	0						APOC3	tdp43kd|control
ENSG00000110274	1386.43	1.87385	0.623874	3.00358	0.00266826	0.0144245	CEP164	tdp43kd|control
ENSG00000110315	2908.58	-0.25427	0.20151	-1.26182	0.207013	0.36387	RNF141	tdp43kd|control
ENSG00000110318	910.463	0.579059	0.259465	2.23174	0.025632	0.082453	CEP126	tdp43kd|control
ENSG00000110321	57816.5	-0.699659	0.285894	-2.44727	0.0143943	0.0532063	EIF4G2	tdp43kd|control
ENSG00000110324	102.452	-0.0543752	0.357454	-0.152118	0.879094	0.926681	IL10RA	tdp43kd|control
ENSG00000110328	271.627	1.09117	0.159101	6.85831	6.96801e-12	5.68468e-10	GALNT18	tdp43kd|control
ENSG00000110330	2538.01	-0.0165354	0.12815	-0.129032	0.897333	0.938126	BIRC2	tdp43kd|control
ENSG00000110344	3512.46	-0.184749	0.174255	-1.06022	0.289042	0.455567	UBE4A	tdp43kd|control
ENSG00000110367	14933.4	0.476562	0.312174	1.52659	0.126863	0.259769	DDX6	tdp43kd|control
ENSG00000110375	1.61999	-0.602353	1.00684	-0.598262	0.549665	0.696776	UPK2	tdp43kd|control
ENSG00000110395	6938.25	-0.583434	0.299395	-1.94871	0.0513298	0.136866	CBL	tdp43kd|control
ENSG00000110400	5306.76	0.34992	0.133818	2.6149	0.0089253	0.0369191	NECTIN1	tdp43kd|control
ENSG00000110422	1490.49	-0.58562	0.269432	-2.17353	0.0297402	0.092039	HIPK3	tdp43kd|control
ENSG00000110427	1658.58	-0.854349	0.251724	-3.39398	0.000688838	0.00491897	KIAA1549L	tdp43kd|control
ENSG00000110429	1938.95	0.163741	0.0772408	2.11988	0.0340161	0.101764	FBXO3	tdp43kd|control
ENSG00000110435	1836.43	0.0879945	0.177013	0.497107	0.619113	0.750483	PDHX	tdp43kd|control
ENSG00000110436	7285.37	-0.15429	0.232799	-0.662764	0.507482	0.661026	SLC1A2	tdp43kd|control
ENSG00000110442	1053.79	0.514333	0.291357	1.7653	0.0775135	0.183867	COMMD9	tdp43kd|control
ENSG00000110446	9.17297	-0.447589	0.552952	-0.809453	0.418255	0.584285	SLC15A3	tdp43kd|control
ENSG00000110448	0.0755101	0.616032	3.11654	0.197665	0.843307		CD5	tdp43kd|control
ENSG00000110455	22.146	2.56728	0.534995	4.7987	1.59698e-06	3.13874e-05	ACCS	tdp43kd|control
ENSG00000110484	0						SCGB2A2	tdp43kd|control
ENSG00000110492	1788.74	0.312012	0.205536	1.51804	0.129005	0.262514	MDK	tdp43kd|control
ENSG00000110497	1397.19	-0.437046	0.228973	-1.90872	0.0562983	0.14622	AMBRA1	tdp43kd|control
ENSG00000110514	2765.29	-1.18854	0.22235	-5.34533	9.02512e-08	2.68287e-06	MADD	tdp43kd|control
ENSG00000110536	787.017	-0.563811	0.156668	-3.59876	0.000319744	0.00263443	PTPMT1	tdp43kd|control
ENSG00000110583	1467.73	0.135923	0.139957	0.971172	0.331463	0.500412	NAA40	tdp43kd|control
ENSG00000110619	6802.97	0.915463	0.423831	2.15997	0.030775	0.0943249	CARS1	tdp43kd|control
ENSG00000110628	67.3956	1.23195	0.390839	3.15206	0.00162125	0.00976322	SLC22A18	tdp43kd|control
ENSG00000110651	3051.05	0.333253	0.0961229	3.46695	0.000526408	0.00394951	CD81	tdp43kd|control
ENSG00000110660	86.7909	-0.564644	0.198298	-2.84745	0.00440711	0.0214957	SLC35F2	tdp43kd|control
ENSG00000110665	0.720032	-0.572487	1.49115	-0.383924	0.701035		C11orf21	tdp43kd|control
ENSG00000110675	1173.52	-0.366835	0.203248	-1.80487	0.0710954	0.173202	ELMOD1	tdp43kd|control
ENSG00000110680	6.37162	2.03391	0.894101	2.27482	0.022917	0.0758818	CALCA	tdp43kd|control
ENSG00000110693	229.456	-0.0649982	0.326388	-0.199144	0.84215	0.904353	SOX6	tdp43kd|control
ENSG00000110696	6847.25	-0.228309	0.0945911	-2.41364	0.015794	0.0570937	C11orf58	tdp43kd|control
ENSG00000110697	2593.11	0.0559744	0.214955	0.260401	0.794555	0.873594	PITPNM1	tdp43kd|control
ENSG00000110700	9038.21	-0.508994	0.135085	-3.76795	0.000164593	0.00151803	RPS13	tdp43kd|control
ENSG00000110711	925.725	-0.761874	0.238127	-3.19945	0.00137691	0.00854051	AIP	tdp43kd|control
ENSG00000110713	3032.97	-0.479494	0.248817	-1.9271	0.0539673	0.14165	NUP98	tdp43kd|control
ENSG00000110717	965.383	0.660864	0.468398	1.4109	0.158274	0.302484	NDUFS8	tdp43kd|control
ENSG00000110719	18.2449	0.182614	0.525216	0.347694	0.72807	0.828279	TCIRG1	tdp43kd|control
ENSG00000110721	1933.14	-0.727445	0.26541	-2.74084	0.00612825	0.0276033	CHKA	tdp43kd|control
ENSG00000110723	31.6351	1.75968	0.414859	4.24163	2.21898e-05	0.000289689	EXPH5	tdp43kd|control
ENSG00000110756	1045.66	1.35366	0.494085	2.73974	0.00614879	0.0276797	HPS5	tdp43kd|control
ENSG00000110768	1047.44	-0.200719	0.15408	-1.30269	0.192679	0.346426	GTF2H1	tdp43kd|control
ENSG00000110777	0.248002	-0.715145	3.10142	-0.230586	0.817636		POU2AF1	tdp43kd|control
ENSG00000110786	893.398	0.0823114	0.262538	0.313522	0.753884	0.846861	PTPN5	tdp43kd|control
ENSG00000110799	2.46178	4.56067	1.62961	2.79863	0.00513195	0.0241496	VWF	tdp43kd|control
ENSG00000110801	906.01	-0.29663	0.160022	-1.85369	0.0637839	0.160294	PSMD9	tdp43kd|control
ENSG00000110811	176.379	-0.0655998	0.256591	-0.255659	0.798214	0.875741	P3H3	tdp43kd|control
ENSG00000110841	1145.85	0.689229	0.295435	2.33293	0.0196517	0.0676021	PPFIBP1	tdp43kd|control
ENSG00000110844	1041.59	-0.308755	0.11827	-2.6106	0.0090383	0.0372275	PRPF40B	tdp43kd|control
ENSG00000110848	0.326329	2.12735	3.07313	0.692242	0.488786		CD69	tdp43kd|control
ENSG00000110851	1998.95	-0.338554	0.159034	-2.12882	0.0332694	0.0999932	PRDM4	tdp43kd|control
ENSG00000110852	0.626163	2.09127	1.71808	1.21722	0.223522		CLEC2B	tdp43kd|control
ENSG00000110871	1297.51	-0.000922354	0.115459	-0.00798861	0.993626	0.996025	COQ5	tdp43kd|control
ENSG00000110876	15.1302	-0.513472	0.413783	-1.24092	0.214635	0.372925	SELPLG	tdp43kd|control
ENSG00000110880	11357	-1.01371	0.261054	-3.88314	0.000103117	0.00103791	CORO1C	tdp43kd|control
ENSG00000110881	2810.75	0.367375	0.10234	3.58976	0.000330987	0.00271265	ASIC1	tdp43kd|control
ENSG00000110887	0.0632329	0.616032	3.11654	0.197665	0.843307		DAO	tdp43kd|control
ENSG00000110888	613.918	-0.753855	0.204525	-3.68588	0.000227915	0.00199445	CAPRIN2	tdp43kd|control
ENSG00000110900	2864.71	-0.949569	0.143194	-6.63134	3.32652e-11	2.41262e-09	TSPAN11	tdp43kd|control
ENSG00000110906	3126.87	0.170247	0.182332	0.93372	0.350449	0.520391	KCTD10	tdp43kd|control
ENSG00000110911	1921.85	-0.44507	0.173566	-2.56427	0.0103394	0.0411715	SLC11A2	tdp43kd|control
ENSG00000110917	7966.99	0.253107	0.20132	1.25724	0.208668	0.365782	MLEC	tdp43kd|control
ENSG00000110921	526.152	-1.02509	0.123388	-8.3079	9.74134e-17	1.71588e-14	MVK	tdp43kd|control
ENSG00000110925	6788.57	-0.756301	0.24804	-3.04911	0.00229521	0.0127976	CSRNP2	tdp43kd|control
ENSG00000110931	2102.16	0.678369	0.153376	4.4229	9.73847e-06	0.000144131	CAMKK2	tdp43kd|control
ENSG00000110934	0.119738	-0.822699	3.11618	-0.264009	0.791773		BIN2	tdp43kd|control
ENSG00000110944	3.10898	1.17873	0.685971	1.71834	0.0857354	0.197624	IL23A	tdp43kd|control
ENSG00000110955	13304.3	0.0765808	0.0768271	0.996794	0.318865	0.487929	ATP5F1B	tdp43kd|control
ENSG00000110958	11569	-0.420338	0.165083	-2.54621	0.0108899	0.0428717	PTGES3	tdp43kd|control
ENSG00000110975	48.099	0.525567	0.430435	1.22101	0.222081	0.381302	SYT10	tdp43kd|control
ENSG00000110987	4458.52	-0.389067	0.0981563	-3.96375	7.37824e-05	0.000787831	BCL7A	tdp43kd|control
ENSG00000111011	3714.18	-0.00801365	0.371402	-0.0215767	0.982786	0.990153	RSRC2	tdp43kd|control
ENSG00000111012	11.5262	1.36068	0.500848	2.71675	0.00659267	0.0292531	CYP27B1	tdp43kd|control
ENSG00000111046	0.241202	-1.5819	2.90378	-0.544772	0.585911		MYF6	tdp43kd|control
ENSG00000111049	0						MYF5	tdp43kd|control
ENSG00000111052	4153.46	-0.0537105	0.158798	-0.338232	0.735189	0.833403	LIN7A	tdp43kd|control
ENSG00000111057	101.717	1.39771	0.222104	6.29305	3.11284e-10	1.83232e-08	KRT18	tdp43kd|control
ENSG00000111058	108.149	0.514289	0.250544	2.05269	0.0401025	0.114802	ACSS3	tdp43kd|control
ENSG00000111077	68.6702	-1.49518	0.379266	-3.9423	8.07034e-05	0.000847915	TNS2	tdp43kd|control
ENSG00000111087	13.9689	2.37108	0.735525	3.22365	0.00126567	0.00795595	GLI1	tdp43kd|control
ENSG00000111110	1185.33	0.780603	0.434674	1.79583	0.072521	0.175498	PPM1H	tdp43kd|control
ENSG00000111142	6007.76	0.635537	0.579945	1.09586			METAP2	tdp43kd|control
ENSG00000111144	1631.4	-0.455858	0.123067	-3.70415	0.000212098	0.00187438	LTA4H	tdp43kd|control
ENSG00000111145	479.079	0.436294	0.464056	0.940175	0.347128	0.516978	ELK3	tdp43kd|control
ENSG00000111181	5.60352	-1.32183	0.674103	-1.96088	0.0498931	0.134324	SLC6A12	tdp43kd|control
ENSG00000111186	754.527	0.308749	0.270081	1.14317	0.252968	0.416674	WNT5B	tdp43kd|control
ENSG00000111196	403.152	0.240089	0.146279	1.64131	0.100734	0.221122	MAGOHB	tdp43kd|control
ENSG00000111199	0.452167	-1.87037	2.5897	-0.722236	0.470149		TRPV4	tdp43kd|control
ENSG00000111203	307.528	-0.866706	0.158159	-5.47998	4.25368e-08	1.40788e-06	ITFG2	tdp43kd|control
ENSG00000111206	915.003	0.146932	0.125036	1.17511	0.23995	0.402405	FOXM1	tdp43kd|control
ENSG00000111215	83.4853	-0.134346	0.183234	-0.733196	0.463439	0.624083	PRR4	tdp43kd|control
ENSG00000111218	800.33	0.711561	0.205766	3.45811	0.000543977	0.00405385	PRMT8	tdp43kd|control
ENSG00000111224	1352.42	-0.315818	0.186123	-1.69682	0.0897299	0.20406	PARP11	tdp43kd|control
ENSG00000111229	3319.3	-0.110317	0.0685343	-1.60967	0.107471	0.231633	ARPC3	tdp43kd|control
ENSG00000111231	383.28	-0.1873	0.185121	-1.01177	0.311648	0.48029	GPN3	tdp43kd|control
ENSG00000111237	1620.72	0.209716	0.147707	1.41981	0.155664	0.298748	VPS29	tdp43kd|control
ENSG00000111241	0						FGF6	tdp43kd|control
ENSG00000111245	0						MYL2	tdp43kd|control
ENSG00000111247	266.379	0.806722	0.41584	1.93998	0.0523819	0.138622	RAD51AP1	tdp43kd|control
ENSG00000111249	3105.71	-0.540479	0.191699	-2.81941	0.00481123	0.0230224	CUX2	tdp43kd|control
ENSG00000111252	698.324	0.709725	0.261124	2.71796	0.0065686	0.0291685	SH2B3	tdp43kd|control
ENSG00000111254	143.088	0.770582	0.317844	2.42441	0.0153334	0.0559243	AKAP3	tdp43kd|control
ENSG00000111261	512.671	-0.678109	0.207823	-3.26291	0.00110274	0.00714001	MANSC1	tdp43kd|control
ENSG00000111262	168.638	0.0619492	0.573792	0.107965	0.914024	0.948381	KCNA1	tdp43kd|control
ENSG00000111266	3398.28	-1.42704	0.153296	-9.30908	1.28944e-20	4.10695e-18	DUSP16	tdp43kd|control
ENSG00000111269	1804.94	0.139362	0.163704	0.851305	0.3946	0.562667	CREBL2	tdp43kd|control
ENSG00000111271	374.173	0.365278	0.170937	2.13691	0.0326054	0.0984685	ACAD10	tdp43kd|control
ENSG00000111275	2895.15	0.0802681	0.208606	0.384783	0.700398	0.80912	ALDH2	tdp43kd|control
ENSG00000111276	4865.78	-0.22053	0.221539	-0.995447	0.319519	0.488491	CDKN1B	tdp43kd|control
ENSG00000111291	0.379281	-0.422411	2.70174	-0.156348	0.875759		GPRC5D	tdp43kd|control
ENSG00000111300	1573.86	-0.0341275	0.0967071	-0.352895	0.724167	0.825697	NAA25	tdp43kd|control
ENSG00000111305	12.0556	-1.58478	0.524261	-3.02288	0.00250379	0.0137262	GSG1	tdp43kd|control
ENSG00000111319	1.25854	0.434851	1.84333	0.235905	0.813506	0.885838	SCNN1A	tdp43kd|control
ENSG00000111321	1.73867	-0.406201	1.19857	-0.338906	0.734681	0.833068	LTBR	tdp43kd|control
ENSG00000111325	116.89	1.10978	0.369377	3.00445	0.00266058	0.014393	OGFOD2	tdp43kd|control
ENSG00000111328	1991.77	-0.637189	0.0858635	-7.42095	1.1628e-13	1.33183e-11	CDK2AP1	tdp43kd|control
ENSG00000111331	15.1217	0.196033	0.678475	0.288931	0.772634	0.858887	OAS3	tdp43kd|control
ENSG00000111335	0.270604	-1.72952	3.07868	-0.561772	0.574271		OAS2	tdp43kd|control
ENSG00000111339	0						ART4	tdp43kd|control
ENSG00000111341	0						MGP	tdp43kd|control
ENSG00000111344	7.36257	2.62374	0.963762	2.7224	0.00648104	0.0288735	RASAL1	tdp43kd|control
ENSG00000111348	0.563513	-0.874826	2.13389	-0.409968	0.681829		ARHGDIB	tdp43kd|control
ENSG00000111358	1670.23	0.19043	0.281666	0.676084	0.498987	0.653779	GTF2H3	tdp43kd|control
ENSG00000111361	1245.49	-0.167295	0.135275	-1.2367	0.216197	0.374882	EIF2B1	tdp43kd|control
ENSG00000111364	1418.26	1.44695	0.60811	2.37941			DDX55	tdp43kd|control
ENSG00000111371	20996.7	0.0624271	0.281496	0.22177	0.824493	0.892223	SLC38A1	tdp43kd|control
ENSG00000111404	2.99994	1.99016	1.11893	1.77862	0.0753013	0.180246	RERGL	tdp43kd|control
ENSG00000111405	1.23945	1.12467	1.33773	0.840727	0.400501	0.568363	ENDOU	tdp43kd|control
ENSG00000111412	5921.21	-0.45166	0.150299	-3.00508	0.00265513	0.0143702	SPRING1	tdp43kd|control
ENSG00000111424	19.7074	1.22764	0.431506	2.845	0.00444115	0.0216299	VDR	tdp43kd|control
ENSG00000111432	1044.31	0.301233	0.152169	1.9796	0.0477487	0.130229	FZD10	tdp43kd|control
ENSG00000111445	661.713	-0.20501	0.235066	-0.872137	0.383134	0.552175	RFC5	tdp43kd|control
ENSG00000111450	1441	0.0501016	0.0705463	0.710194	0.477584	0.636204	STX2	tdp43kd|control
ENSG00000111452	16.06	0.365098	0.566069	0.644971	0.518946	0.670371	ADGRD1	tdp43kd|control
ENSG00000111481	4187.93	-0.199887	0.117612	-1.69954	0.0892166	0.20329	COPZ1	tdp43kd|control
ENSG00000111490	892.432	-0.136234	0.16561	-0.822615	0.410727	0.577518	TBC1D30	tdp43kd|control
ENSG00000111530	10785.5	-0.32077	0.143083	-2.24185	0.0249711	0.0809201	CAND1	tdp43kd|control
ENSG00000111536	0.550983	1.26667	2.56162	0.494481	0.620967		IL26	tdp43kd|control
ENSG00000111537	0						IFNG	tdp43kd|control
ENSG00000111540	6393.81	-0.274875	0.180782	-1.52048	0.128391	0.261783	RAB5B	tdp43kd|control
ENSG00000111554	655.662	-0.168425	0.169417	-0.994144	0.320153	0.489036	MDM1	tdp43kd|control
ENSG00000111581	1636.86	-0.465204	0.3067	-1.5168	0.129316	0.262987	NUP107	tdp43kd|control
ENSG00000111596	2719.7	-0.136341	0.196714	-0.69309	0.488253	0.644838	CNOT2	tdp43kd|control
ENSG00000111602	1287.56	-0.226842	0.132011	-1.71836	0.0857309	0.197624	TIMELESS	tdp43kd|control
ENSG00000111605	3963.57	-0.198693	0.17037	-1.16624	0.243516	0.406314	CPSF6	tdp43kd|control
ENSG00000111615	1811.06	-0.155992	0.307113	-0.507932	0.611501	0.744773	KRR1	tdp43kd|control
ENSG00000111639	1488.07	0.253136	0.209076	1.21073	0.225997	0.385918	MRPL51	tdp43kd|control
ENSG00000111640	36503.4	0.1211	0.187548	0.645702	0.518472	0.669834	GAPDH	tdp43kd|control
ENSG00000111641	782.492	-0.506849	0.204092	-2.48343	0.0130125	0.0493321	NOP2	tdp43kd|control
ENSG00000111642	45532.1	1.84028	0.664119	2.77101	0.00558826	0.0257445	CHD4	tdp43kd|control
ENSG00000111644	20.1374	1.70355	0.481861	3.53535	0.000407228	0.00320287	ACRBP	tdp43kd|control
ENSG00000111647	1800.08	-0.223218	0.306841	-0.727471	0.466938	0.626613	UHRF1BP1L	tdp43kd|control
ENSG00000111652	732.347	-0.186269	0.107774	-1.72833	0.0839292	0.19458	COPS7A	tdp43kd|control
ENSG00000111653	1739.57	-0.118734	0.0960555	-1.2361	0.216423	0.374909	ING4	tdp43kd|control
ENSG00000111664	86.7167	0.666318	0.307872	2.16427	0.0304439	0.093644	GNB3	tdp43kd|control
ENSG00000111665	134.138	0.679071	0.19274	3.52324	0.000426305	0.00332506	CDCA3	tdp43kd|control
ENSG00000111666	627.683	-0.634553	0.126808	-5.00404	5.6141e-07	1.29458e-05	CHPT1	tdp43kd|control
ENSG00000111667	3053.28	0.0102755	0.0936635	0.109707	0.912642	0.947532	USP5	tdp43kd|control
ENSG00000111669	5863.13	0.560827	0.178318	3.1451	0.0016603	0.00993146	TPI1	tdp43kd|control
ENSG00000111670	2341.09	0.123666	0.128967	0.958897	0.337611	0.507125	GNPTAB	tdp43kd|control
ENSG00000111671	114.151	0.577027	0.25347	2.27651	0.0228156	0.075611	SPSB2	tdp43kd|control
ENSG00000111674	12796.7	0.334729	0.094383	3.5465	0.000390386	0.00309368	ENO2	tdp43kd|control
ENSG00000111676	5435.83	-0.879272	0.203107	-4.3291	1.49717e-05	0.000206661	ATN1	tdp43kd|control
ENSG00000111678	1629.24	-0.156477	0.29563	-0.529299	0.596598	0.73398	C12orf57	tdp43kd|control
ENSG00000111679	35.5291	1.69345	0.450339	3.76039	0.00016965	0.00155793	PTPN6	tdp43kd|control
ENSG00000111684	576.461	-0.096904	0.0922363	-1.05061	0.29344	0.460446	LPCAT3	tdp43kd|control
ENSG00000111696	491.571	0.74461	0.299713	2.48441	0.0129766	0.0492442	NT5DC3	tdp43kd|control
ENSG00000111700	0.190561	-1.29114	3.09835	-0.416718	0.676885		SLCO1B3	tdp43kd|control
ENSG00000111701	0.192364	-1.30014	3.09787	-0.419688	0.674714		APOBEC1	tdp43kd|control
ENSG00000111704	0.748858	-1.84238	1.48188	-1.24328	0.213766		NANOG	tdp43kd|control
ENSG00000111707	4121.05	0.44942	0.313132	1.43524	0.151219	0.292345	SUDS3	tdp43kd|control
ENSG00000111711	1198.47	0.0395476	0.215051	0.183899	0.854093	0.911359	GOLT1B	tdp43kd|control
ENSG00000111713	0						GYS2	tdp43kd|control
ENSG00000111716	20312.9	-0.126292	0.0953352	-1.32471	0.185266	0.337456	LDHB	tdp43kd|control
ENSG00000111725	1145.71	-0.360994	0.131998	-2.73484	0.00624107	0.0280462	PRKAB1	tdp43kd|control
ENSG00000111726	1957.22	-0.260583	0.200973	-1.29661	0.194766	0.349151	CMAS	tdp43kd|control
ENSG00000111727	787.771	-0.561007	0.140322	-3.99801	6.3878e-05	0.000698602	HCFC2	tdp43kd|control
ENSG00000111728	8871	0.125421	0.229557	0.546359	0.584819	0.724744	ST8SIA1	tdp43kd|control
ENSG00000111729	10.3682	-0.837371	0.778684	-1.07537	0.282211	0.448171	CLEC4A	tdp43kd|control
ENSG00000111731	2744.21	-0.277607	0.20833	-1.33254	0.182684	0.334436	C2CD5	tdp43kd|control
ENSG00000111732	0.653271	0.28521	2.57426	0.110793	0.91178		AICDA	tdp43kd|control
ENSG00000111737	1845.53	-0.327458	0.105541	-3.10268	0.00191777	0.0111559	RAB35	tdp43kd|control
ENSG00000111752	4607.76	-0.723239	0.179697	-4.02478	5.70289e-05	0.000639642	PHC1	tdp43kd|control
ENSG00000111775	4044.43	0.118402	0.0735416	1.61	0.107397	0.231533	COX6A1	tdp43kd|control
ENSG00000111780	2.36239	-0.800525	1.06161	-0.754069	0.450808	0.612823		tdp43kd|control
ENSG00000111783	4182.78	-0.698161	0.229765	-3.03859	0.00237687	0.0131372	RFX4	tdp43kd|control
ENSG00000111785	1118.53	-0.0767015	0.152753	-0.502127	0.615578	0.747673	RIC8B	tdp43kd|control
ENSG00000111786	3524.83	-0.287283	0.147876	-1.94272	0.0520495	0.138064	SRSF9	tdp43kd|control
ENSG00000111788	61.6499	-0.371035	0.199678	-1.85817	0.0631448	0.159005		tdp43kd|control
ENSG00000111790	1128.32	-0.432998	0.226574	-1.91107	0.0559957	0.145624	FGFR1OP2	tdp43kd|control
ENSG00000111796	0						KLRB1	tdp43kd|control
ENSG00000111799	63.8203	-0.485595	0.375687	-1.29255	0.196166	0.350724	COL12A1	tdp43kd|control
ENSG00000111801	41.1158	-0.700879	0.348962	-2.00847	0.0445936	0.123464	BTN3A3	tdp43kd|control
ENSG00000111802	1229.83	-0.16932	0.124308	-1.3621	0.173166	0.322207	TDP2	tdp43kd|control
ENSG00000111816	127.099	2.18053	0.684202	3.18698	0.00143768	0.00886673	FRK	tdp43kd|control
ENSG00000111817	437.399	0.252373	0.190753	1.32303	0.185824	0.338154	DSE	tdp43kd|control
ENSG00000111832	2234.64	0.240445	0.298798	0.804706	0.420989	0.586492	RWDD1	tdp43kd|control
ENSG00000111834	81.587	0.751723	0.313585	2.39719	0.0165214	0.0590891	RSPH4A	tdp43kd|control
ENSG00000111837	7.06268	2.04538	0.529779	3.86081	0.000113012	0.00112149	MAK	tdp43kd|control
ENSG00000111843	1454.44	0.0549937	0.0740428	0.742728	0.457646	0.619151	TMEM14C	tdp43kd|control
ENSG00000111845	983.316	0.357396	0.297174	1.20265	0.229112	0.390177	PAK1IP1	tdp43kd|control
ENSG00000111846	1029.52	-0.489816	0.102576	-4.77514	1.79586e-06	3.46519e-05	GCNT2	tdp43kd|control
ENSG00000111850	548.815	0.310751	0.0777106	3.99882	6.36589e-05	0.000696861	SMIM8	tdp43kd|control
ENSG00000111859	1549.35	-1.092	0.29759	-3.66948	0.000243041	0.00210151	NEDD9	tdp43kd|control
ENSG00000111860	3599.74	2.53933	0.317037	8.00959	1.15096e-15	1.71544e-13	CEP85L	tdp43kd|control
ENSG00000111863	12.1726	1.0055	0.531052	1.89342	0.0583025	0.149822	ADTRP	tdp43kd|control
ENSG00000111875	1812.09	0.451716	0.197086	2.29198	0.021907	0.0733207	ASF1A	tdp43kd|control
ENSG00000111877	247.733	-0.170798	0.345945	-0.493714	0.621508	0.751896	MCM9	tdp43kd|control
ENSG00000111879	1205.76	-0.241897	0.179979	-1.34403	0.178938	0.329532	FAM184A	tdp43kd|control
ENSG00000111880	1402.94	-0.289585	0.170167	-1.70177	0.0887991	0.202617	RNGTT	tdp43kd|control
ENSG00000111885	178.827	0.439649	0.30033	1.46389	0.143225	0.281879	MAN1A1	tdp43kd|control
ENSG00000111886	7.25309	1.02849	0.536637	1.91654	0.0552964	0.144363	GABRR2	tdp43kd|control
ENSG00000111897	24414.9	0.0590731	0.227938	0.259163	0.79551	0.874121	SERINC1	tdp43kd|control
ENSG00000111906	712.191	0.584057	0.255947	2.28195	0.0224925	0.0747637	HDDC2	tdp43kd|control
ENSG00000111907	42.1387	1.32505	0.363879	3.64145	0.000271103	0.0023022	TPD52L1	tdp43kd|control
ENSG00000111911	3310.23	-0.274467	0.129472	-2.1199	0.0340143	0.101764	HINT3	tdp43kd|control
ENSG00000111912	2028.87	0.911157	0.290058	3.14129	0.00168204	0.0100409	NCOA7	tdp43kd|control
ENSG00000111913	3001.79	-0.00925931	0.114075	-0.0811688	0.935308	0.961901	RIPOR2	tdp43kd|control
ENSG00000111961	2295.31	-0.939263	0.268027	-3.50436	0.000457707	0.00352739	SASH1	tdp43kd|control
ENSG00000111962	1714.56	-0.843079	0.199159	-4.2332	2.30388e-05	0.000298336	UST	tdp43kd|control
ENSG00000111981	520.064	0.0600104	0.163046	0.368059	0.71283	0.817863	ULBP1	tdp43kd|control
ENSG00000112029	536.378	-0.075245	0.16121	-0.46675	0.640678	0.766276	FBXO5	tdp43kd|control
ENSG00000112031	1250.87	0.519922	0.184844	2.81276	0.00491185	0.0233645	MTRF1L	tdp43kd|control
ENSG00000112033	541.149	0.0615173	0.11608	0.529958	0.596141	0.733651	PPARD	tdp43kd|control
ENSG00000112038	76.5368	0.455036	0.523032	0.869997	0.384302	0.55355	OPRM1	tdp43kd|control
ENSG00000112039	345.368	0.263476	0.134472	1.95934	0.0500732	0.134689	FANCE	tdp43kd|control
ENSG00000112041	0.427224	0.241629	2.71061	0.0891419	0.928969		TULP1	tdp43kd|control
ENSG00000112053	6.43605	0.447379	0.577749	0.774347	0.438726	0.601818	SLC26A8	tdp43kd|control
ENSG00000112062	1267.29	-0.0466651	0.189313	-0.246498	0.805297	0.880133	MAPK14	tdp43kd|control
ENSG00000112077	0.237375	0.733084	3.10632	0.235997	0.813435		RHAG	tdp43kd|control
ENSG00000112078	4903.06	-0.0503362	0.107478	-0.468337	0.639543	0.765525	KCTD20	tdp43kd|control
ENSG00000112079	746.825	-0.0691779	0.104992	-0.658888	0.509968	0.66275	STK38	tdp43kd|control
ENSG00000112081	9056.45	-0.455687	0.202434	-2.25104	0.0243831	0.0794691	SRSF3	tdp43kd|control
ENSG00000112096	4954.79	0.716181	0.251888	2.84325	0.00446555	0.0217124	SOD2	tdp43kd|control
ENSG00000112110	1043.92	-0.0297536	0.12956	-0.229652	0.818362	0.888863	MRPL18	tdp43kd|control
ENSG00000112115	0.384645	-0.020204	2.76194	-0.00731515	0.994163		IL17A	tdp43kd|control
ENSG00000112116	0						IL17F	tdp43kd|control
ENSG00000112118	1093.51	0.166261	0.096998	1.71407	0.0865168	0.198834	MCM3	tdp43kd|control
ENSG00000112130	1113.59	-0.451763	0.175344	-2.57644	0.00998221	0.0401273	RNF8	tdp43kd|control
ENSG00000112137	1600.63	-0.636823	0.116263	-5.47744	4.31517e-08	1.42315e-06	PHACTR1	tdp43kd|control
ENSG00000112139	1124.66	1.32517	0.222535	5.95486	2.60291e-09	1.19605e-07	MDGA1	tdp43kd|control
ENSG00000112144	1882.43	-0.451426	0.184827	-2.44242	0.014589	0.0537659	CILK1	tdp43kd|control
ENSG00000112146	2005.44	1.05976	0.169371	6.25701	3.92423e-10	2.24182e-08	FBXO9	tdp43kd|control
ENSG00000112149	309.877	0.487723	0.178533	2.73183	0.0062983	0.028227	CD83	tdp43kd|control
ENSG00000112159	2751.31	0.917084	0.310135	2.95705	0.00310602	0.0162543	MDN1	tdp43kd|control
ENSG00000112164	61.0485	-0.0986602	0.237477	-0.415452	0.677811	0.792473	GLP1R	tdp43kd|control
ENSG00000112167	521.731	-0.519235	0.119011	-4.36292	1.2834e-05	0.00018251	SAYSD1	tdp43kd|control
ENSG00000112175	44.0025	5.11235	0.52155	9.80223	1.10131e-22	4.65574e-20	BMP5	tdp43kd|control
ENSG00000112182	7637.32	0.0395018	0.193999	0.203618	0.838652	0.901877	BACH2	tdp43kd|control
ENSG00000112183	75.9201	0.0700076	0.186811	0.374751	0.707846	0.814033	RBM24	tdp43kd|control
ENSG00000112186	1176.12	-0.15004	0.194789	-0.77027	0.44114	0.60406	CAP2	tdp43kd|control
ENSG00000112195	0.320671	0.616032	3.11654	0.197665	0.843307		TREML2	tdp43kd|control
ENSG00000112200	2423.3	-0.249207	0.157614	-1.58112	0.11385	0.241195	ZNF451	tdp43kd|control
ENSG00000112208	166.503	-0.387115	0.178483	-2.16892	0.0300886	0.0928207	BAG2	tdp43kd|control
ENSG00000112210	952.173	-0.202508	0.178123	-1.13689	0.255582	0.419168	RAB23	tdp43kd|control
ENSG00000112212	0						TSPO2	tdp43kd|control
ENSG00000112214	0.31064	0.557497	2.82558	0.197304	0.84359		FHL5	tdp43kd|control
ENSG00000112218	557.143	0.737829	0.219095	3.36763	0.000758179	0.00531777	GPR63	tdp43kd|control
ENSG00000112232	373.749	-0.31866	0.111014	-2.87044	0.00409896	0.0203166	KHDRBS2	tdp43kd|control
ENSG00000112234	554.681	0.0945179	0.181311	0.521304	0.602155	0.738112	FBXL4	tdp43kd|control
ENSG00000112237	1750.77	-0.07692	0.152448	-0.504564	0.613865	0.746536	CCNC	tdp43kd|control
ENSG00000112238	724.026	-0.0226303	0.14446	-0.156654	0.875517	0.924756	PRDM13	tdp43kd|control
ENSG00000112242	1159.69	0.183717	0.122221	1.50315	0.132801	0.267825	E2F3	tdp43kd|control
ENSG00000112245	7866.29	-0.751225	0.157615	-4.7662	1.87736e-06	3.59367e-05	PTP4A1	tdp43kd|control
ENSG00000112246	47.7094	1.94348	0.540955	3.59269	0.000327284	0.00268798	SIM1	tdp43kd|control
ENSG00000112249	2258.32	-0.470037	0.220384	-2.1328	0.0329408	0.0993264	ASCC3	tdp43kd|control
ENSG00000112273	4.51748	3.62298	0.9127	3.96952	7.20183e-05	0.000771657	HDGFL1	tdp43kd|control
ENSG00000112276	512.888	-0.240471	0.308222	-0.780188	0.43528	0.598681	BVES	tdp43kd|control
ENSG00000112280	28.7954	0.407898	0.250841	1.62612	0.103924	0.226059	COL9A1	tdp43kd|control
ENSG00000112282	1230	-0.311067	0.0859194	-3.62046	0.000294084	0.00245924	MED23	tdp43kd|control
ENSG00000112290	3869.03	-0.255458	0.218258	-1.17044	0.241824	0.404565	WASF1	tdp43kd|control
ENSG00000112293	500.191	0.709821	0.273618	2.5942	0.00948104	0.0385786	GPLD1	tdp43kd|control
ENSG00000112294	1840.15	-0.170267	0.20157	-0.844707	0.398275	0.566347	ALDH5A1	tdp43kd|control
ENSG00000112297	25.3631	2.22175	0.521889	4.25712	2.07077e-05	0.000271559	CRYBG1	tdp43kd|control
ENSG00000112299	0.0755101	0.616032	3.11654	0.197665	0.843307		VNN1	tdp43kd|control
ENSG00000112303	0.0635202	-0.345753	3.11654	-0.110941	0.911663		VNN2	tdp43kd|control
ENSG00000112304	1041.45	-0.0836747	0.0982679	-0.851496	0.394494	0.562619	ACOT13	tdp43kd|control
ENSG00000112305	4024.94	0.502629	0.437623	1.14854	0.250744	0.413911	SMAP1	tdp43kd|control
ENSG00000112306	8380.02	-0.384901	0.253672	-1.51732	0.129186	0.262791	RPS12	tdp43kd|control
ENSG00000112308	3076.65	-0.123424	0.219624	-0.56198	0.57413	0.715973	C6orf62	tdp43kd|control
ENSG00000112309	1738.69	1.20357	0.348437	3.45421	0.000551913	0.00410379	B3GAT2	tdp43kd|control
ENSG00000112312	521.349	0.076083	0.263057	0.289226	0.772409	0.85875	GMNN	tdp43kd|control
ENSG00000112319	18.1353	0.803905	0.468216	1.71695	0.0859876	0.197931	EYA4	tdp43kd|control
ENSG00000112320	6618.57	1.04443	0.289787	3.60414	0.000313183	0.00259139	SOBP	tdp43kd|control
ENSG00000112333	18.9201	0.455715	0.431892	1.05516	0.291352	0.458275	NR2E1	tdp43kd|control
ENSG00000112335	2757.56	-0.310551	0.207224	-1.49863	0.13397	0.269248	SNX3	tdp43kd|control
ENSG00000112337	0.067431	0.616032	3.11654	0.197665	0.843307		SLC17A2	tdp43kd|control
ENSG00000112339	2293.46	-0.330585	0.0896131	-3.68902	0.00022512	0.00197074	HBS1L	tdp43kd|control
ENSG00000112343	1.78958	-0.403957	1.41882	-0.284713	0.775864	0.861317	TRIM38	tdp43kd|control
ENSG00000112357	164.533	0.0285588	0.129031	0.221333	0.824833	0.892341	PEX7	tdp43kd|control
ENSG00000112365	640.312	-0.145995	0.132672	-1.10042	0.271147	0.436143	ZBTB24	tdp43kd|control
ENSG00000112367	1252.4	-0.0292868	0.078188	-0.374568	0.707982	0.814135	FIG4	tdp43kd|control
ENSG00000112378	363.256	0.155548	0.230731	0.674154	0.500213	0.654984	PERP	tdp43kd|control
ENSG00000112379	2965.9	1.47255	0.369039	3.99022	6.60116e-05	0.000717548	ARFGEF3	tdp43kd|control
ENSG00000112394	120.669	1.17135	0.446321	2.62445	0.00867878	0.0361437	SLC16A10	tdp43kd|control
ENSG00000112406	1600.24	-0.501028	0.195174	-2.56709	0.0102557	0.0409645	HECA	tdp43kd|control
ENSG00000112414	44.8772	-1.59151	0.422436	-3.76746	0.000164919	0.00152043	ADGRG6	tdp43kd|control
ENSG00000112419	267.93	1.01913	0.331535	3.07397	0.00211232	0.0120082	PHACTR2	tdp43kd|control
ENSG00000112425	402.568	-0.325788	0.208679	-1.56119	0.118479	0.247662	EPM2A	tdp43kd|control
ENSG00000112462	1.45283	-3.79305	2.33311	-1.62575	0.104004	0.226168	OR12D3	tdp43kd|control
ENSG00000112473	5205.41	1.25258	0.482454	2.59626	0.00942434	0.0383959	SLC39A7	tdp43kd|control
ENSG00000112486	22.5596	-0.583028	2.02026	-0.288591	0.772894	0.859096	CCR6	tdp43kd|control
ENSG00000112494	0.0632329	0.616032	3.11654	0.197665	0.843307		UNC93A	tdp43kd|control
ENSG00000112499	0.339414	-1.4752	3.08163	-0.478707	0.632147		SLC22A2	tdp43kd|control
ENSG00000112511	1388.28	0.0680869	0.248931	0.273517	0.784456	0.866783	PHF1	tdp43kd|control
ENSG00000112514	2394.7	0.413154	0.243657	1.69564	0.089955	0.204432	CUTA	tdp43kd|control
ENSG00000112530	115.31	-0.685478	0.249574	-2.74659	0.00602179	0.0272664	PACRG	tdp43kd|control
ENSG00000112531	23676	-0.891198	0.210427	-4.23519	2.2836e-05	0.000296725	QKI	tdp43kd|control
ENSG00000112539	69.4005	-0.886309	0.257605	-3.44058	0.000580477	0.00428602	C6orf118	tdp43kd|control
ENSG00000112541	4407.06	-1.65971	0.19636	-8.45237	2.85457e-17	5.39606e-15	PDE10A	tdp43kd|control
ENSG00000112559	685.114	0.568414	0.533552	1.06534	0.286722	0.453107	MDFI	tdp43kd|control
ENSG00000112561	83.932	0.41543	0.368211	1.12824	0.25922	0.423224	TFEB	tdp43kd|control
ENSG00000112562	129.718	-1.30648	0.266264	-4.90672	9.26125e-07	1.98099e-05	SMOC2	tdp43kd|control
ENSG00000112576	316.862	0.0735514	0.124739	0.589644	0.555429	0.701406	CCND3	tdp43kd|control
ENSG00000112578	449.203	-0.19224	0.127715	-1.50522	0.132267	0.267073	BYSL	tdp43kd|control
ENSG00000112584	2349.72	0.553034	0.177275	3.11965	0.00181068	0.0106448	FAM120B	tdp43kd|control
ENSG00000112592	702.267	-0.155894	0.0872486	-1.78677	0.0739741	0.177963	TBP	tdp43kd|control
ENSG00000112599	189.714	1.3482	0.463855	2.90652	0.00365475	0.0185134	GUCA1B	tdp43kd|control
ENSG00000112619	77.0839	0.465661	0.580975	0.801517	0.422832	0.588135	PRPH2	tdp43kd|control
ENSG00000112624	1200.64	-0.254278	0.260988	-0.97429	0.329912	0.498621	BICRAL	tdp43kd|control
ENSG00000112640	2120.63	0.329349	0.0620023	5.31188	1.085e-07	3.1419e-06	PPP2R5D	tdp43kd|control
ENSG00000112651	477.605	0.380455	0.260699	1.45936	0.144465	0.283576	MRPL2	tdp43kd|control
ENSG00000112655	1241.59	-0.0651698	0.138101	-0.471899	0.636999	0.763841	PTK7	tdp43kd|control
ENSG00000112658	1081.34	-0.442767	0.22812	-1.94094	0.0522657	0.138378	SRF	tdp43kd|control
ENSG00000112659	688.021	0.1749	0.260916	0.670331	0.502647	0.656653	CUL9	tdp43kd|control
ENSG00000112667	93.0555	0.386142	0.240446	1.60594	0.108287	0.232848	DNPH1	tdp43kd|control
ENSG00000112679	1205.48	0.567562	0.0996722	5.69428	1.23891e-08	4.82994e-07	DUSP22	tdp43kd|control
ENSG00000112685	2449.02	-0.125084	0.206097	-0.606918	0.543905	0.691813	EXOC2	tdp43kd|control
ENSG00000112695	3090.1	-0.0132265	0.155213	-0.085215	0.932091	0.959637	COX7A2	tdp43kd|control
ENSG00000112697	9497.04	0.0414448	0.178016	0.232815	0.815905	0.88711	TMEM30A	tdp43kd|control
ENSG00000112699	231.607	0.0155409	0.162802	0.0954591	0.92395	0.954899	GMDS	tdp43kd|control
ENSG00000112701	3572.84	-0.877141	0.207792	-4.22125	2.42951e-05	0.000311738	SENP6	tdp43kd|control
ENSG00000112706	9.33413	1.9342	0.919467	2.10361	0.0354127	0.104663	IMPG1	tdp43kd|control
ENSG00000112715	2667.89	-0.19473	0.262284	-0.742441	0.45782	0.619315	VEGFA	tdp43kd|control
ENSG00000112739	4805.7	-0.0227	0.318713	-0.071224	0.943219	0.96637	PRPF4B	tdp43kd|control
ENSG00000112742	485.58	0.393208	0.159628	2.46327	0.0137675	0.0515306	TTK	tdp43kd|control
ENSG00000112759	405.455	0.369389	0.12923	2.85839	0.00425791	0.0209334	SLC29A1	tdp43kd|control
ENSG00000112761	0.183509	-1.23163	3.1009	-0.397184	0.691232		CCN6	tdp43kd|control
ENSG00000112763	1512.73	0.072458	0.10618	0.682405	0.494983	0.650254	BTN2A1	tdp43kd|control
ENSG00000112769	458.799	-0.952672	0.398573	-2.39021	0.0168389	0.0599572	LAMA4	tdp43kd|control
ENSG00000112773	837.415	-0.868471	0.237013	-3.66424	0.000248072	0.00214023	TENT5A	tdp43kd|control
ENSG00000112782	34.9758	0.33563	0.413853	0.81099	0.417371	0.583454	CLIC5	tdp43kd|control
ENSG00000112787	1722.32	-0.556739	0.110406	-5.04266	4.59115e-07	1.09039e-05	FBRSL1	tdp43kd|control
ENSG00000112796	115.438	0.738583	0.374321	1.97313	0.0484809	0.131747	ENPP5	tdp43kd|control
ENSG00000112799	0						LY86	tdp43kd|control
ENSG00000112812	22.8988	-0.0483062	0.333967	-0.144644	0.884992	0.93041	PRSS16	tdp43kd|control
ENSG00000112818	0						MEP1A	tdp43kd|control
ENSG00000112837	0.585967	-0.329131	2.66552	-0.123477	0.901729		TBX18	tdp43kd|control
ENSG00000112851	3007.54	-0.324121	0.211037	-1.53585	0.124575	0.256501	ERBIN	tdp43kd|control
ENSG00000112852	1903.52	-0.764856	0.143896	-5.31533	1.06466e-07	3.09431e-06	PCDHB2	tdp43kd|control
ENSG00000112855	840.577	-0.720564	0.154794	-4.65498	3.24011e-06	5.71592e-05	HARS2	tdp43kd|control
ENSG00000112874	1248.55	-0.198145	0.151785	-1.30543	0.191745	0.345388	NUDT12	tdp43kd|control
ENSG00000112877	180.099	-0.404593	0.147453	-2.74388	0.00607183	0.0274182	CEP72	tdp43kd|control
ENSG00000112893	850.969	0.656725	0.281646	2.33174	0.0197144	0.0677597	MAN2A1	tdp43kd|control
ENSG00000112902	635.652	1.50873	0.28028	5.38295	7.32733e-08	2.23155e-06	SEMA5A	tdp43kd|control
ENSG00000112936	4.84645	2.70475	0.906559	2.98354	0.00284935	0.0152265	C7	tdp43kd|control
ENSG00000112941	1389.65	-0.279837	0.136776	-2.04594	0.040762	0.116061	TENT4A	tdp43kd|control
ENSG00000112964	162.993	-0.451808	0.320375	-1.41025	0.158467	0.302803	GHR	tdp43kd|control
ENSG00000112972	21373.4	-1.0899	0.20418	-5.33793	9.40145e-08	2.78462e-06	HMGCS1	tdp43kd|control
ENSG00000112977	2136.66	-0.00122892	0.169798	-0.00723752	0.994225	0.996325	DAP	tdp43kd|control
ENSG00000112981	194.164	0.454319	0.126316	3.59669	0.00032229	0.00265259	NME5	tdp43kd|control
ENSG00000112983	2034.08	-0.30172	0.0752238	-4.01097	6.04698e-05	0.000669682	BRD8	tdp43kd|control
ENSG00000112984	329.416	0.780513	0.249606	3.12698	0.00176614	0.0104119	KIF20A	tdp43kd|control
ENSG00000112992	3317.69	-0.0851265	0.267349	-0.31841	0.750174	0.844214	NNT	tdp43kd|control
ENSG00000112996	1972	-0.327956	0.202271	-1.62137	0.104937	0.227772	MRPS30	tdp43kd|control
ENSG00000113013	14139.6	0.370547	0.165088	2.24455	0.0247973	0.0805141	HSPA9	tdp43kd|control
ENSG00000113048	2308.25	-0.225286	0.111937	-2.01262	0.0441549	0.122526	MRPS27	tdp43kd|control
ENSG00000113068	1804.71	-0.451023	0.19121	-2.35879	0.0183347	0.0639034	PFDN1	tdp43kd|control
ENSG00000113070	290.168	0.0554717	0.119894	0.462672	0.6436	0.768545	HBEGF	tdp43kd|control
ENSG00000113073	1.20486	1.02159	1.26951	0.804711	0.420986	0.586492	SLC4A9	tdp43kd|control
ENSG00000113083	47.5433	-0.12597	0.251032	-0.50181	0.615801	0.747793	LOX	tdp43kd|control
ENSG00000113088	0						GZMK	tdp43kd|control
ENSG00000113100	63.4991	0.918445	0.363683	2.5254	0.0115566	0.0449245	CDH9	tdp43kd|control
ENSG00000113108	552.44	-0.403991	0.120808	-3.34406	0.000825604	0.00567094	APBB3	tdp43kd|control
ENSG00000113119	51.0693	-0.306064	0.248557	-1.23136	0.218187	0.376675	TMCO6	tdp43kd|control
ENSG00000113140	2131.51	-0.169325	0.21202	-0.798628	0.424506	0.589456	SPARC	tdp43kd|control
ENSG00000113141	3685.45	0.122375	0.0762979	1.60391	0.108735	0.233487	IK	tdp43kd|control
ENSG00000113161	15880.2	-0.519318	0.193639	-2.68188	0.00732092	0.0317217	HMGCR	tdp43kd|control
ENSG00000113163	2130.48	0.965299	0.11361	8.49663	1.95168e-17	3.75028e-15	CERT1	tdp43kd|control
ENSG00000113194	3744.69	0.356022	0.234485	1.51831	0.128935	0.262462	FAF2	tdp43kd|control
ENSG00000113196	1.87282	1.18108	1.51884	0.777621	0.436793	0.600136	HAND1	tdp43kd|control
ENSG00000113205	159.291	-0.226943	0.432273	-0.524999	0.599584	0.736407	PCDHB3	tdp43kd|control
ENSG00000113209	1904.14	-0.594558	0.19457	-3.05576	0.00224494	0.0125867	PCDHB5	tdp43kd|control
ENSG00000113211	92.7832	-0.27033	0.485406	-0.556915	0.577586	0.71919	PCDHB6	tdp43kd|control
ENSG00000113212	32.0496	0.649061	0.238655	2.71966	0.00653497	0.0290709	PCDHB7	tdp43kd|control
ENSG00000113231	82.008	-0.376265	0.227127	-1.65663	0.0975944	0.216322	PDE8B	tdp43kd|control
ENSG00000113240	658.365	-0.830887	0.194141	-4.27981	1.87053e-05	0.000249237	CLK4	tdp43kd|control
ENSG00000113248	989.771	0.155292	0.268725	0.577885	0.563342	0.707664	PCDHB15	tdp43kd|control
ENSG00000113249	0.429721	0.0414068	2.16031	0.0191671	0.984708		HAVCR1	tdp43kd|control
ENSG00000113262	0.0635226	-0.345753	3.11654	-0.110941	0.911663		GRM6	tdp43kd|control
ENSG00000113263	0.736823	2.49582	2.08243	1.19851	0.230719		ITK	tdp43kd|control
ENSG00000113269	6460.14	-0.392203	0.102599	-3.82269	0.000132003	0.00126827	RNF130	tdp43kd|control
ENSG00000113272	540.653	-0.11784	0.244239	-0.482481	0.629465	0.758155	THG1L	tdp43kd|control
ENSG00000113273	803.02	-1.11703	0.24091	-4.6367	3.54024e-06	6.16123e-05	ARSB	tdp43kd|control
ENSG00000113282	2195.08	-0.405922	0.198308	-2.04693	0.0406648	0.115887	CLINT1	tdp43kd|control
ENSG00000113296	443.857	-0.708716	0.211875	-3.34497	0.000822928	0.0056559	THBS4	tdp43kd|control
ENSG00000113300	3714.39	0.0251902	0.169094	0.148972	0.881576	0.928264	CNOT6	tdp43kd|control
ENSG00000113302	0.0755101	0.616032	3.11654	0.197665	0.843307		IL12B	tdp43kd|control
ENSG00000113303	0.255888	-0.810194	3.09835	-0.261492	0.793713		BTNL8	tdp43kd|control
ENSG00000113312	1857.78	0.597833	0.381917	1.56535	0.117502	0.246373	TTC1	tdp43kd|control
ENSG00000113318	941.371	0.190383	0.239448	0.795093	0.426559	0.591444	MSH3	tdp43kd|control
ENSG00000113319	152.428	0.421573	0.446403	0.944378	0.344977	0.514764	RASGRF2	tdp43kd|control
ENSG00000113327	914.19	0.0597163	0.252471	0.236528	0.813023	0.885465	GABRG2	tdp43kd|control
ENSG00000113328	4419.87	-0.80426	0.203028	-3.96132	7.45358e-05	0.000792787	CCNG1	tdp43kd|control
ENSG00000113356	218.027	1.95087	0.682195	2.85969			POLR3G	tdp43kd|control
ENSG00000113360	3153.45	-0.148801	0.240301	-0.619225	0.535768	0.684835	DROSHA	tdp43kd|control
ENSG00000113361	1989.59	-0.927618	0.284945	-3.25542	0.00113224	0.0073066	CDH6	tdp43kd|control
ENSG00000113368	3043.51	0.128242	0.257091	0.49882	0.617906	0.749527	LMNB1	tdp43kd|control
ENSG00000113369	2447.57	-0.131301	0.11468	-1.14494	0.252235	0.415791	ARRDC3	tdp43kd|control
ENSG00000113384	3265.87	-0.153489	0.201177	-0.762954	0.445491	0.607585	GOLPH3	tdp43kd|control
ENSG00000113387	4924.93	0.252735	0.156403	1.61593	0.10611	0.229675	SUB1	tdp43kd|control
ENSG00000113389	192.851	0.734379	0.315637	2.32666	0.0199836	0.0684098	NPR3	tdp43kd|control
ENSG00000113391	3423.95	-0.38839	0.193691	-2.0052	0.0449414	0.124131	FAM172A	tdp43kd|control
ENSG00000113396	2.41786	1.34721	0.830549	1.62208	0.104787	0.227488	SLC27A6	tdp43kd|control
ENSG00000113407	12052.1	0.839063	0.437017	1.91998	0.0548608	0.1435	TARS1	tdp43kd|control
ENSG00000113430	134.296	-0.224274	0.159287	-1.40799	0.159135	0.30373	IRX4	tdp43kd|control
ENSG00000113441	1813.91	0.965814	0.207176	4.66182	3.13429e-06	5.55877e-05	LNPEP	tdp43kd|control
ENSG00000113448	1844.21	-0.63881	0.187261	-3.41134	0.000646453	0.00468058	PDE4D	tdp43kd|control
ENSG00000113456	2253.12	0.294595	0.270417	1.08941	0.275973	0.441614	RAD1	tdp43kd|control
ENSG00000113460	1167.5	-0.286801	0.140333	-2.04372	0.0409816	0.116402	BRIX1	tdp43kd|control
ENSG00000113492	0						AGXT2	tdp43kd|control
ENSG00000113494	46.4568	3.39743	0.734276	4.62691	3.71163e-06	6.42585e-05	PRLR	tdp43kd|control
ENSG00000113504	1575.83	-0.243255	0.202501	-1.20126	0.229651	0.390723	SLC12A7	tdp43kd|control
ENSG00000113520	0						IL4	tdp43kd|control
ENSG00000113522	3762.62	-0.07618	0.159245	-0.478383	0.632378	0.760259	RAD50	tdp43kd|control
ENSG00000113525	1.35211	3.26015	1.60052	2.03694	0.0416562	0.117785	IL5	tdp43kd|control
ENSG00000113532	991.297	0.041579	0.204358	0.203461	0.838775	0.901968	ST8SIA4	tdp43kd|control
ENSG00000113552	2239.48	-0.589711	0.1736	-3.39696	0.000681381	0.0048777	GNPDA1	tdp43kd|control
ENSG00000113555	11.189	3.19233	0.667739	4.7808	1.74596e-06	3.38295e-05	PCDH12	tdp43kd|control
ENSG00000113558	8497.64	0.0779137	0.140818	0.553294	0.580062	0.720774	SKP1	tdp43kd|control
ENSG00000113569	2267.36	-0.201695	0.185258	-1.08872	0.276277	0.441978	NUP155	tdp43kd|control
ENSG00000113575	9826.25	-0.127246	0.253573	-0.501812	0.6158	0.747793	PPP2CA	tdp43kd|control
ENSG00000113578	23.6475	-0.217201	0.460404	-0.47176	0.637098	0.763841	FGF1	tdp43kd|control
ENSG00000113580	528.189	0.772206	0.362542	2.12998	0.0331736	0.0998083	NR3C1	tdp43kd|control
ENSG00000113583	1315.28	-0.305336	0.0999388	-3.05523	0.00224887	0.0126027	C5orf15	tdp43kd|control
ENSG00000113593	573.575	-0.495276	0.167098	-2.964	0.00303672	0.0159879	PPWD1	tdp43kd|control
ENSG00000113594	7384.63	-0.881236	0.307397	-2.86677	0.00414686	0.0205245	LIFR	tdp43kd|control
ENSG00000113595	1553.23	-0.349277	0.219094	-1.59419	0.110893	0.236568	TRIM23	tdp43kd|control
ENSG00000113597	966.395	-0.238307	0.203241	-1.17254	0.240981	0.403649	TRAPPC13	tdp43kd|control
ENSG00000113600	0.188946	1.48636	3.10004	0.479465	0.631608		C9	tdp43kd|control
ENSG00000113615	2226.04	-0.507135	0.293329	-1.7289	0.0838276	0.194441	SEC24A	tdp43kd|control
ENSG00000113621	1393.67	-0.158451	0.116748	-1.3572	0.174717	0.324261	TXNDC15	tdp43kd|control
ENSG00000113638	1613.42	-0.616548	0.198973	-3.09865	0.00194405	0.0112748	TTC33	tdp43kd|control
ENSG00000113643	2313.45	-0.0715901	0.069118	-1.03577	0.300311	0.467841	RARS1	tdp43kd|control
ENSG00000113645	1400.44	-0.764901	0.211873	-3.61019	0.000305973	0.00253806	WWC1	tdp43kd|control
ENSG00000113648	7177.11	-0.0981274	0.11108	-0.88339	0.377026	0.54591	MACROH2A1	tdp43kd|control
ENSG00000113649	2971.74	-0.813249	0.168777	-4.81849	1.44647e-06	2.87945e-05	TCERG1	tdp43kd|control
ENSG00000113657	44891.6	-0.134381	0.0882925	-1.522	0.12801	0.261245	DPYSL3	tdp43kd|control
ENSG00000113658	3942.7	0.497605	0.500622	0.993973	0.320236	0.489084	SMAD5	tdp43kd|control
ENSG00000113712	13144.9	-0.155807	0.151799	-1.02641	0.304699	0.472457	CSNK1A1	tdp43kd|control
ENSG00000113716	1168	-0.233289	0.216178	-1.07915	0.280521	0.446262	HMGXB3	tdp43kd|control
ENSG00000113719	4502.38	-0.00096971	0.0456684	-0.0212337	0.983059	0.99024	ERGIC1	tdp43kd|control
ENSG00000113721	105.807	-0.877753	0.434865	-2.01845	0.0435447	0.121354	PDGFRB	tdp43kd|control
ENSG00000113722	0						CDX1	tdp43kd|control
ENSG00000113732	800.888	-0.244097	0.165384	-1.47594	0.13996	0.277568	ATP6V0E1	tdp43kd|control
ENSG00000113734	379.856	-0.311315	0.211751	-1.47019	0.141509	0.279567	BNIP1	tdp43kd|control
ENSG00000113739	1224.88	1.23431	0.392701	3.14312	0.00167155	0.00998594	STC2	tdp43kd|control
ENSG00000113742	5406.91	0.465419	0.2129	2.18609	0.0288089	0.089951	CPEB4	tdp43kd|control
ENSG00000113749	78.0059	1.16829	0.293251	3.98393	6.77847e-05	0.000732031	HRH2	tdp43kd|control
ENSG00000113758	9624.8	-0.057393	0.0812258	-0.706586	0.479824	0.63769	DBN1	tdp43kd|control
ENSG00000113761	1180.35	0.182915	0.129988	1.40718	0.159375	0.30409	ZNF346	tdp43kd|control
ENSG00000113763	143.309	0.921729	0.379818	2.42677	0.015234	0.0556404	UNC5A	tdp43kd|control
ENSG00000113790	188.946	0.219337	0.316348	0.693342	0.488095	0.64473	EHHADH	tdp43kd|control
ENSG00000113805	56.5522	-0.749699	0.475199	-1.57765	0.114646	0.242199	CNTN3	tdp43kd|control
ENSG00000113810	2683.52	0.938516	0.364224	2.57675	0.00997336	0.0400987	SMC4	tdp43kd|control
ENSG00000113811	1559.74	-0.535592	0.15403	-3.47719	0.000506706	0.00382979	SELENOK	tdp43kd|control
ENSG00000113812	1679.46	0.00523598	0.160683	0.0325859	0.974005	0.985491	ACTR8	tdp43kd|control
ENSG00000113838	571.687	-0.307178	0.191594	-1.60327	0.108874	0.233743	TBCCD1	tdp43kd|control
ENSG00000113845	1507.47	0.0768486	0.140037	0.548773	0.583161	0.723344	TIMMDC1	tdp43kd|control
ENSG00000113851	2315.23	0.0589239	0.123295	0.477908	0.632715	0.76039	CRBN	tdp43kd|control
ENSG00000113889	2.40162	0.474107	1.90443	0.24895	0.8034	0.878886	KNG1	tdp43kd|control
ENSG00000113905	1.07288	0.656237	1.80933	0.362697	0.716831		HRG	tdp43kd|control
ENSG00000113916	154.63	-0.228573	0.359072	-0.636564	0.524409	0.675051	BCL6	tdp43kd|control
ENSG00000113924	1.18084	1.78909	1.69129	1.05783	0.290135	0.456886	HGD	tdp43kd|control
ENSG00000113946	1.0276	1.18801	1.32232	0.898431	0.368956		CLDN16	tdp43kd|control
ENSG00000113966	794.533	-0.153807	0.171626	-0.896178	0.370158	0.540035	ARL6	tdp43kd|control
ENSG00000113971	405.366	-0.225836	0.198586	-1.13722	0.255447	0.419062	NPHP3	tdp43kd|control
ENSG00000114013	0.481254	-0.558891	2.12609	-0.262873	0.792648		CD86	tdp43kd|control
ENSG00000114019	1478.19	-0.982905	0.108716	-9.04102	1.55219e-19	4.14827e-17	AMOTL2	tdp43kd|control
ENSG00000114021	464.586	-0.209867	0.138869	-1.51125	0.130724	0.264986	NIT2	tdp43kd|control
ENSG00000114023	817.74	-0.246388	0.10677	-2.30766	0.0210181	0.0710635	FAM162A	tdp43kd|control
ENSG00000114026	433.154	0.533714	0.283614	1.88183	0.0598586	0.152959	OGG1	tdp43kd|control
ENSG00000114030	5309.88	-0.0384102	0.148149	-0.259268	0.795429	0.874089	KPNA1	tdp43kd|control
ENSG00000114054	1234.8	-0.702358	0.295646	-2.37567	0.0175171	0.0617853	PCCB	tdp43kd|control
ENSG00000114062	7628.71	0.60389	0.232692	2.59524	0.00945262	0.0384909	UBE3A	tdp43kd|control
ENSG00000114098	2133.02	-0.327475	0.142145	-2.3038	0.0212337	0.0716034	ARMC8	tdp43kd|control
ENSG00000114107	1050.92	-0.0524252	0.0877977	-0.597113	0.550432	0.697558	CEP70	tdp43kd|control
ENSG00000114113	0.32881	2.14655	3.07123	0.69892	0.484602		RBP2	tdp43kd|control
ENSG00000114115	2191.06	0.911917	0.277608	3.28491	0.00102014	0.00670964	RBP1	tdp43kd|control
ENSG00000114120	4205.12	-0.128716	0.143927	-0.894313	0.371154	0.540757	SLC25A36	tdp43kd|control
ENSG00000114124	1.20702	1.33681	1.33036	1.00485	0.314971	0.483743	GRK7	tdp43kd|control
ENSG00000114125	1908.37	0.0577826	0.0587987	0.98272	0.325745	0.494316	RNF7	tdp43kd|control
ENSG00000114126	2866.85	0.11547	0.106483	1.0844	0.278186	0.443872	TFDP2	tdp43kd|control
ENSG00000114127	1418.84	-0.406412	0.176217	-2.30631	0.0210933	0.0712434	XRN1	tdp43kd|control
ENSG00000114166	1926.11	-1.26427	0.298977	-4.22864	2.35113e-05	0.000303028	KAT2B	tdp43kd|control
ENSG00000114200	2578.46	1.29552	0.19394	6.68004	2.38871e-11	1.77444e-09	BCHE	tdp43kd|control
ENSG00000114204	10.9567	-1.85621	0.627626	-2.95752	0.00310129	0.0162406	SERPINI2	tdp43kd|control
ENSG00000114209	731.624	0.183224	0.104138	1.75943	0.078505	0.185425	PDCD10	tdp43kd|control
ENSG00000114248	0.0682163	-0.345753	3.11654	-0.110941	0.911663		LRRC31	tdp43kd|control
ENSG00000114251	2180.5	-0.0814614	0.138941	-0.586303	0.557672	0.703322	WNT5A	tdp43kd|control
ENSG00000114268	443.604	0.0574452	0.126109	0.45552	0.648735	0.772258	PFKFB4	tdp43kd|control
ENSG00000114270	1071.16	0.930367	0.681991	1.36419	0.172507	0.321437	COL7A1	tdp43kd|control
ENSG00000114279	1021.35	0.316584	0.210647	1.50291	0.132863	0.26788	FGF12	tdp43kd|control
ENSG00000114302	10181.9	1.18506	0.446851	2.65203			PRKAR2A	tdp43kd|control
ENSG00000114315	332.203	-1.39767	0.507208	-2.75561	0.00585832	0.0267082	HES1	tdp43kd|control
ENSG00000114316	1759.64	-0.442386	0.159062	-2.78122	0.00541555	0.0251632	USP4	tdp43kd|control
ENSG00000114331	1246.68	-0.466544	0.316873	-1.47234	0.14093	0.278819	ACAP2	tdp43kd|control
ENSG00000114346	1175.03	0.192074	0.326899	0.587563	0.556826	0.702635	ECT2	tdp43kd|control
ENSG00000114349	1.61161	2.67957	1.52627	1.75563	0.0791516	0.186592	GNAT1	tdp43kd|control
ENSG00000114353	9350.79	0.219845	0.340432	0.645783	0.51842	0.669834	GNAI2	tdp43kd|control
ENSG00000114354	3344.88	-0.412171	0.172054	-2.3956	0.0165933	0.0592644	TFG	tdp43kd|control
ENSG00000114374	4928.49	0.241625	0.0736756	3.27958	0.00103961	0.00681095	USP9Y	tdp43kd|control
ENSG00000114378	9.27812	0.687298	0.4647	1.47901	0.139136	0.276359	HYAL1	tdp43kd|control
ENSG00000114383	1093	0.284909	0.119422	2.38573	0.0170453	0.0605345	TUSC2	tdp43kd|control
ENSG00000114388	530.214	0.283988	0.171783	1.65317	0.0982954	0.217394	NPRL2	tdp43kd|control
ENSG00000114391	12475.4	-0.499933	0.155438	-3.21629	0.00129858	0.00814276	RPL24	tdp43kd|control
ENSG00000114395	84.3497	-0.428233	0.216968	-1.97372	0.0484141	0.131588	CYB561D2	tdp43kd|control
ENSG00000114405	1233.94	0.255684	0.19206	1.33127	0.183101	0.334903	C3orf14	tdp43kd|control
ENSG00000114416	5282.93	-0.737407	0.157013	-4.69646	2.64709e-06	4.79342e-05	FXR1	tdp43kd|control
ENSG00000114423	3453.94	-0.858798	0.294092	-2.92017	0.00349845	0.0178735	CBLB	tdp43kd|control
ENSG00000114439	5926.92	1.2686	0.593611	2.13709	0.0325907	0.0984408	BBX	tdp43kd|control
ENSG00000114446	1415.05	-0.109961	0.134479	-0.817681	0.413539	0.580051	IFT57	tdp43kd|control
ENSG00000114450	2933.27	-0.31744	0.184667	-1.71898	0.0856173	0.197508	GNB4	tdp43kd|control
ENSG00000114455	0.332513	-1.22535	2.72937	-0.448949	0.653468		HHLA2	tdp43kd|control
ENSG00000114473	550.939	0.259713	0.108068	2.40323	0.0162508	0.058382	IQCG	tdp43kd|control
ENSG00000114480	249.488	-0.579733	0.180624	-3.20961	0.00132916	0.00830311	GBE1	tdp43kd|control
ENSG00000114487	0.269724	1.90343	3.0804	0.617919	0.536629		MORC1	tdp43kd|control
ENSG00000114491	1095.21	-0.308433	0.0992527	-3.10755	0.00188643	0.0110149	UMPS	tdp43kd|control
ENSG00000114503	5522.6	-0.297582	0.167514	-1.77646	0.0756577	0.180812	NCBP2	tdp43kd|control
ENSG00000114520	2368	-0.391524	0.193509	-2.02329	0.0430437	0.120261	SNX4	tdp43kd|control
ENSG00000114529	47.2871	2.01543	0.281658	7.1556	8.33068e-13	8.03721e-11	C3orf52	tdp43kd|control
ENSG00000114541	868.986	0.023903	0.120399	0.198531	0.842629	0.904749	FRMD4B	tdp43kd|control
ENSG00000114544	1253.77	-0.364955	0.102291	-3.56783	0.000359946	0.00290392	SLC41A3	tdp43kd|control
ENSG00000114547	9.24127	0.789569	0.699986	1.12798	0.259329	0.423273	ROPN1B	tdp43kd|control
ENSG00000114554	7952.97	0.344532	0.172628	1.99581	0.0459544	0.126299	PLXNA1	tdp43kd|control
ENSG00000114573	8290.8	0.118631	0.258284	0.459307	0.646014	0.770399	ATP6V1A	tdp43kd|control
ENSG00000114626	92.6424	1.18729	0.326416	3.63735	0.000275453	0.00232808	ABTB1	tdp43kd|control
ENSG00000114631	2989.62	0.412386	0.129817	3.17666	0.0014898	0.00912764	PODXL2	tdp43kd|control
ENSG00000114638	0.065762	0.616032	3.11654	0.197665	0.843307		UPK1B	tdp43kd|control
ENSG00000114646	1504.7	-1.22144	0.141511	-8.63142	6.05929e-18	1.26923e-15	CSPG5	tdp43kd|control
ENSG00000114648	1121.2	0.856883	0.263339	3.25392	0.00113824	0.00733906	KLHL18	tdp43kd|control
ENSG00000114650	2430.56	-0.0313353	0.102705	-0.305101	0.760289	0.850738	SCAP	tdp43kd|control
ENSG00000114654	415.111	0.466351	0.316085	1.4754	0.140106	0.277739	EFCC1	tdp43kd|control
ENSG00000114656	338.696	-0.370642	0.308872	-1.19999	0.230144	0.391333	CFAP92	tdp43kd|control
ENSG00000114670	328.559	0.216891	0.187598	1.15615	0.24762	0.410511	NEK11	tdp43kd|control
ENSG00000114686	2507.02	-0.393453	0.210347	-1.8705	0.0614145	0.155873	MRPL3	tdp43kd|control
ENSG00000114698	10.339	-0.234775	0.503662	-0.466136	0.641118	0.766645	PLSCR4	tdp43kd|control
ENSG00000114735	590.288	0.859359	0.381977	2.24976	0.0244639	0.0796431	HEMK1	tdp43kd|control
ENSG00000114737	24.4358	-0.172947	0.243586	-0.710001	0.477703	0.636217	CISH	tdp43kd|control
ENSG00000114738	734.155	-0.133846	0.171007	-0.782693	0.433808	0.597489	MAPKAPK3	tdp43kd|control
ENSG00000114739	9504.26	-0.183789	0.126317	-1.45498	0.145675	0.285157	ACVR2B	tdp43kd|control
ENSG00000114742	3549.41	-0.26679	0.19447	-1.37188	0.170101	0.318338	WDR48	tdp43kd|control
ENSG00000114744	2586.13	-0.414594	0.190047	-2.18154	0.0291438	0.0907126	COMMD2	tdp43kd|control
ENSG00000114745	1234.46	-0.398898	0.149169	-2.67413	0.00749234	0.032284	GORASP1	tdp43kd|control
ENSG00000114757	2020.44	1.61248	0.477641	3.37593	0.000735676	0.00518968	PEX5L	tdp43kd|control
ENSG00000114767	380.72	-0.410829	0.180845	-2.27172	0.0231031	0.0763678	RRP9	tdp43kd|control
ENSG00000114770	2070.26	-0.0354998	0.0823691	-0.430984	0.66648	0.784822	ABCC5	tdp43kd|control
ENSG00000114771	0						AADAC	tdp43kd|control
ENSG00000114779	79.9366	1.48994	0.390009	3.82027	0.000133305	0.00127813	ABHD14B	tdp43kd|control
ENSG00000114784	3472.2	-1.01518	0.170804	-5.94351	2.78987e-09	1.26942e-07	EIF1B	tdp43kd|control
ENSG00000114786	51.0493	-0.483009	0.58662	-0.823376	0.410294	0.577082	ABHD14A-ACY1	tdp43kd|control
ENSG00000114790	781.369	0.200647	0.269779	0.743745	0.457031	0.618498	ARHGEF26	tdp43kd|control
ENSG00000114796	3423.53	-0.421184	0.222604	-1.89208	0.0584804	0.150193	KLHL24	tdp43kd|control
ENSG00000114805	1668.62	-0.373477	0.207051	-1.80379	0.0712637	0.173474	PLCH1	tdp43kd|control
ENSG00000114812	23.7235	0.511347	0.380014	1.3456	0.178431	0.328871	VIPR1	tdp43kd|control
ENSG00000114841	78.2538	-0.266559	0.478336	-0.557263	0.577347	0.718932	DNAH1	tdp43kd|control
ENSG00000114850	4152.33	-0.512086	0.151235	-3.38603	0.000709116	0.00503902	SSR3	tdp43kd|control
ENSG00000114853	579.658	-0.0548825	0.147641	-0.371729	0.710095	0.815651	ZBTB47	tdp43kd|control
ENSG00000114854	4.27097	1.19652	0.930646	1.28569	0.198552	0.353567	TNNC1	tdp43kd|control
ENSG00000114857	2875.01	0.770564	0.410621	1.87658	0.0605754	0.154299	NKTR	tdp43kd|control
ENSG00000114859	243.929	-0.142325	0.139165	-1.02271	0.306446	0.474487	CLCN2	tdp43kd|control
ENSG00000114861	1949.94	0.45203	0.317388	1.42422	0.154383	0.296706	FOXP1	tdp43kd|control
ENSG00000114867	8593.68	-0.0827497	0.0616641	-1.34194	0.179614	0.330292	EIF4G1	tdp43kd|control
ENSG00000114902	1559.41	0.213512	0.102076	2.0917	0.0364652	0.107093	SPCS1	tdp43kd|control
ENSG00000114904	1725.06	-0.506308	0.284795	-1.7778	0.075437	0.180433	NEK4	tdp43kd|control
ENSG00000114923	870.378	-0.693263	0.116014	-5.97568	2.29126e-09	1.06976e-07	SLC4A3	tdp43kd|control
ENSG00000114933	1391	-0.394037	0.265009	-1.48688	0.137046	0.273515	INO80D	tdp43kd|control
ENSG00000114942	4876.38	0.0182629	0.100202	0.182261	0.855378	0.912019	EEF1B2	tdp43kd|control
ENSG00000114948	1474.67	0.253919	0.276607	0.917978	0.358631	0.529047	ADAM23	tdp43kd|control
ENSG00000114956	1585.49	0.17774	0.162906	1.09106	0.275246	0.440783	DGUOK	tdp43kd|control
ENSG00000114978	2538.99	-0.571608	0.187636	-3.04636	0.00231627	0.0128872	MOB1A	tdp43kd|control
ENSG00000114982	2721.31	0.124454	0.192602	0.646169	0.51817	0.669592	KANSL3	tdp43kd|control
ENSG00000114988	654.032	-0.0513828	0.0904263	-0.568229	0.56988	0.712687	LMAN2L	tdp43kd|control
ENSG00000114993	178.839	0.191351	0.213593	0.895867	0.370324	0.540108	RTKN	tdp43kd|control
ENSG00000114999	4698.93	0.0894449	0.221058	0.404623	0.685755	0.798462	TTL	tdp43kd|control
ENSG00000115008	1.05634	1.20042	1.42944	0.839783	0.40103		IL1A	tdp43kd|control
ENSG00000115009	0.0682163	-0.345753	3.11654	-0.110941	0.911663		CCL20	tdp43kd|control
ENSG00000115020	4350.3	-0.311264	0.23149	-1.34461	0.17875	0.329328	PIKFYVE	tdp43kd|control
ENSG00000115041	64.6161	-0.763536	0.365916	-2.08664	0.0369208	0.108089	KCNIP3	tdp43kd|control
ENSG00000115042	376.388	0.639094	0.181718	3.51695	0.000436534	0.00339233	FAHD2A	tdp43kd|control
ENSG00000115053	27049.1	0.22911	0.306784	0.746812	0.455177	0.616995	NCL	tdp43kd|control
ENSG00000115073	1192.91	0.233243	0.0796525	2.92826	0.0034087	0.0175034	ACTR1B	tdp43kd|control
ENSG00000115084	1315.49	-0.344643	0.323435	-1.06557	0.286618	0.453054	SLC35F5	tdp43kd|control
ENSG00000115085	2.23875	0.333304	0.916803	0.36355	0.716194	0.820184	ZAP70	tdp43kd|control
ENSG00000115091	6728.46	-0.525558	0.236485	-2.22237	0.0262581	0.0838292	ACTR3	tdp43kd|control
ENSG00000115107	121.062	-0.961784	0.289458	-3.3227	0.000891505	0.00602394	STEAP3	tdp43kd|control
ENSG00000115109	2508.8	-0.0214922	0.161117	-0.133395	0.893881	0.936199	EPB41L5	tdp43kd|control
ENSG00000115112	12.8502	1.92106	0.496076	3.87252	0.000107717	0.00107536	TFCP2L1	tdp43kd|control
ENSG00000115128	1920.08	0.0307809	0.0837907	0.367354	0.713355	0.818264	SF3B6	tdp43kd|control
ENSG00000115129	267.153	0.106388	0.233038	0.456526	0.648012	0.771753	TP53I3	tdp43kd|control
ENSG00000115137	774.944	0.595299	0.284031	2.0959	0.0360912	0.106237	DNAJC27	tdp43kd|control
ENSG00000115138	0.194493	-0.410439	3.11654	-0.131697	0.895224		POMC	tdp43kd|control
ENSG00000115145	1920.43	-0.430967	0.228814	-1.88348	0.0596354	0.152506	STAM2	tdp43kd|control
ENSG00000115155	2.74798	-1.88712	0.964578	-1.95642	0.0504153	0.135266	OTOF	tdp43kd|control
ENSG00000115159	536.454	-0.43175	0.17175	-2.51384	0.0119426	0.0461551	GPD2	tdp43kd|control
ENSG00000115163	113.148	0.94371	0.213517	4.41984	9.87733e-06	0.000145815	CENPA	tdp43kd|control
ENSG00000115165	9.44445	-1.28328	0.821421	-1.56227	0.118224	0.247262	CYTIP	tdp43kd|control
ENSG00000115170	507.937	0.35574	0.197294	1.8031	0.0713726	0.17368	ACVR1	tdp43kd|control
ENSG00000115183	259.607	-0.0591987	0.314095	-0.188474	0.850505	0.909359	TANC1	tdp43kd|control
ENSG00000115194	238.424	-0.164844	0.12714	-1.29656	0.194783	0.349156	SLC30A3	tdp43kd|control
ENSG00000115204	582.708	-0.259616	0.134648	-1.92811	0.0538409	0.141437	MPV17	tdp43kd|control
ENSG00000115207	1524.75	-0.441383	0.141481	-3.11974	0.0018101	0.0106441	GTF3C2	tdp43kd|control
ENSG00000115211	1353.39	0.963335	0.473676	2.03374			EIF2B4	tdp43kd|control
ENSG00000115216	2476.84	-0.176579	0.132866	-1.32901	0.183846	0.335922	NRBP1	tdp43kd|control
ENSG00000115221	0.404657	-0.194381	2.64128	-0.0735934	0.941334		ITGB6	tdp43kd|control
ENSG00000115226	938.228	0.115402	0.129433	0.891598	0.372608	0.541741	FNDC4	tdp43kd|control
ENSG00000115232	75.855	0.272082	0.312882	0.8696	0.384519	0.553714	ITGA4	tdp43kd|control
ENSG00000115233	3074.53	-0.0554658	0.0966356	-0.573969	0.565989	0.709347	PSMD14	tdp43kd|control
ENSG00000115234	1760.14	0.0137761	0.0724257	0.190211	0.849144	0.908706	SNX17	tdp43kd|control
ENSG00000115239	818.425	-0.251642	0.228868	-1.09951	0.271546	0.436603	ASB3	tdp43kd|control
ENSG00000115241	3838.01	-0.1802	0.148143	-1.2164	0.223834	0.38323	PPM1G	tdp43kd|control
ENSG00000115252	315.741	-0.532249	0.268257	-1.9841	0.0472445	0.129142	PDE1A	tdp43kd|control
ENSG00000115255	193.93	1.32511	0.177445	7.46773	8.15928e-14	9.53324e-12	REEP6	tdp43kd|control
ENSG00000115257	64.1067	0.183842	0.36474	0.504035	0.614237	0.746595	PCSK4	tdp43kd|control
ENSG00000115263	4.66676	0.0761605	0.827221	0.0920679	0.926644	0.956256	GCG	tdp43kd|control
ENSG00000115266	6992.3	-0.267193	0.192618	-1.38717	0.165391	0.311933	APC2	tdp43kd|control
ENSG00000115267	8.06206	-0.447592	0.481684	-0.929225	0.352773	0.522873	IFIH1	tdp43kd|control
ENSG00000115268	7070.53	0.0404855	0.339395	0.119287	0.905048	0.942783	RPS15	tdp43kd|control
ENSG00000115271	563.521	0.73073	0.229374	3.18576	0.00144373	0.00889135	GCA	tdp43kd|control
ENSG00000115274	345.183	-0.0119594	0.105645	-0.113203	0.909869	0.945703	INO80B	tdp43kd|control
ENSG00000115275	638.259	-0.0487757	0.148268	-0.32897	0.742178	0.838421	MOGS	tdp43kd|control
ENSG00000115282	465.19	-0.063146	0.203988	-0.309557	0.756898	0.848781	TTC31	tdp43kd|control
ENSG00000115286	609.369	0.33797	0.257829	1.31083	0.189915	0.343075	NDUFS7	tdp43kd|control
ENSG00000115289	184.973	-1.0094	0.210785	-4.78876	1.67816e-06	3.28589e-05	PCGF1	tdp43kd|control
ENSG00000115290	38.0719	0.973368	0.500541	1.94463	0.051819	0.137649	GRB14	tdp43kd|control
ENSG00000115295	378.409	-0.557002	0.230261	-2.41901	0.015563	0.0565133	CLIP4	tdp43kd|control
ENSG00000115297	6.0395	3.25174	0.783455	4.15052	3.31724e-05	0.000402763	TLX2	tdp43kd|control
ENSG00000115306	25950.9	0.46006	0.255984	1.79722	0.0722999	0.175278	SPTBN1	tdp43kd|control
ENSG00000115307	1595.71	-0.233415	0.162758	-1.43412	0.151538	0.29279	AUP1	tdp43kd|control
ENSG00000115310	36938.4	0.289008	0.213278	1.35508	0.175392	0.325151	RTN4	tdp43kd|control
ENSG00000115317	731.279	0.0368199	0.16468	0.223585	0.82308	0.891233	HTRA2	tdp43kd|control
ENSG00000115318	508.684	-0.333361	0.232255	-1.43532	0.151196	0.292345	LOXL3	tdp43kd|control
ENSG00000115325	188.185	-0.0312128	0.195365	-0.159766	0.873065	0.923004	DOK1	tdp43kd|control
ENSG00000115339	4.00839	-0.013541	1.0638	-0.012729	0.989844	0.993648	GALNT3	tdp43kd|control
ENSG00000115350	185.31	-0.494164	0.283584	-1.74257	0.0814093	0.190236	POLE4	tdp43kd|control
ENSG00000115353	4302.2	-0.16666	0.153376	-1.08661	0.277208	0.443114	TACR1	tdp43kd|control
ENSG00000115355	7660.3	0.293199	0.212888	1.37724	0.168438	0.31614	CCDC88A	tdp43kd|control
ENSG00000115361	4.19469	0.143207	0.596448	0.240099	0.810253	0.883397	ACADL	tdp43kd|control
ENSG00000115363	128.844	-0.743589	0.233093	-3.1901	0.00142226	0.00878091	EVA1A	tdp43kd|control
ENSG00000115364	2609.87	-0.599755	0.340597	-1.76089	0.0782569	0.185026	MRPL19	tdp43kd|control
ENSG00000115365	5833.85	0.373294	0.238773	1.56338	0.117962	0.247065	LANCL1	tdp43kd|control
ENSG00000115368	1384.15	-0.251111	0.116955	-2.14707	0.0317876	0.0966006	WDR75	tdp43kd|control
ENSG00000115380	25.0295	0.968185	0.641162	1.51005	0.131031	0.265222	EFEMP1	tdp43kd|control
ENSG00000115386	13.8017	0.748987	0.332531	2.25238	0.0242982	0.0793481	REG1A	tdp43kd|control
ENSG00000115392	628.516	0.0841292	0.119825	0.702103	0.482615	0.639754	FANCL	tdp43kd|control
ENSG00000115414	300.706	0.246473	0.327577	0.752414	0.451802	0.613781	FN1	tdp43kd|control
ENSG00000115415	1544	-0.234692	0.255386	-0.918971	0.358111	0.528477	STAT1	tdp43kd|control
ENSG00000115419	2415.83	0.366037	0.279546	1.3094	0.1904	0.343737	GLS	tdp43kd|control
ENSG00000115421	1043.48	-0.451583	0.266532	-1.69429	0.0902105	0.204852	PAPOLG	tdp43kd|control
ENSG00000115423	135.62	-0.183217	0.642332	-0.285238	0.775462	0.861129	DNAH6	tdp43kd|control
ENSG00000115425	229.943	-0.23114	0.149422	-1.5469	0.121888	0.252676	PECR	tdp43kd|control
ENSG00000115446	690.704	0.0685833	0.164133	0.417853	0.676055	0.791287	UNC50	tdp43kd|control
ENSG00000115457	3388.02	-0.139821	0.200682	-0.696729	0.485973	0.642812	IGFBP2	tdp43kd|control
ENSG00000115459	465.179	-0.0899492	0.168725	-0.533111	0.593957	0.731932	ELMOD3	tdp43kd|control
ENSG00000115461	7906.93	1.35988	0.29213	4.65505	3.23909e-06	5.71592e-05	IGFBP5	tdp43kd|control
ENSG00000115464	9479.61	-0.392574	0.221087	-1.77565	0.0757898	0.181016	USP34	tdp43kd|control
ENSG00000115468	334.029	0.234246	0.12782	1.83262	0.0668589	0.165658	EFHD1	tdp43kd|control
ENSG00000115474	2.48379	-2.24586	1.42935	-1.57125	0.116124	0.244389	KCNJ13	tdp43kd|control
ENSG00000115484	8904.8	-0.434356	0.177382	-2.4487	0.0143371	0.053073	CCT4	tdp43kd|control
ENSG00000115486	936.751	0.0604249	0.191241	0.315963	0.752031	0.845648	GGCX	tdp43kd|control
ENSG00000115488	0						NEU2	tdp43kd|control
ENSG00000115504	2741.61	-0.288027	0.320192	-0.899545	0.368363	0.538565	EHBP1	tdp43kd|control
ENSG00000115507	5.26497	0.28211	0.684714	0.412012	0.680331	0.794175	OTX1	tdp43kd|control
ENSG00000115514	915.351	-0.290983	0.148666	-1.9573	0.0503123	0.135098	TXNDC9	tdp43kd|control
ENSG00000115520	814.209	-0.124497	0.111359	-1.11798	0.263576	0.427652	COQ10B	tdp43kd|control
ENSG00000115523	0.201105	-0.344352	3.11626	-0.110502	0.912012		GNLY	tdp43kd|control
ENSG00000115524	15730.6	-0.523272	0.26887	-1.94619	0.0516323	0.13731	SF3B1	tdp43kd|control
ENSG00000115525	1515.31	0.226986	0.0840721	2.69989	0.00693621	0.0304865	ST3GAL5	tdp43kd|control
ENSG00000115526	1287.21	-0.159413	0.103793	-1.53588	0.124567	0.256501	CHST10	tdp43kd|control
ENSG00000115539	666.531	-0.181385	0.118665	-1.52854	0.126378	0.259165	PDCL3	tdp43kd|control
ENSG00000115540	4474.21	-0.205964	0.1307	-1.57585	0.11506	0.242918	MOB4	tdp43kd|control
ENSG00000115541	3528.69	-0.577323	0.198345	-2.9107	0.00360618	0.0183033	HSPE1	tdp43kd|control
ENSG00000115548	2494.81	0.0703895	0.131714	0.534412	0.593057	0.731096	KDM3A	tdp43kd|control
ENSG00000115556	26.3943	0.962926	0.462267	2.08305	0.0372464	0.108782	PLCD4	tdp43kd|control
ENSG00000115561	3443.76	0.234735	0.350246	0.670201	0.50273	0.656653	CHMP3	tdp43kd|control
ENSG00000115568	1330.84	-0.314756	0.187522	-1.6785	0.0932493	0.209307	ZNF142	tdp43kd|control
ENSG00000115590	2.39279	2.02165	0.984943	2.05255	0.0401159	0.114826	IL1R2	tdp43kd|control
ENSG00000115592	0						PRKAG3	tdp43kd|control
ENSG00000115593	1.07293	-1.58672	2.04509	-0.775865	0.437829		SMYD1	tdp43kd|control
ENSG00000115594	16.2273	0.164448	0.486463	0.338048	0.735327	0.833517	IL1R1	tdp43kd|control
ENSG00000115596	2.18013	0.116558	0.884303	0.131808	0.895136	0.936832	WNT6	tdp43kd|control
ENSG00000115598	1.64385	3.15173	1.96404	1.60472	0.108556	0.233167	IL1RL2	tdp43kd|control
ENSG00000115602	0.202293	1.5584	3.0962	0.503328	0.614734		IL1RL1	tdp43kd|control
ENSG00000115604	121.44	0.226709	0.380832	0.5953	0.551643	0.698712	IL18R1	tdp43kd|control
ENSG00000115607	8.23262	-1.49706	0.755576	-1.98135	0.0475518	0.12986	IL18RAP	tdp43kd|control
ENSG00000115616	8.4832	2.32066	0.811535	2.85959	0.00424186	0.020878	SLC9A2	tdp43kd|control
ENSG00000115641	81.3023	-2.08724	0.520974	-4.00642	6.16448e-05	0.000680138	FHL2	tdp43kd|control
ENSG00000115648	1.31245	2.33888	1.70524	1.37158	0.170193	0.318432	MLPH	tdp43kd|control
ENSG00000115649	1115.42	-0.0182245	0.102708	-0.17744	0.859162	0.914754	CNPPD1	tdp43kd|control
ENSG00000115652	826.533	0.157045	0.129309	1.21449	0.224559	0.38421	UXS1	tdp43kd|control
ENSG00000115657	564.525	0.760923	0.40222	1.89181	0.0585164	0.150239	ABCB6	tdp43kd|control
ENSG00000115661	547.431	-0.185882	0.160069	-1.16126	0.245536	0.408637	STK16	tdp43kd|control
ENSG00000115665	225.818	2.76267	0.599968	4.60469	4.13075e-06	7.03619e-05	SLC5A7	tdp43kd|control
ENSG00000115677	13737	-0.355374	0.247607	-1.43523	0.15122	0.292345	HDLBP	tdp43kd|control
ENSG00000115685	1872.93	0.40781	0.0884272	4.61182	3.99155e-06	6.82911e-05	PPP1R7	tdp43kd|control
ENSG00000115687	495.4	-0.112621	0.220338	-0.511126	0.609263	0.743385	PASK	tdp43kd|control
ENSG00000115694	2607.18	-0.0517577	0.167033	-0.309866	0.756663	0.8486	STK25	tdp43kd|control
ENSG00000115705	4.1245	-1.77852	1.10056	-1.61602	0.10609	0.229656	TPO	tdp43kd|control
ENSG00000115718	1.37013	-1.22689	1.07415	-1.1422	0.253372	0.417002	PROC	tdp43kd|control
ENSG00000115738	2170.53	-0.55896	0.0720041	-7.7629	8.30084e-15	1.09633e-12	ID2	tdp43kd|control
ENSG00000115750	713.43	-0.523156	0.19043	-2.74724	0.00600992	0.0272367	TAF1B	tdp43kd|control
ENSG00000115756	1701.16	-0.153067	0.0790038	-1.93747	0.0526881	0.139226	HPCAL1	tdp43kd|control
ENSG00000115758	14728.9	-0.584471	0.17732	-3.29614	0.00098024	0.00649829	ODC1	tdp43kd|control
ENSG00000115760	5787.34	0.610015	0.191532	3.18492	0.00144793	0.00891121	BIRC6	tdp43kd|control
ENSG00000115761	1172.73	0.136694	0.216912	0.630182	0.528576	0.678588	NOL10	tdp43kd|control
ENSG00000115762	7577.54	0.0672213	0.139553	0.481692	0.630025	0.75846	PLEKHB2	tdp43kd|control
ENSG00000115806	3180.06	-0.334854	0.155475	-2.15375	0.0312599	0.0953724	GORASP2	tdp43kd|control
ENSG00000115808	2726.35	0.0764198	0.252425	0.302743	0.762086	0.852174	STRN	tdp43kd|control
ENSG00000115816	3116.33	0.357396	0.215081	1.66168	0.0965762	0.214939	CEBPZ	tdp43kd|control
ENSG00000115825	1942.48	-0.660745	0.2144	-3.08184	0.00205728	0.0117297	PRKD3	tdp43kd|control
ENSG00000115827	1565.73	-0.405804	0.229729	-1.76644	0.0773218	0.183525	DCAF17	tdp43kd|control
ENSG00000115828	662.302	-1.15087	0.363482	-3.16625	0.00154419	0.00939895	QPCT	tdp43kd|control
ENSG00000115839	4120.35	0.519924	0.236389	2.19945	0.0278462	0.0875526	RAB3GAP1	tdp43kd|control
ENSG00000115840	2101.89	0.476099	0.340873	1.39671	0.162502	0.308296	SLC25A12	tdp43kd|control
ENSG00000115841	59.7114	0.16649	0.21024	0.791905	0.428416	0.592904	RMDN2	tdp43kd|control
ENSG00000115844	159.651	2.37079	0.217288	10.9108	1.02299e-27	6.42854e-25	DLX2	tdp43kd|control
ENSG00000115850	0.259806	0.924111	2.87656	0.321256	0.748016		LCT	tdp43kd|control
ENSG00000115866	6870.54	1.13971	0.631421	1.805	0.071075	0.17317	DARS1	tdp43kd|control
ENSG00000115875	3500.19	-0.375692	0.155499	-2.41604	0.0156903	0.0568335	SRSF7	tdp43kd|control
ENSG00000115884	870.62	-0.189316	0.0933043	-2.02902	0.0424564	0.119053	SDC1	tdp43kd|control
ENSG00000115896	3628.74	1.46242	0.438547	3.3347	0.000853925	0.00581905	PLCL1	tdp43kd|control
ENSG00000115902	3797.24	0.412368	0.265682	1.55211	0.120635	0.250975	SLC1A4	tdp43kd|control
ENSG00000115904	3230.85	-0.273558	0.115121	-2.37627	0.0174888	0.061695	SOS1	tdp43kd|control
ENSG00000115919	2.71808	1.16334	1.44251	0.806474	0.41997	0.585871	KYNU	tdp43kd|control
ENSG00000115934	0							tdp43kd|control
ENSG00000115935	537.852	-0.5144	0.196227	-2.62146	0.00875542	0.0363652	WIPF1	tdp43kd|control
ENSG00000115942	814.995	-0.369384	0.220016	-1.67889	0.0931734	0.209291	ORC2	tdp43kd|control
ENSG00000115944	4095.64	-0.45419	0.169329	-2.68229	0.00731195	0.0316947	COX7A2L	tdp43kd|control
ENSG00000115946	654.012	-0.283229	0.200361	-1.41359	0.157481	0.301415	PNO1	tdp43kd|control
ENSG00000115947	3404.65	-0.187274	0.228946	-0.817983	0.413367	0.579966	ORC4	tdp43kd|control
ENSG00000115956	0.316118	0.56968	1.94225	0.293309	0.769286		PLEK	tdp43kd|control
ENSG00000115963	16322.3	-0.143945	0.133741	-1.0763	0.281794	0.447724	RND3	tdp43kd|control
ENSG00000115966	5525.84	-0.0836181	0.276484	-0.302434	0.762322	0.852248	ATF2	tdp43kd|control
ENSG00000115970	1102.27	-0.287861	0.0837256	-3.43814	0.000585717	0.00432059	THADA	tdp43kd|control
ENSG00000115977	8728.18	2.00671	0.776881	2.58303	0.00979362	0.0395454	AAK1	tdp43kd|control
ENSG00000115993	4536.72	1.17163	0.273188	4.28874	1.79689e-05	0.000240781	TRAK2	tdp43kd|control
ENSG00000115998	280.094	0.0716964	0.167243	0.428696	0.668144	0.785951	C2orf42	tdp43kd|control
ENSG00000116001	3829.22	-0.527497	0.244834	-2.15451	0.0311999	0.0952676	TIA1	tdp43kd|control
ENSG00000116005	5745.4	0.583053	0.141975	4.10672	4.0132e-05	0.00047414	PCYOX1	tdp43kd|control
ENSG00000116014	34.9044	1.83869	0.499015	3.68463	0.000229035	0.00200123	KISS1R	tdp43kd|control
ENSG00000116016	24.5807	-0.0804839	0.625298	-0.128713	0.897585	0.938185	EPAS1	tdp43kd|control
ENSG00000116017	1157.24	2.07314	0.267122	7.76103	8.42399e-15	1.10037e-12	ARID3A	tdp43kd|control
ENSG00000116030	5555.09	0.00707953	0.0615102	0.115095	0.90837	0.944726	SUMO1	tdp43kd|control
ENSG00000116031	11.2293	1.88632	0.538626	3.50209	0.000461616	0.00355144	CD207	tdp43kd|control
ENSG00000116032	32.8401	2.02716	0.339801	5.96574	2.43523e-09	1.12964e-07	GRIN3B	tdp43kd|control
ENSG00000116035	185.667	0.876161	0.43089	2.03337	0.0420149	0.118338	VAX2	tdp43kd|control
ENSG00000116039	13.4576	-1.50783	0.612507	-2.46174	0.0138266	0.051702	ATP6V1B1	tdp43kd|control
ENSG00000116044	1501.92	-0.245031	0.0696802	-3.5165	0.000437268	0.0033969	NFE2L2	tdp43kd|control
ENSG00000116062	5166.85	0.109077	0.247587	0.440562	0.65953	0.779759	MSH6	tdp43kd|control
ENSG00000116095	885.867	-0.460291	0.23436	-1.96403	0.0495267	0.133605	PLEKHA3	tdp43kd|control
ENSG00000116096	93.6015	-0.108817	0.254285	-0.427934	0.668699	0.786241	SPR	tdp43kd|control
ENSG00000116106	5096.68	0.0298072	0.212409	0.140329	0.8884	0.932743	EPHA4	tdp43kd|control
ENSG00000116117	2359.63	-0.23468	0.641574	-0.365788	0.714523	0.818917	PARD3B	tdp43kd|control
ENSG00000116120	3079.93	0.193335	0.0545868	3.54179	0.000397422	0.00313981	FARSB	tdp43kd|control
ENSG00000116127	2364.69	0.494457	0.290869	1.69993	0.0891442	0.203166	ALMS1	tdp43kd|control
ENSG00000116128	2440.78	-0.200419	0.122887	-1.63092	0.102907	0.224466	BCL9	tdp43kd|control
ENSG00000116132	22.3	0.436388	0.555292	0.785871	0.431943	0.596091	PRRX1	tdp43kd|control
ENSG00000116133	7612.88	-0.176325	0.115143	-1.53136	0.12568	0.258187	DHCR24	tdp43kd|control
ENSG00000116138	1307.78	-0.174067	0.153185	-1.13632	0.255824	0.419416	DNAJC16	tdp43kd|control
ENSG00000116141	3245.04	-0.349998	0.144271	-2.42597	0.0152674	0.0557184	MARK1	tdp43kd|control
ENSG00000116147	322.725	0.208715	0.454306	0.459415	0.645937	0.770346	TNR	tdp43kd|control
ENSG00000116151	238.563	0.199984	0.292887	0.682801	0.494733	0.650128	MORN1	tdp43kd|control
ENSG00000116157	195.414	-1.0159	0.118903	-8.54399	1.29669e-17	2.53356e-15	GPX7	tdp43kd|control
ENSG00000116161	3831.73	-0.753932	0.249813	-3.01798	0.00254462	0.0139002	CACYBP	tdp43kd|control
ENSG00000116171	2954.77	0.134711	0.227827	0.591288	0.554327	0.700623	SCP2	tdp43kd|control
ENSG00000116176	0						TPSG1	tdp43kd|control
ENSG00000116183	8719.88	2.38661	0.386453	6.17568	6.58812e-10	3.57898e-08	PAPPA2	tdp43kd|control
ENSG00000116191	3257.12	-0.162536	0.241098	-0.674148	0.500217	0.654984	RALGPS2	tdp43kd|control
ENSG00000116194	17.0307	-2.39799	0.517724	-4.63179	3.62516e-06	6.29489e-05	ANGPTL1	tdp43kd|control
ENSG00000116198	1578.68	0.124478	0.309678	0.401958	0.687715	0.799703	CEP104	tdp43kd|control
ENSG00000116199	4445.03	0.168272	0.158727	1.06014	0.289082	0.455568	FAM20B	tdp43kd|control
ENSG00000116205	966.394	0.483135	0.267544	1.80581	0.0709473	0.172913	TCEANC2	tdp43kd|control
ENSG00000116209	5607.72	-0.330619	0.127882	-2.58535	0.0097279	0.0393294	TMEM59	tdp43kd|control
ENSG00000116212	839.41	-0.291265	0.0946364	-3.07773	0.00208583	0.0118721	LRRC42	tdp43kd|control
ENSG00000116213	360.586	-0.298533	0.110351	-2.70531	0.00682417	0.0300794	WRAP73	tdp43kd|control
ENSG00000116218	0						NPHS2	tdp43kd|control
ENSG00000116221	1703.16	0.0689725	0.136023	0.507063	0.61211	0.745257	MRPL37	tdp43kd|control
ENSG00000116237	3053.7	0.301777	0.184746	1.63347	0.102371	0.223664	ICMT	tdp43kd|control
ENSG00000116251	19904.7	-0.0602428	0.283673	-0.212367	0.83182	0.897062	RPL22	tdp43kd|control
ENSG00000116254	2817.84	0.922765	0.492974	1.87183	0.0612295	0.155471	CHD5	tdp43kd|control
ENSG00000116260	683.183	0.802974	0.317353	2.53022	0.011399	0.0444923	QSOX1	tdp43kd|control
ENSG00000116266	898.252	-0.53526	0.17783	-3.00995	0.0026129	0.0141879	STXBP3	tdp43kd|control
ENSG00000116273	1076.49	-0.103465	0.10156	-1.01876	0.308316	0.476683	PHF13	tdp43kd|control
ENSG00000116285	2603.54	-0.425051	0.212797	-1.99745	0.0457762	0.125928	ERRFI1	tdp43kd|control
ENSG00000116288	4619.12	0.0991918	0.0867499	1.14342	0.252863	0.416559	PARK7	tdp43kd|control
ENSG00000116299	1260.8	2.2015	0.178643	12.3234	6.77462e-35	7.87584e-32	ELAPOR1	tdp43kd|control
ENSG00000116329	4.85244	0.317695	0.675335	0.470426	0.638051	0.76451	OPRD1	tdp43kd|control
ENSG00000116337	1102.95	-0.136522	0.152741	-0.893814	0.371422	0.540928	AMPD2	tdp43kd|control
ENSG00000116350	3294.21	-0.90591	0.143854	-6.29744	3.0261e-10	1.79033e-08	SRSF4	tdp43kd|control
ENSG00000116353	501.891	0.126699	0.155388	0.815372	0.414859	0.581218	MECR	tdp43kd|control
ENSG00000116396	581.481	0.845325	0.155649	5.43097	5.60475e-08	1.7658e-06	KCNC4	tdp43kd|control
ENSG00000116406	2860.26	0.406735	0.147566	2.75629	0.00584612	0.0266735	EDEM3	tdp43kd|control
ENSG00000116455	938.335	0.0570911	0.106781	0.534655	0.592889	0.731003	WDR77	tdp43kd|control
ENSG00000116459	4188.67	-0.191031	0.167084	-1.14332	0.252906	0.4166	ATP5PB	tdp43kd|control
ENSG00000116473	1948.19	-0.337365	0.135902	-2.48241	0.0130498	0.049417	RAP1A	tdp43kd|control
ENSG00000116478	1885.36	-0.153725	0.13701	-1.122	0.261864	0.425985	HDAC1	tdp43kd|control
ENSG00000116489	4713.76	-0.143315	0.18043	-0.794301	0.42702	0.591801	CAPZA1	tdp43kd|control
ENSG00000116497	1604.99	-0.620114	0.163494	-3.7929	0.0001489	0.00139712	S100PBP	tdp43kd|control
ENSG00000116514	958.54	-0.438018	0.180873	-2.42169	0.0154485	0.0562646	RNF19B	tdp43kd|control
ENSG00000116521	991.271	-0.10924	0.182352	-0.599062	0.549131	0.696365	SCAMP3	tdp43kd|control
ENSG00000116525	548.654	-0.190517	0.202251	-0.941983	0.346201	0.515995	TRIM62	tdp43kd|control
ENSG00000116539	3903.68	0.179034	0.142389	1.25736	0.208624	0.365734	ASH1L	tdp43kd|control
ENSG00000116544	713.16	0.250752	0.139068	1.80309	0.0713736	0.17368	DLGAP3	tdp43kd|control
ENSG00000116560	9421.09	0.552733	0.12522	4.4141	1.0143e-05	0.000149073	SFPQ	tdp43kd|control
ENSG00000116574	1338.87	-0.183225	0.136572	-1.3416	0.179727	0.330426	RHOU	tdp43kd|control
ENSG00000116580	2516.47	0.388327	0.30684	1.26557	0.205668	0.362271	GON4L	tdp43kd|control
ENSG00000116584	4530.68	0.154985	0.121893	1.27148	0.203557	0.359744	ARHGEF2	tdp43kd|control
ENSG00000116586	562.41	0.919332	0.307245	2.99217	0.00276998	0.0148706	LAMTOR2	tdp43kd|control
ENSG00000116604	1202.05	0.345286	0.237392	1.4545	0.145807	0.285319	MEF2D	tdp43kd|control
ENSG00000116641	4151.78	-0.83029	0.283817	-2.92544	0.00343972	0.0176403	DOCK7	tdp43kd|control
ENSG00000116649	853.486	0.0348521	0.155018	0.224826	0.822114	0.890739	SRM	tdp43kd|control
ENSG00000116652	17.3875	0.163645	0.489631	0.334221	0.738213	0.835484	DLEU2L	tdp43kd|control
ENSG00000116661	357.572	0.817057	0.234626	3.48237	0.000496994	0.00377018	FBXO2	tdp43kd|control
ENSG00000116663	60.0317	-0.570975	0.234712	-2.43266	0.0149882	0.0549325	FBXO6	tdp43kd|control
ENSG00000116667	4735.77	-0.220736	0.117666	-1.87595	0.0606617	0.154456	C1orf21	tdp43kd|control
ENSG00000116668	587.272	-0.287784	0.130269	-2.20915	0.0271641	0.0858837	SWT1	tdp43kd|control
ENSG00000116670	1049.79	-0.36071	0.154145	-2.34008	0.0192798	0.0665196	MAD2L2	tdp43kd|control
ENSG00000116675	5630.76	0.39842	0.248026	1.60637	0.108194	0.232712	DNAJC6	tdp43kd|control
ENSG00000116678	194.211	-0.209149	0.156656	-1.33508	0.18185	0.333349	LEPR	tdp43kd|control
ENSG00000116679	3271.1	-0.54608	0.159855	-3.4161	0.000635247	0.00461855	IVNS1ABP	tdp43kd|control
ENSG00000116685	670.875	-0.33877	0.138701	-2.44244	0.0145882	0.0537659	KIAA2013	tdp43kd|control
ENSG00000116688	4788.04	-0.130782	0.16988	-0.769846	0.441391	0.604245	MFN2	tdp43kd|control
ENSG00000116690	1.85578	-0.400248	0.958916	-0.417396	0.676389	0.791333	PRG4	tdp43kd|control
ENSG00000116691	383.526	0.219071	0.442283	0.495319	0.620375	0.751189	MIIP	tdp43kd|control
ENSG00000116698	6368.49	-0.160933	0.192276	-0.836991	0.402597	0.569911	SMG7	tdp43kd|control
ENSG00000116701	0.134862	1.09693	3.11654	0.351969	0.724861		NCF2	tdp43kd|control
ENSG00000116703	0.130924	0.130776	3.11654	0.041962	0.966529		PDC	tdp43kd|control
ENSG00000116704	537.765	-0.0534409	0.140385	-0.380673	0.703446	0.811262	SLC35D1	tdp43kd|control
ENSG00000116711	80.9223	1.37106	0.344061	3.98493	6.75003e-05	0.000729961	PLA2G4A	tdp43kd|control
ENSG00000116717	544.274	-0.194994	0.0824385	-2.36533	0.0180142	0.0631175	GADD45A	tdp43kd|control
ENSG00000116721	0						PRAMEF1	tdp43kd|control
ENSG00000116726	1.03579	0.212666	1.23623	0.172028	0.863416		PRAMEF12	tdp43kd|control
ENSG00000116729	4428.78	0.0879477	0.303691	0.289596	0.772125	0.858686	WLS	tdp43kd|control
ENSG00000116731	5148.91	0.539347	0.278136	1.93915	0.0524829	0.138849	PRDM2	tdp43kd|control
ENSG00000116741	525.984	-1.00541	0.103212	-9.74116	2.01242e-22	8.06738e-20	RGS2	tdp43kd|control
ENSG00000116745	94.4842	-2.8097	0.557925	-5.03598	4.75398e-07	1.12281e-05	RPE65	tdp43kd|control
ENSG00000116747	5094.03	0.827796	0.404141	2.04828	0.0405321	0.115637	RO60	tdp43kd|control
ENSG00000116748	0						AMPD1	tdp43kd|control
ENSG00000116750	1604.46	0.264538	0.215485	1.22764	0.219583	0.37827	UCHL5	tdp43kd|control
ENSG00000116752	1695.81	-0.371784	0.213212	-1.74373	0.0812063	0.189895	BCAS2	tdp43kd|control
ENSG00000116754	9905.48	1.71051	0.640343	2.67124			SRSF11	tdp43kd|control
ENSG00000116761	332.144	-0.0487583	0.218155	-0.223503	0.823144	0.89126	CTH	tdp43kd|control
ENSG00000116771	39.2089	3.25868	0.684337	4.76181	1.91866e-06	3.65663e-05	AGMAT	tdp43kd|control
ENSG00000116774	17.5188	0.779752	0.530323	1.47033	0.141471	0.279517	OLFML3	tdp43kd|control
ENSG00000116783	33.5959	0.258512	0.469004	0.551193	0.581501	0.721978	TNNI3K	tdp43kd|control
ENSG00000116785	9.83348	2.78308	0.654931	4.24942	2.14325e-05	0.000280432	CFHR3	tdp43kd|control
ENSG00000116786	1841.89	-0.635401	0.145089	-4.3794	1.19007e-05	0.000171016	PLEKHM2	tdp43kd|control
ENSG00000116791	716.372	0.0284555	0.150554	0.189005	0.850089	0.909256	CRYZ	tdp43kd|control
ENSG00000116793	608.932	-0.358539	0.148215	-2.41905	0.0155613	0.0565133	PHTF1	tdp43kd|control
ENSG00000116809	1059.74	0.0487267	0.322473	0.151103	0.879894	0.927191	ZBTB17	tdp43kd|control
ENSG00000116815	67.3513	-0.210327	0.187571	-1.12132	0.262152	0.426215	CD58	tdp43kd|control
ENSG00000116819	70.1463	0.193808	0.152499	1.27088	0.203772	0.359914	TFAP2E	tdp43kd|control
ENSG00000116824	0						CD2	tdp43kd|control
ENSG00000116830	305.888	0.566106	0.407918	1.38779	0.1652	0.3117	TTF2	tdp43kd|control
ENSG00000116833	1090.93	0.915001	0.523493	1.74788	0.0804853	0.188785	NR5A2	tdp43kd|control
ENSG00000116852	10327.4	-0.291993	0.251334	-1.16177	0.245327	0.408417	KIF21B	tdp43kd|control
ENSG00000116857	1811.47	0.244116	0.0975749	2.50183	0.0123553	0.0473734	TMEM9	tdp43kd|control
ENSG00000116863	480.059	0.0879855	0.172901	0.508877	0.610839	0.744372	ADPRS	tdp43kd|control
ENSG00000116871	4154.3	-0.39941	0.0809535	-4.93382	8.06353e-07	1.75712e-05	MAP7D1	tdp43kd|control
ENSG00000116874	326.421	-0.242953	0.143998	-1.6872	0.0915651	0.207039	WARS2	tdp43kd|control
ENSG00000116882	1.11151	-0.661741	1.86236	-0.355323	0.722348		HAO2	tdp43kd|control
ENSG00000116885	224.371	0.0180693	0.201141	0.0898338	0.928419	0.957323	OSCP1	tdp43kd|control
ENSG00000116898	632.339	0.0568175	0.138854	0.409189	0.682401	0.795952	MRPS15	tdp43kd|control
ENSG00000116903	746.312	0.0191775	0.168453	0.113845	0.909361	0.945343	EXOC8	tdp43kd|control
ENSG00000116906	2312.23	-0.669859	0.130146	-5.14698	2.64709e-07	6.76346e-06	GNPAT	tdp43kd|control
ENSG00000116918	2234.61	0.552216	0.338074	1.63341	0.102382	0.223666	TSNAX	tdp43kd|control
ENSG00000116922	869.24	-0.363766	0.190595	-1.90858	0.0563165	0.146234	C1orf109	tdp43kd|control
ENSG00000116954	2380.58	0.219426	0.155945	1.40707	0.159407	0.304099	RRAGC	tdp43kd|control
ENSG00000116962	158.679	0.377329	0.194965	1.93537	0.0529454	0.139747	NID1	tdp43kd|control
ENSG00000116977	2368.87	0.671972	0.188784	3.55947	0.000371599	0.0029742	LGALS8	tdp43kd|control
ENSG00000116981	46.0152	0.586958	0.339635	1.7282	0.0839524	0.194614	NT5C1A	tdp43kd|control
ENSG00000116983	1207.03	1.0425	0.337131	3.09228	0.00198629	0.0114173	HPCAL4	tdp43kd|control
ENSG00000116984	1836.18	0.308804	0.187457	1.64733	0.0994895	0.219284	MTR	tdp43kd|control
ENSG00000116985	135.095	0.378428	0.26965	1.4034	0.160496	0.305651	BMP8B	tdp43kd|control
ENSG00000116990	1037.29	0.0972916	0.12267	0.793115	0.427711	0.592364	MYCL	tdp43kd|control
ENSG00000116991	11156.5	-0.0999498	0.14567	-0.68614	0.492625	0.648623	SIPA1L2	tdp43kd|control
ENSG00000116996	0						ZP4	tdp43kd|control
ENSG00000117000	2081.7	-0.303024	0.248085	-1.22145	0.221914	0.381157	RLF	tdp43kd|control
ENSG00000117009	4.41228	2.10884	0.970356	2.17327	0.0297602	0.0920886	KMO	tdp43kd|control
ENSG00000117010	97.5646	-0.0501441	0.271714	-0.184547	0.853584	0.911138	ZNF684	tdp43kd|control
ENSG00000117013	27.7916	0.0463545	0.316834	0.146305	0.88368	0.929535	KCNQ4	tdp43kd|control
ENSG00000117016	13850.4	0.79879	0.391884	2.03833	0.0415165	0.117447	RIMS3	tdp43kd|control
ENSG00000117020	9197.34	-1.32057	0.149303	-8.84494	9.15804e-19	2.23488e-16	AKT3	tdp43kd|control
ENSG00000117036	1004.84	-0.348864	0.214024	-1.63002	0.103097	0.224722	ETV3	tdp43kd|control
ENSG00000117054	1784.15	-0.0841444	0.0837441	-1.00478	0.315003	0.483761	ACADM	tdp43kd|control
ENSG00000117069	429.179	-0.0671771	0.259782	-0.25859	0.795952	0.8744	ST6GALNAC5	tdp43kd|control
ENSG00000117090	2.51856	-1.49401	1.19505	-1.25016	0.211239	0.368955	SLAMF1	tdp43kd|control
ENSG00000117091	0.0635202	-0.345753	3.11654	-0.110941	0.911663		CD48	tdp43kd|control
ENSG00000117114	8406.23	0.0351867	0.241327	0.145805	0.884075	0.929824	ADGRL2	tdp43kd|control
ENSG00000117115	131.202	1.07153	0.140182	7.64386	2.10805e-14	2.63517e-12	PADI2	tdp43kd|control
ENSG00000117118	1052.3	-0.327194	0.184548	-1.77294	0.0762379	0.181797	SDHB	tdp43kd|control
ENSG00000117122	605.998	0.236304	0.172999	1.36593	0.171962	0.320735	MFAP2	tdp43kd|control
ENSG00000117133	1488.68	-0.270054	0.159195	-1.69637	0.0898154	0.204195	RPF1	tdp43kd|control
ENSG00000117139	13620	-0.169584	0.194087	-0.87375	0.382254	0.551318	KDM5B	tdp43kd|control
ENSG00000117143	1043.9	-0.142822	0.0792197	-1.80286	0.0714106	0.173697	UAP1	tdp43kd|control
ENSG00000117148	0.11967	-0.8243	3.11633	-0.26451	0.791387		ACTL8	tdp43kd|control
ENSG00000117151	330.987	-0.499822	0.161442	-3.09598	0.00196164	0.0113261	CTBS	tdp43kd|control
ENSG00000117152	1234.08	0.0609611	0.171601	0.355249	0.722403	0.824593	RGS4	tdp43kd|control
ENSG00000117153	2003.75	-0.296237	0.18661	-1.58747	0.112406	0.238856	KLHL12	tdp43kd|control
ENSG00000117154	142.3	-0.223231	0.220836	-1.01085	0.31209	0.480812	IGSF21	tdp43kd|control
ENSG00000117155	2358.76	-0.434788	0.228522	-1.90261	0.0570909	0.147688	SSX2IP	tdp43kd|control
ENSG00000117174	2141.8	0.971251	0.521378	1.86286			ZNHIT6	tdp43kd|control
ENSG00000117215	0.185694	-0.193741	3.1154	-0.0621883	0.950413		PLA2G2D	tdp43kd|control
ENSG00000117222	2128.3	0.365147	0.209831	1.7402	0.0818246	0.190976	RBBP5	tdp43kd|control
ENSG00000117226	0						GBP3	tdp43kd|control
ENSG00000117228	4.87528	2.41389	0.810836	2.97704	0.00291049	0.015482	GBP1	tdp43kd|control
ENSG00000117242	520.193	0.463744	0.353279	1.31269	0.189288	0.342209	PINK1-AS	tdp43kd|control
ENSG00000117245	139.289	0.161319	0.387344	0.416474	0.677063	0.79199	KIF17	tdp43kd|control
ENSG00000117262	863.401	-0.310328	0.148659	-2.08751	0.0368418	0.107892	GPR89A	tdp43kd|control
ENSG00000117266	314.911	-0.323277	0.242796	-1.33148	0.183032	0.33483	CDK18	tdp43kd|control
ENSG00000117280	1483.21	0.0147307	0.395306	0.037264	0.970275	0.983471	RAB29	tdp43kd|control
ENSG00000117281	0.535651	-0.972673	2.20796	-0.440531	0.659553		CD160	tdp43kd|control
ENSG00000117298	1769.07	0.301798	0.0981473	3.07495	0.0021054	0.0119749	ECE1	tdp43kd|control
ENSG00000117305	502.763	0.456878	0.158112	2.88958	0.00385758	0.0193341	HMGCL	tdp43kd|control
ENSG00000117308	544.366	0.337545	0.120045	2.81183	0.00492608	0.0234174	GALE	tdp43kd|control
ENSG00000117318	587.54	0.108545	0.163807	0.66264	0.507561	0.661026	ID3	tdp43kd|control
ENSG00000117322	0.493946	0.150901	2.17898	0.0692534	0.944788		CR2	tdp43kd|control
ENSG00000117335	2211.02	-0.0810836	0.228529	-0.354807	0.722734	0.824593	CD46	tdp43kd|control
ENSG00000117360	959.409	-0.151383	0.146541	-1.03304	0.301585	0.468884	PRPF3	tdp43kd|control
ENSG00000117362	2511.88	-0.514748	0.096063	-5.35845	8.39401e-08	2.52156e-06	APH1A	tdp43kd|control
ENSG00000117385	453.671	-0.285271	0.146928	-1.94157	0.0521889	0.138255	P3H1	tdp43kd|control
ENSG00000117394	2167.51	-0.81671	0.21818	-3.74329	0.000181629	0.00165286	SLC2A1	tdp43kd|control
ENSG00000117395	1244.27	0.0587769	0.0715391	0.821606	0.411301	0.578219	EBNA1BP2	tdp43kd|control
ENSG00000117399	789.772	0.80549	0.215557	3.73679	0.000186386	0.00168953	CDC20	tdp43kd|control
ENSG00000117400	1.57082	0.0503945	1.05806	0.0476292	0.962012	0.978741	MPL	tdp43kd|control
ENSG00000117407	9.76596	0.675923	0.623742	1.08366	0.278516	0.44415	ARTN	tdp43kd|control
ENSG00000117408	1632.39	0.518386	0.130345	3.97703	6.97815e-05	0.000750986	IPO13	tdp43kd|control
ENSG00000117410	2655.52	0.644173	0.373385	1.72522	0.0844871	0.1956	ATP6V0B	tdp43kd|control
ENSG00000117411	1373.14	0.0528639	0.186152	0.283983	0.776424	0.861598	B4GALT2	tdp43kd|control
ENSG00000117419	1202.17	-0.584869	0.0695954	-8.40385	4.32093e-17	7.9107e-15	ERI3	tdp43kd|control
ENSG00000117425	36.7087	-0.265703	0.288859	-0.919837	0.357658	0.528061	PTCH2	tdp43kd|control
ENSG00000117448	1178.52	0.00112883	0.195009	0.0057886	0.995381	0.99714	AKR1A1	tdp43kd|control
ENSG00000117450	6226.12	0.329492	0.215552	1.5286	0.126363	0.259158	PRDX1	tdp43kd|control
ENSG00000117461	4806.83	0.512275	0.171765	2.98242	0.00285983	0.0152614	PIK3R3	tdp43kd|control
ENSG00000117472	25.1064	3.39913	0.372874	9.11602	7.7931e-20	2.1831e-17	TSPAN1	tdp43kd|control
ENSG00000117475	599.214	0.260612	0.181942	1.43239	0.152033	0.293451	BLZF1	tdp43kd|control
ENSG00000117477	628.819	0.185994	0.300057	0.619862	0.535349	0.684464	CCDC181	tdp43kd|control
ENSG00000117479	509.281	-0.00359868	0.0750637	-0.0479417	0.961763	0.978621	SLC19A2	tdp43kd|control
ENSG00000117480	206.251	0.19178	0.298375	0.642747	0.520388	0.671623	FAAH	tdp43kd|control
ENSG00000117481	1111.64	0.267679	0.362298	0.738836	0.460006	0.621304	NSUN4	tdp43kd|control
ENSG00000117500	2523.95	-0.430747	0.235223	-1.83123	0.067066	0.165977	TMED5	tdp43kd|control
ENSG00000117501	0						MROH9	tdp43kd|control
ENSG00000117505	3409.58	-0.33907	0.222149	-1.52632	0.12693	0.259842	DR1	tdp43kd|control
ENSG00000117507	0						FMO6P	tdp43kd|control
ENSG00000117519	5921.95	-0.407602	0.21389	-1.90566	0.056694	0.146923	CNN3	tdp43kd|control
ENSG00000117523	18999.6	1.05601	0.461468	2.28838	0.0221154	0.0738483	PRRC2C	tdp43kd|control
ENSG00000117525	255.245	-2.02429	0.341791	-5.9226	3.169e-09	1.41425e-07	F3	tdp43kd|control
ENSG00000117528	3006.36	-0.236988	0.203609	-1.16394	0.24445	0.407376	ABCD3	tdp43kd|control
ENSG00000117533	991.545	0.0750519	0.142215	0.527735	0.597683	0.734694	VAMP4	tdp43kd|control
ENSG00000117543	1024.66	-0.849051	0.168002	-5.0538	4.33103e-07	1.0403e-05	DPH5	tdp43kd|control
ENSG00000117560	0.635202	-2.7739	3.04864	-0.909881	0.362886		FASLG	tdp43kd|control
ENSG00000117569	4169.03	-0.150006	0.179568	-0.835372	0.403508	0.570924	PTBP2	tdp43kd|control
ENSG00000117586	86.4428	0.755936	0.203981	3.70592	0.000210626	0.00186421	TNFSF4	tdp43kd|control
ENSG00000117592	2145.46	0.0822914	0.0610071	1.34888	0.177375	0.327466	PRDX6	tdp43kd|control
ENSG00000117593	733.699	-0.0453525	0.216021	-0.209945	0.833711	0.898226	DARS2	tdp43kd|control
ENSG00000117594	0						HSD11B1	tdp43kd|control
ENSG00000117595	55.2309	1.03322	0.488769	2.11392	0.034522	0.102814	IRF6	tdp43kd|control
ENSG00000117597	1030.6	0.482103	0.113907	4.23243	2.31183e-05	0.000299123	UTP25	tdp43kd|control
ENSG00000117598	410.256	-0.304071	0.171757	-1.77036	0.0766668	0.182492	PLPPR5	tdp43kd|control
ENSG00000117600	342.686	-0.356828	0.298083	-1.19708	0.231277	0.392489	PLPPR4	tdp43kd|control
ENSG00000117601	3.14708	2.66516	1.02657	2.59618	0.00942657	0.0383983	SERPINC1	tdp43kd|control
ENSG00000117602	1355.62	0.670069	0.292233	2.29293	0.0218521	0.0731792	RCAN3	tdp43kd|control
ENSG00000117614	1833.23	1.07795	0.554466	1.94411			SYF2	tdp43kd|control
ENSG00000117616	776.4	0.311313	0.126249	2.46586	0.0136686	0.0512511	RSRP1	tdp43kd|control
ENSG00000117620	1251.36	0.00237588	0.25023	0.00949482	0.992424	0.995335	SLC35A3	tdp43kd|control
ENSG00000117625	2661.26	-0.540551	0.159381	-3.39157	0.000694942	0.00495495	RCOR3	tdp43kd|control
ENSG00000117632	25801.3	-0.153631	0.112683	-1.36339	0.17276	0.321708	STMN1	tdp43kd|control
ENSG00000117640	2581.62	-0.193639	0.0937967	-2.06445	0.0389749	0.112307	MTFR1L	tdp43kd|control
ENSG00000117643	435.095	0.111863	0.220206	0.507993	0.611458	0.744773	MAN1C1	tdp43kd|control
ENSG00000117650	395.024	0.474211	0.239883	1.97684	0.0480593	0.130802	NEK2	tdp43kd|control
ENSG00000117676	426.114	0.279457	0.13207	2.11597	0.0343474	0.102504	RPS6KA1	tdp43kd|control
ENSG00000117682	1002.99	-0.0761821	0.0891766	-0.854283	0.392948	0.561655	DHDDS	tdp43kd|control
ENSG00000117691	316.218	0.7681	0.446309	1.72101			NENF	tdp43kd|control
ENSG00000117697	1720.39	-0.275667	0.241725	-1.14041	0.254114	0.417786	NSL1	tdp43kd|control
ENSG00000117707	1607.17	-0.275023	0.194462	-1.41427	0.157282	0.301132	PROX1	tdp43kd|control
ENSG00000117713	10200.7	0.184041	0.282022	0.652576	0.514029	0.666262	ARID1A	tdp43kd|control
ENSG00000117724	3596.47	0.630254	0.22288	2.82778	0.00468727	0.0225648	CENPF	tdp43kd|control
ENSG00000117748	1265.22	-0.0387055	0.0783354	-0.494099	0.621236	0.751645	RPA2	tdp43kd|control
ENSG00000117751	2352.27	-0.254639	0.125758	-2.02484	0.042884	0.119925	PPP1R8	tdp43kd|control
ENSG00000117758	3902	-0.434371	0.10767	-4.03427	5.4773e-05	0.000617318	STX12	tdp43kd|control
ENSG00000117791	86.2016	-0.23021	0.232024	-0.992183	0.321108	0.490115	MTARC2	tdp43kd|control
ENSG00000117834	0.0653316	0.616032	3.11654	0.197665	0.843307		SLC5A9	tdp43kd|control
ENSG00000117859	2983.42	-0.445952	0.196511	-2.26935	0.0232473	0.0767151	OSBPL9	tdp43kd|control
ENSG00000117862	1562.8	0.185991	0.0917829	2.02642	0.0427217	0.119605	TXNDC12	tdp43kd|control
ENSG00000117868	1603.26	0.195825	0.219187	0.893418	0.371633	0.54103	ESYT2	tdp43kd|control
ENSG00000117877	734.86	1.85541	0.678392	2.73501			POLR1G	tdp43kd|control
ENSG00000117899	2974.47	1.25204	0.595082	2.10398			MESD	tdp43kd|control
ENSG00000117906	4577.59	-0.490122	0.142291	-3.4445	0.000572108	0.00423229	RCN2	tdp43kd|control
ENSG00000117971	162.478	0.00503644	0.164881	0.0305459	0.975632	0.986506	CHRNB4	tdp43kd|control
ENSG00000117983	0.0635202	-0.345753	3.11654	-0.110941	0.911663		MUC5B	tdp43kd|control
ENSG00000117984	2202.01	0.163255	0.251246	0.649781	0.515834	0.667686	CTSD	tdp43kd|control
ENSG00000118004	45.2767	-2.49494	0.345344	-7.2245	5.02955e-13	5.12904e-11	COLEC11	tdp43kd|control
ENSG00000118007	2869.22	-0.408277	0.137392	-2.97162	0.00296233	0.0156932	STAG1	tdp43kd|control
ENSG00000118017	0.13352	-0.830138	3.11623	-0.266392	0.789937		A4GNT	tdp43kd|control
ENSG00000118046	1071.13	0.0815408	0.098978	0.823828	0.410037	0.576932	STK11	tdp43kd|control
ENSG00000118058	9763.98	0.437047	0.28514	1.53275	0.125338	0.257738	KMT2A	tdp43kd|control
ENSG00000118094	3.0234	1.40214	1.24035	1.13044	0.258291	0.422191	TREH	tdp43kd|control
ENSG00000118096	869.925	-0.000322173	0.131024	-0.00245889	0.998038	0.998682	IFT46	tdp43kd|control
ENSG00000118113	0.619683	0.943541	2.56065	0.368477	0.712518		MMP8	tdp43kd|control
ENSG00000118137	0.673684	0.716538	1.71689	0.417346	0.676425		APOA1	tdp43kd|control
ENSG00000118156	3.50966	-1.83651	1.07683	-1.70548	0.0881052	0.201489	ZNF541	tdp43kd|control
ENSG00000118160	1481.61	0.577936	0.105737	5.46581	4.60788e-08	1.48803e-06	SLC8A2	tdp43kd|control
ENSG00000118162	271.222	-0.608018	0.262104	-2.31976	0.0203541	0.0693513	KPTN	tdp43kd|control
ENSG00000118181	9857.75	-0.606796	0.131995	-4.59711	4.28391e-06	7.23349e-05	RPS25	tdp43kd|control
ENSG00000118193	341.696	0.259891	0.262753	0.989108	0.32261	0.491483	KIF14	tdp43kd|control
ENSG00000118194	0						TNNT2	tdp43kd|control
ENSG00000118197	386.661	-0.194943	0.140443	-1.38806	0.165118	0.31157	DDX59	tdp43kd|control
ENSG00000118200	13444.5	1.18619	0.478301	2.48	0.0131382	0.0496547	CAMSAP2	tdp43kd|control
ENSG00000118217	5298.56	0.84748	0.238549	3.55264	0.000381387	0.0030379	ATF6	tdp43kd|control
ENSG00000118231	148.644	-1.65842	0.392023	-4.23043	2.3325e-05	0.000301294	CRYGD	tdp43kd|control
ENSG00000118242	219.833	-0.459034	0.167587	-2.73909	0.00616098	0.0277131	MREG	tdp43kd|control
ENSG00000118245	0						TNP1	tdp43kd|control
ENSG00000118246	1888.06	-0.245948	0.0644212	-3.81781	0.000134639	0.00128986	FASTKD2	tdp43kd|control
ENSG00000118257	1409.9	0.281273	0.162549	1.73039	0.0835613	0.193978	NRP2	tdp43kd|control
ENSG00000118260	3853.28	-0.121377	0.175611	-0.69117	0.489459	0.645807	CREB1	tdp43kd|control
ENSG00000118263	5676.22	0.111062	0.129098	0.860287	0.389631	0.558768	KLF7	tdp43kd|control
ENSG00000118271	0.956976	1.56006	1.83887	0.848379	0.396227		TTR	tdp43kd|control
ENSG00000118276	742.271	1.08093	0.320639	3.37117	0.000748485	0.00526567	B4GALT6	tdp43kd|control
ENSG00000118292	111.183	-0.753952	0.279613	-2.69641	0.00700906	0.0307254	C1orf54	tdp43kd|control
ENSG00000118298	1020.47	-1.39879	0.12279	-11.3918	4.59621e-30	3.81666e-27	CA14	tdp43kd|control
ENSG00000118307	116.474	1.20326	0.538874	2.23292	0.0255545	0.082273	DNAI7	tdp43kd|control
ENSG00000118308	1.76357	0.450923	1.15184	0.39148	0.695442	0.805346	IRAG2	tdp43kd|control
ENSG00000118322	537.988	-0.863437	0.383552	-2.25116	0.0243755	0.0794664	ATP10B	tdp43kd|control
ENSG00000118363	4038.43	-0.423836	0.0981474	-4.31837	1.57188e-05	0.00021524	SPCS2	tdp43kd|control
ENSG00000118369	446.268	-0.0467008	0.130383	-0.358181	0.720208	0.822795	USP35	tdp43kd|control
ENSG00000118402	3012.88	0.889478	0.346186	2.56936	0.0101886	0.0407597	ELOVL4	tdp43kd|control
ENSG00000118407	683.021	-0.425478	0.394133	-1.07953	0.280353	0.446074	FILIP1	tdp43kd|control
ENSG00000118412	1583.1	0.233682	0.124128	1.88259	0.0597565	0.152748	CASP8AP2	tdp43kd|control
ENSG00000118418	1076.71	0.810979	0.252937	3.20625	0.00134478	0.0083782	HMGN3	tdp43kd|control
ENSG00000118420	225.8	-0.240278	0.108834	-2.20776	0.0272609	0.0861434	UBE3D	tdp43kd|control
ENSG00000118432	5754.76	-0.8099	0.244019	-3.319	0.000903415	0.00607968	CNR1	tdp43kd|control
ENSG00000118434	0						SPACA1	tdp43kd|control
ENSG00000118454	1824.06	-0.0720851	0.178914	-0.402903	0.68702	0.799254	ANKRD13C	tdp43kd|control
ENSG00000118473	2805.17	0.139604	0.0930818	1.4998	0.133666	0.268916	SGIP1	tdp43kd|control
ENSG00000118482	6215.12	0.219756	0.280448	0.783592	0.43328	0.597091	PHF3	tdp43kd|control
ENSG00000118491	0.508162	-2.49449	3.05467	-0.816616	0.414148		ZC2HC1B	tdp43kd|control
ENSG00000118492	2.83366	1.32993	1.0849	1.22586	0.220251	0.379	ADGB	tdp43kd|control
ENSG00000118495	165.408	-0.0710686	0.332134	-0.213975	0.830566	0.896287	PLAGL1	tdp43kd|control
ENSG00000118496	1269.56	-0.357098	0.188243	-1.897	0.0578277	0.148931	FBXO30	tdp43kd|control
ENSG00000118503	97.8413	-0.118761	0.285733	-0.415635	0.677677	0.79247	TNFAIP3	tdp43kd|control
ENSG00000118507	449.819	-0.478395	0.170815	-2.80067	0.0050997	0.0240296	AKAP7	tdp43kd|control
ENSG00000118508	108.208	-0.726163	0.211293	-3.43676	0.000588713	0.00433856	RAB32	tdp43kd|control
ENSG00000118513	27.6929	0.511173	0.326029	1.56788	0.11691	0.245512	MYB	tdp43kd|control
ENSG00000118514	20.5071	2.16642	0.400698	5.40661	6.42289e-08	1.98853e-06	ALDH8A1	tdp43kd|control
ENSG00000118515	36.9507	0.588656	0.460051	1.27955	0.200705	0.356152	SGK1	tdp43kd|control
ENSG00000118518	1493.39	-0.310001	0.078317	-3.95828	7.54909e-05	0.000801479	RNF146	tdp43kd|control
ENSG00000118520	0.191277	-1.14112	3.1004	-0.368056	0.712832		ARG1	tdp43kd|control
ENSG00000118523	246.225	-0.550087	0.434936	-1.26475	0.205959	0.362675	CCN2	tdp43kd|control
ENSG00000118526	0						TCF21	tdp43kd|control
ENSG00000118557	176.649	0.709622	0.477707	1.48548	0.137418	0.273984	PMFBP1	tdp43kd|control
ENSG00000118564	2329.55	-0.33562	0.170444	-1.96909	0.0489431	0.132452	FBXL5	tdp43kd|control
ENSG00000118579	5442.58	-0.707368	0.20178	-3.50564	0.000455515	0.00351283	MED28	tdp43kd|control
ENSG00000118596	385.113	0.425154	0.231841	1.83381	0.0666816	0.165403	SLC16A7	tdp43kd|control
ENSG00000118600	355.482	0.0825073	0.22249	0.370836	0.71076	0.816173	RXYLT1	tdp43kd|control
ENSG00000118620	595.068	-0.282194	0.150181	-1.87902	0.0602414	0.153628	ZNF430	tdp43kd|control
ENSG00000118640	4.48323	1.10255	0.672732	1.63891	0.101232	0.221779	VAMP8	tdp43kd|control
ENSG00000118655	567.592	-0.305273	0.222148	-1.37418	0.169384	0.317507	DCLRE1B	tdp43kd|control
ENSG00000118680	3157.54	0.383335	0.118285	3.24079	0.00119199	0.00760792	MYL12B	tdp43kd|control
ENSG00000118689	3673.79	0.748875	0.275847	2.71482	0.00663123	0.0293737	FOXO3	tdp43kd|control
ENSG00000118690	115.329	0.208999	0.355503	0.587898	0.556601	0.702427	ARMC2	tdp43kd|control
ENSG00000118702	0.19419	0.612198	3.08479	0.198457	0.842688		GHRH	tdp43kd|control
ENSG00000118705	7504.79	0.693641	0.3481	1.99265	0.0463001	0.127068	RPN2	tdp43kd|control
ENSG00000118707	1207.33	-0.0606616	0.257082	-0.235962	0.813462	0.885838	TGIF2	tdp43kd|control
ENSG00000118729	61.1002	-1.1657	0.258391	-4.51139	6.44044e-06	0.00010118	CASQ2	tdp43kd|control
ENSG00000118733	375.484	0.318494	0.201408	1.58134	0.113801	0.241114	OLFM3	tdp43kd|control
ENSG00000118762	607.405	0.0623382	0.100323	0.621377	0.534351	0.683527	PKD2	tdp43kd|control
ENSG00000118777	2.27507	0.446482	0.95255	0.468723	0.639268	0.765259	ABCG2	tdp43kd|control
ENSG00000118785	32.9079	-0.482017	0.294977	-1.63408	0.102242	0.223423	SPP1	tdp43kd|control
ENSG00000118804	248.434	-1.02071	0.211865	-4.81773	1.45198e-06	2.88794e-05	STBD1	tdp43kd|control
ENSG00000118816	43758.5	-0.0831455	0.17284	-0.481056	0.630477	0.758798	CCNI	tdp43kd|control
ENSG00000118849	27.4269	-0.541375	0.316314	-1.71151	0.0869865	0.199381	RARRES1	tdp43kd|control
ENSG00000118855	630.111	0.0902875	0.0897635	1.00584	0.314494	0.483298	MFSD1	tdp43kd|control
ENSG00000118873	6065.76	0.522113	0.191549	2.72575	0.00641564	0.0286425	RAB3GAP2	tdp43kd|control
ENSG00000118894	246.498	0.41787	0.14997	2.78636	0.00533038	0.0248535	EEF2KMT	tdp43kd|control
ENSG00000118898	227.817	1.02767	0.538965	1.90676	0.0565522	0.146637	PPL	tdp43kd|control
ENSG00000118900	4415.47	1.44048	0.619184	2.32642	0.019996	0.0684419	UBN1	tdp43kd|control
ENSG00000118903	0						BTF3P11	tdp43kd|control
ENSG00000118922	4922.38	-0.726816	0.207893	-3.49611	0.000472092	0.00361668	KLF12	tdp43kd|control
ENSG00000118939	463.197	-0.396348	0.155633	-2.54668	0.0108754	0.0428364	UCHL3	tdp43kd|control
ENSG00000118946	3591.43	0.267063	0.378911	0.704816	0.480925	0.638413	PCDH17	tdp43kd|control
ENSG00000118960	584.71	-0.427597	0.202161	-2.11513	0.034419	0.102621	HS1BP3	tdp43kd|control
ENSG00000118961	1381.29	-0.489918	0.208392	-2.35094	0.018726	0.0649849	LDAH	tdp43kd|control
ENSG00000118965	743.033	-1.65755	0.214952	-7.71123	1.24613e-14	1.60076e-12	WDR35	tdp43kd|control
ENSG00000118971	8242.94	0.118456	0.0910959	1.30035	0.193482	0.347547	CCND2	tdp43kd|control
ENSG00000118972	5.58686	3.70684	1.40227	2.64346	0.00820637	0.0345601	FGF23	tdp43kd|control
ENSG00000118976	0.32177	-1.9265	3.07103	-0.627314	0.530453		OTUD4P1	tdp43kd|control
ENSG00000118985	619.825	-0.420047	0.259301	-1.61992	0.10525	0.228322	ELL2	tdp43kd|control
ENSG00000118990	0						GLRXP3	tdp43kd|control
ENSG00000118997	113.522	-0.248358	0.412737	-0.601733	0.547352	0.694829	DNAH7	tdp43kd|control
ENSG00000119004	1628.59	0.342753	0.363757	0.942259			CYP20A1	tdp43kd|control
ENSG00000119013	1166.45	0.227627	0.112057	2.03136	0.0422189	0.118684	NDUFB3	tdp43kd|control
ENSG00000119041	2078.93	-0.52815	0.205321	-2.57232	0.0101019	0.0404825	GTF3C3	tdp43kd|control
ENSG00000119042	963.935	-0.0119441	0.283575	-0.0421198	0.966403	0.980923	SATB2	tdp43kd|control
ENSG00000119048	1318.06	-0.261059	0.147152	-1.77408	0.0760506	0.181415	UBE2B	tdp43kd|control
ENSG00000119121	14.1566	4.42264	1.02971	4.29503	1.74673e-05	0.000235166	TRPM6	tdp43kd|control
ENSG00000119125	3.52713	0.00951383	0.697613	0.0136377	0.989119	0.993263	GDA	tdp43kd|control
ENSG00000119138	104.952	-0.778306	0.349465	-2.22714	0.0259381	0.0831409	KLF9	tdp43kd|control
ENSG00000119139	261.463	0.658988	0.240124	2.74437	0.00606278	0.0273937	TJP2	tdp43kd|control
ENSG00000119147	3.95098	-0.0116255	0.753547	-0.0154278	0.987691	0.992622	ECRG4	tdp43kd|control
ENSG00000119185	1487.92	0.0923221	0.104008	0.887642	0.374733	0.543776	ITGB1BP1	tdp43kd|control
ENSG00000119203	2347.8	-0.0281646	0.248507	-0.113335	0.909765	0.945636	CPSF3	tdp43kd|control
ENSG00000119227	139.06	0.349445	0.332397	1.05129	0.293127	0.460226	PIGZ	tdp43kd|control
ENSG00000119231	1986.59	-0.133049	0.173219	-0.768098	0.442429	0.604949	SENP5	tdp43kd|control
ENSG00000119242	2819.54	0.486508	0.206641	2.35436	0.0185545	0.0645051	CCDC92	tdp43kd|control
ENSG00000119280	2464.37	-0.771834	0.188557	-4.09337	4.25142e-05	0.000498737	C1orf198	tdp43kd|control
ENSG00000119283	4005.69	-0.929941	0.158862	-5.85377	4.80562e-09	2.02787e-07	TRIM67	tdp43kd|control
ENSG00000119285	2034.35	-0.475458	0.257163	-1.84886	0.0644784	0.161361	HEATR1	tdp43kd|control
ENSG00000119314	2584	-0.116469	0.267173	-0.435931	0.662887	0.782256	PTBP3	tdp43kd|control
ENSG00000119318	9195.24	-0.470103	0.153411	-3.06435	0.00218147	0.012311	RAD23B	tdp43kd|control
ENSG00000119321	1066.59	-0.369702	0.300638	-1.22972	0.218801	0.377539	FKBP15	tdp43kd|control
ENSG00000119326	516.21	0.070899	0.222789	0.318234	0.750307	0.844241	CTNNAL1	tdp43kd|control
ENSG00000119328	715.027	-0.130002	0.145096	-0.895973	0.370267	0.540059	ABITRAM	tdp43kd|control
ENSG00000119333	715.433	1.39388	0.463889	3.00476			DYNC2I2	tdp43kd|control
ENSG00000119335	33659.3	0.141379	0.3319	0.42597	0.67013	0.787366	SET	tdp43kd|control
ENSG00000119383	3454.37	-0.0786891	0.0659885	-1.19247	0.233078	0.394677	PTPA	tdp43kd|control
ENSG00000119392	776.727	-0.204028	0.0718032	-2.84149	0.00449028	0.0218143	GLE1	tdp43kd|control
ENSG00000119396	5609.44	0.022419	0.128545	0.174405	0.861547	0.916201	RAB14	tdp43kd|control
ENSG00000119397	694.611	-0.555582	0.13886	-4.00102	6.30706e-05	0.000693031	CNTRL	tdp43kd|control
ENSG00000119401	1021.23	-0.209491	0.196262	-1.06741	0.285788	0.452154	TRIM32	tdp43kd|control
ENSG00000119402	3319.28	-0.0370285	0.252308	-0.146759	0.883322	0.92932	FBXW2	tdp43kd|control
ENSG00000119403	193.951	-0.480215	0.275474	-1.74323	0.081293	0.190041	PHF19	tdp43kd|control
ENSG00000119408	915.862	-0.810841	0.217918	-3.72086	0.000198546	0.00178033	NEK6	tdp43kd|control
ENSG00000119411	1.99283	0.223715	0.951713	0.235065	0.814158	0.886194	BSPRY	tdp43kd|control
ENSG00000119414	3267.82	-0.0362173	0.0792696	-0.456887	0.647752	0.771651	PPP6C	tdp43kd|control
ENSG00000119421	960.265	0.323344	0.137896	2.34483	0.0190357	0.0658042	NDUFA8	tdp43kd|control
ENSG00000119431	174.229	0.217416	0.244552	0.889039	0.373982	0.543119	HDHD3	tdp43kd|control
ENSG00000119440	0.130942	0.133949	3.11654	0.0429801	0.965717		LCN1P1	tdp43kd|control
ENSG00000119446	2086.78	-0.369695	0.15733	-2.34981	0.0187829	0.0651113	RBM18	tdp43kd|control
ENSG00000119457	0						SLC46A2	tdp43kd|control
ENSG00000119471	1101.66	-0.483792	0.156181	-3.09763	0.00195075	0.0112912	HSDL2	tdp43kd|control
ENSG00000119487	2846.8	-0.089533	0.15862	-0.56445	0.572448	0.714598	MAPKAP1	tdp43kd|control
ENSG00000119508	36.3067	1.04976	0.258045	4.06813	4.73911e-05	0.000544951	NR4A3	tdp43kd|control
ENSG00000119509	689.558	0.0704536	0.127402	0.553004	0.58026	0.720899	INVS	tdp43kd|control
ENSG00000119514	52.5306	1.86784	0.313159	5.9645	2.4538e-09	1.12977e-07	GALNT12	tdp43kd|control
ENSG00000119522	890.845	-0.29741	0.138637	-2.14525	0.0319328	0.0968896	DENND1A	tdp43kd|control
ENSG00000119523	491.076	0.0135409	0.163464	0.0828372	0.933981	0.960885	ALG2	tdp43kd|control
ENSG00000119535	0.128525	0.145489	3.11654	0.046683	0.962766		CSF3R	tdp43kd|control
ENSG00000119537	1214.2	0.138231	0.139372	0.991814	0.321289	0.490272	KDSR	tdp43kd|control
ENSG00000119541	1805.67	0.774931	0.381076	2.03353	0.0419987	0.118338	VPS4B	tdp43kd|control
ENSG00000119547	7574.14	2.07066	0.39474	5.24563	1.55752e-07	4.2705e-06	ONECUT2	tdp43kd|control
ENSG00000119559	442.712	0.908438	0.306945	2.95961	0.00308027	0.0161596	C19orf25	tdp43kd|control
ENSG00000119574	292.086	-0.336642	0.0983712	-3.42216	0.000621258	0.00452959	ZBTB45	tdp43kd|control
ENSG00000119596	7303.48	0.0325439	0.170168	0.191246	0.848333	0.908339	YLPM1	tdp43kd|control
ENSG00000119599	317.175	0.181977	0.28177	0.645834	0.518387	0.669834	DCAF4	tdp43kd|control
ENSG00000119608	63.3601	2.21838	0.55153	4.02223	5.76498e-05	0.000645361	PROX2	tdp43kd|control
ENSG00000119614	0.463896	1.93928	2.10019	0.923383	0.355808		VSX2	tdp43kd|control
ENSG00000119616	1842.13	0.624275	0.317838	1.96413	0.0495149	0.133589	FCF1	tdp43kd|control
ENSG00000119630	179.613	0.493466	0.183737	2.68572	0.00723731	0.0314768	PGF	tdp43kd|control
ENSG00000119632	448.682	1.48604	0.571153	2.60182			IFI27L2	tdp43kd|control
ENSG00000119636	253.194	-0.0220947	0.195829	-0.112827	0.910168	0.945888	BBOF1	tdp43kd|control
ENSG00000119638	2290.26	-0.222123	0.178692	-1.24305	0.213851	0.372035	NEK9	tdp43kd|control
ENSG00000119640	284.841	0.143867	0.116737	1.2324	0.2178	0.376232	ACYP1	tdp43kd|control
ENSG00000119650	617.984	0.0119321	0.163341	0.0730507	0.941766	0.965534	IFT43	tdp43kd|control
ENSG00000119655	678.053	-0.689167	0.188483	-3.65638	0.000255802	0.00219309	NPC2	tdp43kd|control
ENSG00000119660	0						DPPA5P4	tdp43kd|control
ENSG00000119661	1905.46	-0.0110626	0.13139	-0.0841967	0.9329	0.960112	DNAL1	tdp43kd|control
ENSG00000119669	3719.84	-0.620517	0.135671	-4.5737	4.79182e-06	7.89056e-05	IRF2BPL	tdp43kd|control
ENSG00000119673	163.507	-0.141404	0.158563	-0.891782	0.37251	0.541632	ACOT2	tdp43kd|control
ENSG00000119681	70.2518	-0.792592	0.205575	-3.85549	0.000115497	0.00113838	LTBP2	tdp43kd|control
ENSG00000119682	3836.71	-0.063217	0.167019	-0.378501	0.705059	0.812073	AREL1	tdp43kd|control
ENSG00000119684	1252	-0.732094	0.133819	-5.47078	4.4806e-08	1.46285e-06	MLH3	tdp43kd|control
ENSG00000119685	972.589	-0.402613	0.227164	-1.77235	0.0763369	0.181911	TTLL5	tdp43kd|control
ENSG00000119686	74.8218	0.41729	0.195958	2.12949	0.0332138	0.0998738	FLVCR2	tdp43kd|control
ENSG00000119688	588.03	-0.0343379	0.113338	-0.30297	0.761913	0.852022	ABCD4	tdp43kd|control
ENSG00000119689	2689.28	0.0151674	0.18893	0.0802809	0.936014	0.962127	DLST	tdp43kd|control
ENSG00000119698	323.896	0.675988	0.309818	2.18189	0.029118	0.0906757	PPP4R4	tdp43kd|control
ENSG00000119699	113.492	0.135547	0.268595	0.504652	0.613803	0.746536	TGFB3	tdp43kd|control
ENSG00000119703	115.278	-0.0655313	0.159871	-0.4099	0.681879	0.795583	ZC2HC1C	tdp43kd|control
ENSG00000119705	808.492	0.499623	0.299652	1.66735	0.0954458	0.213005	SLIRP	tdp43kd|control
ENSG00000119707	8670.01	1.42676	0.595436	2.39617			RBM25	tdp43kd|control
ENSG00000119711	1726.58	0.0170909	0.293007	0.0583292	0.953486	0.973158	ALDH6A1	tdp43kd|control
ENSG00000119714	17.6009	-0.205648	0.381977	-0.538378	0.590316	0.729206	GPR68	tdp43kd|control
ENSG00000119715	369.581	0.378166	0.3988	0.948258	0.342998	0.512766	ESRRB	tdp43kd|control
ENSG00000119718	881.684	-0.29733	0.201491	-1.47565	0.140038	0.277676	EIF2B2	tdp43kd|control
ENSG00000119720	1324.78	0.143249	0.46995	0.304817	0.760506	0.850939	NRDE2	tdp43kd|control
ENSG00000119723	357.607	-0.43871	0.145064	-3.02426	0.00249245	0.013684	COQ6	tdp43kd|control
ENSG00000119725	1822.42	-0.638587	0.155599	-4.10406	4.05957e-05	0.000478889	ZNF410	tdp43kd|control
ENSG00000119729	3564.23	0.43134	0.163649	2.63577	0.00839478	0.0351815	RHOQ	tdp43kd|control
ENSG00000119737	78.2777	0.562712	0.515683	1.0912	0.275186	0.440748	GPR75	tdp43kd|control
ENSG00000119760	2017.48	-0.436565	0.142315	-3.06759	0.00215794	0.012196	SUPT7L	tdp43kd|control
ENSG00000119771	1539.56	0.219832	0.164398	1.33719	0.18116	0.332517	KLHL29	tdp43kd|control
ENSG00000119772	4400.83	-0.441527	0.101619	-4.34495	1.39309e-05	0.000195714	DNMT3A	tdp43kd|control
ENSG00000119777	540.621	-0.111775	0.123591	-0.904396	0.365786	0.53618	TMEM214	tdp43kd|control
ENSG00000119778	1667.54	-0.249797	0.102986	-2.42553	0.0152859	0.0557683	ATAD2B	tdp43kd|control
ENSG00000119782	751.346	0.667455	0.160825	4.1502	3.32184e-05	0.000403111	FKBP1B	tdp43kd|control
ENSG00000119787	1791.06	-0.0619234	0.269424	-0.229836	0.818219	0.888793	ATL2	tdp43kd|control
ENSG00000119801	2994.3	-0.232471	0.181084	-1.28377	0.199221	0.354239	YPEL5	tdp43kd|control
ENSG00000119812	1215.23	0.00698797	0.0942876	0.0741134	0.94092	0.965162	FAM98A	tdp43kd|control
ENSG00000119820	3989.58	0.332952	0.159853	2.08286	0.0372637	0.108806	YIPF4	tdp43kd|control
ENSG00000119844	2516.62	-0.0472641	0.11141	-0.424236	0.671394	0.788279	AFTPH	tdp43kd|control
ENSG00000119862	1890.41	-0.107697	0.105712	-1.01878	0.308305	0.476683	LGALSL	tdp43kd|control
ENSG00000119865	1529.38	-0.198929	0.1241	-1.60298	0.108939	0.23386	CNRIP1	tdp43kd|control
ENSG00000119866	5101.25	-0.0565076	0.210669	-0.268229	0.788523	0.869856	BCL11A	tdp43kd|control
ENSG00000119878	940.133	-0.202174	0.153389	-1.31805	0.187488	0.340073	CRIPT	tdp43kd|control
ENSG00000119888	204.885	0.817805	0.296482	2.75836	0.00580917	0.0265414	EPCAM	tdp43kd|control
ENSG00000119899	719.85	0.419741	0.337294	1.24444	0.213339	0.371353	SLC17A5	tdp43kd|control
ENSG00000119900	2188.04	1.03587	0.320268	3.23439	0.00121904	0.00774001	OGFRL1	tdp43kd|control
ENSG00000119906	1828.18	-0.0649089	0.208225	-0.311725	0.75525	0.84771	SLF2	tdp43kd|control
ENSG00000119912	1162.63	-0.119778	0.165236	-0.724893	0.468518	0.627744	IDE	tdp43kd|control
ENSG00000119913	0.536282	0.742369	1.58997	0.466907	0.640566		TECTB	tdp43kd|control
ENSG00000119915	9.37752	0.692661	0.524361	1.32096	0.186514	0.338915	ELOVL3	tdp43kd|control
ENSG00000119917	23.8598	-0.944819	0.464663	-2.03334	0.0420178	0.118338	IFIT3	tdp43kd|control
ENSG00000119919	9.14681	-0.927563	0.488052	-1.90054	0.0573622	0.14811	NKX2-3	tdp43kd|control
ENSG00000119922	8.72432	-0.253697	0.664765	-0.381634	0.702733	0.810752	IFIT2	tdp43kd|control
ENSG00000119927	1684.17	0.171241	0.208885	0.819787	0.412337	0.579032	GPAM	tdp43kd|control
ENSG00000119929	413.434	-0.528135	0.132625	-3.98216	6.8293e-05	0.000737177	CUTC	tdp43kd|control
ENSG00000119938	360.014	-0.701348	0.139712	-5.01995	5.16847e-07	1.20898e-05	PPP1R3C	tdp43kd|control
ENSG00000119943	103.608	0.730884	0.196128	3.72656	0.000194107	0.00174524	PYROXD2	tdp43kd|control
ENSG00000119946	419.552	0.364001	0.302942	1.20155	0.229537	0.390614	CNNM1	tdp43kd|control
ENSG00000119950	2610.28	-0.455567	0.211491	-2.15407	0.0312343	0.0953307	MXI1	tdp43kd|control
ENSG00000119953	1862.39	-0.343081	0.167952	-2.04273	0.0410789	0.116601	SMNDC1	tdp43kd|control
ENSG00000119965	565.548	-0.0790245	0.224988	-0.351238	0.72541	0.826425	C10orf88	tdp43kd|control
ENSG00000119969	1116.96	1.11768	0.524495	2.13096	0.0330926	0.0996178	HELLS	tdp43kd|control
ENSG00000119973	13.6427	1.20795	0.457781	2.63871	0.0083221	0.034968	PRLHR	tdp43kd|control
ENSG00000119977	1402.84	-0.242591	0.1018	-2.38301	0.0171719	0.0608448	TCTN3	tdp43kd|control
ENSG00000119979	1804.88	0.34674	0.134473	2.57851	0.00992275	0.0399505	DENND10	tdp43kd|control
ENSG00000119986	50.1818	-0.0623601	0.248657	-0.250787	0.801978	0.877992	AVPI1	tdp43kd|control
ENSG00000120008	1848.94	0.104034	0.273124	0.380902	0.703276	0.811145	WDR11	tdp43kd|control
ENSG00000120029	1313.38	0.169223	0.112161	1.50875	0.131363	0.265598	ARMH3	tdp43kd|control
ENSG00000120049	517.092	0.768237	0.218432	3.51705	0.000436371	0.0033922	KCNIP2	tdp43kd|control
ENSG00000120051	2.31407	0.466593	0.985002	0.473698	0.635715	0.762996	CFAP58	tdp43kd|control
ENSG00000120053	1952.21	-0.0234515	0.16334	-0.143575	0.885836	0.930708	GOT1	tdp43kd|control
ENSG00000120054	0.0635202	-0.345753	3.11654	-0.110941	0.911663		CPN1	tdp43kd|control
ENSG00000120055	5.5645	1.95896	1.09466	1.78956	0.0735246	0.177263	C10orf95	tdp43kd|control
ENSG00000120057	7.44804	1.4741	0.617599	2.38683	0.0169945	0.0603818	SFRP5	tdp43kd|control
ENSG00000120063	4979.2	-0.64211	0.241668	-2.657	0.00788405	0.0335491	GNA13	tdp43kd|control
ENSG00000120068	357.899	1.54815	0.264825	5.84593	5.03759e-09	2.11424e-07	HOXB8	tdp43kd|control
ENSG00000120071	3068.74	-0.329461	0.128659	-2.56073	0.0104452	0.0415082	KANSL1	tdp43kd|control
ENSG00000120075	584.646	0.704909	0.23569	2.99083	0.00278218	0.0149223	HOXB5	tdp43kd|control
ENSG00000120088	178.477	0.462222	0.377985	1.22286	0.221382	0.380469	CRHR1	tdp43kd|control
ENSG00000120093	4910.14	-0.553488	0.171397	-3.22928	0.00124101	0.00784386	HOXB3	tdp43kd|control
ENSG00000120094	11.2492	3.40083	0.537449	6.32773	2.48793e-10	1.49475e-08	HOXB1	tdp43kd|control
ENSG00000120129	718.082	-0.363668	0.137161	-2.65139	0.00801609	0.0339679	DUSP1	tdp43kd|control
ENSG00000120137	12940.5	-0.438483	0.250864	-1.74789	0.0804824	0.188785	PANK3	tdp43kd|control
ENSG00000120149	661.605	-1.06015	0.231347	-4.58251	4.59417e-06	7.64632e-05	MSX2	tdp43kd|control
ENSG00000120156	1.55411	-1.3166	1.08866	-1.20938	0.226515	0.386604	TEK	tdp43kd|control
ENSG00000120158	309.807	0.497435	0.163624	3.04012	0.00236485	0.0130886	RCL1	tdp43kd|control
ENSG00000120159	665.173	0.288722	0.141557	2.03961	0.0413888	0.117257	CAAP1	tdp43kd|control
ENSG00000120160	0.740863	-0.67313	1.24699	-0.539804	0.589332		EQTN	tdp43kd|control
ENSG00000120162	1247.36	1.05676	0.152628	6.92378	4.39758e-12	3.67799e-10	MOB3B	tdp43kd|control
ENSG00000120210	0.067431	0.616032	3.11654	0.197665	0.843307		INSL6	tdp43kd|control
ENSG00000120211	0						INSL4	tdp43kd|control
ENSG00000120215	0.0632329	0.616032	3.11654	0.197665	0.843307		MLANA	tdp43kd|control
ENSG00000120217	9.39825	-0.643555	0.530714	-1.21262	0.225274	0.385213	CD274	tdp43kd|control
ENSG00000120235	0						IFNA6	tdp43kd|control
ENSG00000120242	0						IFNA8	tdp43kd|control
ENSG00000120251	1245.36	0.515127	0.215522	2.39013	0.0168422	0.05996	GRIA2	tdp43kd|control
ENSG00000120253	1325.01	-0.40385	0.136252	-2.96399	0.00303677	0.0159879	NUP43	tdp43kd|control
ENSG00000120254	1107.75	-0.28553	0.200024	-1.42748	0.153442	0.295265	MTHFD1L	tdp43kd|control
ENSG00000120256	1985.46	0.0933467	0.17209	0.542428	0.587524	0.727065	LRP11	tdp43kd|control
ENSG00000120262	45.3805	-0.5287	0.503877	-1.04927	0.294056	0.461043	CCDC170	tdp43kd|control
ENSG00000120265	3164.36	0.0967978	0.148703	0.650947	0.515081	0.666972	PCMT1	tdp43kd|control
ENSG00000120278	2343.44	-1.14769	0.255327	-4.49497	6.95803e-06	0.000107849	PLEKHG1	tdp43kd|control
ENSG00000120279	167.581	4.91121	0.364156	13.4866	1.87655e-41	3.11655e-38	MYCT1	tdp43kd|control
ENSG00000120280	0						TASL	tdp43kd|control
ENSG00000120289	0.613947	-2.7268	3.04958	-0.894155	0.371239		MAGEB4	tdp43kd|control
ENSG00000120306	680.692	0.600363	0.139391	4.30704	1.6545e-05	0.000225096	CYSTM1	tdp43kd|control
ENSG00000120314	721.86	0.278538	0.175742	1.58492	0.112984	0.239776	WDR55	tdp43kd|control
ENSG00000120318	406.576	-0.722727	0.188413	-3.83587	0.000125122	0.00121572	ARAP3	tdp43kd|control
ENSG00000120322	156.066	-0.0946991	0.255827	-0.370169	0.711257	0.816582	PCDHB8	tdp43kd|control
ENSG00000120324	438.415	-0.218874	0.287328	-0.761758	0.446205	0.608273	PCDHB10	tdp43kd|control
ENSG00000120327	482.863	0.141115	0.287331	0.491125	0.623338	0.753403	PCDHB14	tdp43kd|control
ENSG00000120328	101.693	0.519333	0.273254	1.90055	0.0573608	0.14811	PCDHB12	tdp43kd|control
ENSG00000120329	0.067431	0.616032	3.11654	0.197665	0.843307		SLC25A2	tdp43kd|control
ENSG00000120332	1.50333	1.33906	1.12994	1.18507	0.235989	0.397983	TNN	tdp43kd|control
ENSG00000120333	1415.95	-0.259185	0.11166	-2.32119	0.0202764	0.0691879	MRPS14	tdp43kd|control
ENSG00000120334	354.327	0.308465	0.238437	1.2937	0.19577	0.350411	CENPL	tdp43kd|control
ENSG00000120337	5.73841	-2.00577	0.688267	-2.91423	0.00356565	0.0181451	TNFSF18	tdp43kd|control
ENSG00000120341	16.1947	-0.0758416	0.577889	-0.131239	0.895586	0.937099	SEC16B	tdp43kd|control
ENSG00000120370	324.46	-0.532892	0.121405	-4.38937	1.13678e-05	0.000164476	GORAB	tdp43kd|control
ENSG00000120436	1.61714	-4.08261	2.68698	-1.51941	0.12866	0.262157	GPR31	tdp43kd|control
ENSG00000120437	3126.36	-1.16234	0.131554	-8.83546	9.96872e-19	2.36513e-16	ACAT2	tdp43kd|control
ENSG00000120438	9035.04	-0.666911	0.239858	-2.78044	0.00542851	0.0252137	TCP1	tdp43kd|control
ENSG00000120440	0						TTLL2	tdp43kd|control
ENSG00000120451	5619.27	-0.562444	0.258115	-2.17904	0.0293286	0.091178	SNX19	tdp43kd|control
ENSG00000120457	278.751	-0.849122	0.418317	-2.02985	0.0423715	0.118951	KCNJ5	tdp43kd|control
ENSG00000120458	541.846	-0.388421	0.216569	-1.79352	0.0728904	0.176132	MSANTD2	tdp43kd|control
ENSG00000120471	7.56802	-0.503055	0.493211	-1.01996	0.307748	0.476173	TP53AIP1	tdp43kd|control
ENSG00000120498	0.543224	0.198958	2.16806	0.0917679	0.926882		TEX11	tdp43kd|control
ENSG00000120500	0						ARR3	tdp43kd|control
ENSG00000120509	1033.83	-0.0912957	0.136241	-0.670102	0.502793	0.656653	PDZD11	tdp43kd|control
ENSG00000120519	269.697	0.156603	0.209734	0.746675	0.45526	0.617	SLC10A7	tdp43kd|control
ENSG00000120526	1128.27	-0.448467	0.210615	-2.12932	0.0332276	0.099883	NUDCD1	tdp43kd|control
ENSG00000120533	2185.93	-0.130929	0.0986789	-1.32682	0.184567	0.336737	ENY2	tdp43kd|control
ENSG00000120539	334.398	0.247851	0.185982	1.33266	0.182643	0.334406	MASTL	tdp43kd|control
ENSG00000120549	170.752	-1.60468	0.512464	-3.1313	0.00174034	0.0103036	KIAA1217	tdp43kd|control
ENSG00000120555	0.185333	-0.168601	3.11508	-0.0541242	0.956836		SEPTIN7P9	tdp43kd|control
ENSG00000120563	0						LYZL1	tdp43kd|control
ENSG00000120594	626.132	-0.271607	0.295884	-0.917951	0.358644	0.529047	PLXDC2	tdp43kd|control
ENSG00000120616	2825.35	-0.895888	0.1233	-7.26594	3.70458e-13	3.84532e-11	EPC1	tdp43kd|control
ENSG00000120645	404.991	0.426714	0.258557	1.65036	0.0988688	0.218301	IQSEC3	tdp43kd|control
ENSG00000120647	388.036	-0.152417	0.183307	-0.831483	0.405701	0.57284	CCDC77	tdp43kd|control
ENSG00000120656	591.8	-0.0213122	0.110224	-0.193353	0.846683	0.907246	TAF12	tdp43kd|control
ENSG00000120658	988.51	0.336161	0.0884627	3.80004	0.000144675	0.00136409	ENOX1	tdp43kd|control
ENSG00000120659	0.227164	0.408311	3.10896	0.131334	0.895511		TNFSF11	tdp43kd|control
ENSG00000120662	265.276	-0.582262	0.314251	-1.85286	0.0639029	0.160479	MTRF1	tdp43kd|control
ENSG00000120664	4.55517	0.0196224	0.789012	0.0248696	0.980159	0.988835	SPART-AS1	tdp43kd|control
ENSG00000120669	151.033	0.813117	0.212782	3.82136	0.000132716	0.00127356	SOHLH2	tdp43kd|control
ENSG00000120675	2418.87	0.678709	0.239248	2.83684	0.00455618	0.0220613	DNAJC15	tdp43kd|control
ENSG00000120685	2752.38	-0.689744	0.193448	-3.56552	0.000363139	0.00292562	PROSER1	tdp43kd|control
ENSG00000120686	4685.44	0.807373	0.28964	2.78751	0.00531148	0.0247837	UFM1	tdp43kd|control
ENSG00000120688	2085.13	0.856563	0.52552	1.62993			WBP4	tdp43kd|control
ENSG00000120690	342.285	-0.765995	0.136411	-5.61535	1.96162e-08	7.25114e-07	ELF1	tdp43kd|control
ENSG00000120693	537.004	-0.218181	0.306828	-0.711085	0.477032	0.635796	SMAD9	tdp43kd|control
ENSG00000120694	8169.55	-1.27359	0.223185	-5.70641	1.15382e-08	4.53166e-07	HSPH1	tdp43kd|control
ENSG00000120696	1120.04	-0.189438	0.0797171	-2.37638	0.0174836	0.061695	KBTBD7	tdp43kd|control
ENSG00000120697	771.544	-0.155462	0.10546	-1.47414	0.140444	0.278214	ALG5	tdp43kd|control
ENSG00000120699	1248.64	0.199091	0.160261	1.24229	0.21413	0.372354	EXOSC8	tdp43kd|control
ENSG00000120705	4923.32	-0.0613877	0.144741	-0.424121	0.671477	0.788279	ETF1	tdp43kd|control
ENSG00000120708	21.9792	0.266874	0.536441	0.49749	0.618844	0.750273	TGFBI	tdp43kd|control
ENSG00000120709	2443.05	-0.209504	0.124447	-1.68347	0.0922839	0.207951	FAM53C	tdp43kd|control
ENSG00000120725	375.159	0.285691	0.291408	0.98038	0.326899	0.495452	SIL1	tdp43kd|control
ENSG00000120727	5090.14	-0.21031	0.128748	-1.6335	0.102364	0.223664	PAIP2	tdp43kd|control
ENSG00000120729	0						MYOT	tdp43kd|control
ENSG00000120733	6208.12	-0.213074	0.13675	-1.55813	0.119204	0.248842	KDM3B	tdp43kd|control
ENSG00000120738	525.602	-3.11315	0.53162	-5.85597	4.74248e-09	2.01038e-07	EGR1	tdp43kd|control
ENSG00000120742	3720.43	-0.283046	0.105266	-2.68888	0.00716929	0.0312863	SERP1	tdp43kd|control
ENSG00000120756	250.404	-0.592993	0.334589	-1.7723	0.0763441	0.181911	PLS1	tdp43kd|control
ENSG00000120784	1653.92	-0.684635	0.341821	-2.0029	0.0451876	0.124603	ZFP30	tdp43kd|control
ENSG00000120798	781.828	-0.427626	0.213381	-2.00405	0.0450645	0.124382	NR2C1	tdp43kd|control
ENSG00000120800	980.703	-0.336443	0.175942	-1.91224	0.0558451	0.145355	UTP20	tdp43kd|control
ENSG00000120802	4774.91	-0.140889	0.072529	-1.94252	0.0520737	0.138073	TMPO	tdp43kd|control
ENSG00000120805	2117.51	-0.249433	0.174214	-1.43176	0.152213	0.293725	ARL1	tdp43kd|control
ENSG00000120820	64.4583	0.772252	0.351785	2.19524	0.0281467	0.0883217	GLT8D2	tdp43kd|control
ENSG00000120832	353.073	0.188138	0.138453	1.35885	0.174193	0.323496	MTERF2	tdp43kd|control
ENSG00000120833	1860.56	-0.640561	0.17264	-3.71039	0.000206939	0.00184025	SOCS2	tdp43kd|control
ENSG00000120837	1213.32	-0.0820433	0.16263	-0.504478	0.613925	0.746536	NFYB	tdp43kd|control
ENSG00000120860	589.536	-0.0902912	0.121119	-0.745477	0.455983	0.617548	WASHC3	tdp43kd|control
ENSG00000120868	1200.32	0.00967949	0.137223	0.0705382	0.943765	0.966631	APAF1	tdp43kd|control
ENSG00000120875	8259.16	0.0279126	0.23445	0.119056	0.905231	0.942881	DUSP4	tdp43kd|control
ENSG00000120885	6664.77	-1.09856	0.233482	-4.70509	2.53751e-06	4.62252e-05	CLU	tdp43kd|control
ENSG00000120889	3629.14	-0.0861928	0.158562	-0.543591	0.586723	0.726522	TNFRSF10B	tdp43kd|control
ENSG00000120896	884.933	-0.81282	0.154822	-5.25002	1.52085e-07	4.1749e-06	SORBS3	tdp43kd|control
ENSG00000120899	372.766	-0.283078	0.286178	-0.989165	0.322582	0.491472	PTK2B	tdp43kd|control
ENSG00000120903	41.297	1.49601	0.616592	2.42626	0.0152552	0.0556914	CHRNA2	tdp43kd|control
ENSG00000120907	91.3781	-0.340882	0.468524	-0.727564	0.46688	0.626613	ADRA1A	tdp43kd|control
ENSG00000120910	822.882	-0.702716	0.131241	-5.35439	8.5845e-08	2.56883e-06	PPP3CC	tdp43kd|control
ENSG00000120913	125.243	-0.29639	0.202347	-1.46476	0.142986	0.281576	PDLIM2	tdp43kd|control
ENSG00000120915	221.825	0.723084	0.189073	3.82437	0.000131106	0.00126197	EPHX2	tdp43kd|control
ENSG00000120925	2360.46	0.89078	0.305969	2.91134	0.00359883	0.0182779	RNF170	tdp43kd|control
ENSG00000120937	0.780004	1.63695	1.76474	0.927588	0.353621		NPPB	tdp43kd|control
ENSG00000120942	1289.48	0.0518839	0.337492	0.153734	0.87782	0.925996	UBIAD1	tdp43kd|control
ENSG00000120948	4962.71	-3.27527	0.144011	-22.7432	1.6771e-114	1.94971e-110	TARDBP	tdp43kd|control
ENSG00000120949	1.08968	-0.650238	1.78124	-0.365047	0.715076		TNFRSF8	tdp43kd|control
ENSG00000120952	0						PRAMEF2	tdp43kd|control
ENSG00000120963	1650.74	-0.111973	0.181094	-0.618313	0.536369	0.685339	ZNF706	tdp43kd|control
ENSG00000120992	1793.55	0.147685	0.165188	0.894043	0.371299	0.540872	LYPLA1	tdp43kd|control
ENSG00000121005	2354.98	-0.151261	0.231625	-0.653042	0.513729	0.666075	CRISPLD1	tdp43kd|control
ENSG00000121022	1976.34	-0.30788	0.0883966	-3.48294	0.000495942	0.00376588	COPS5	tdp43kd|control
ENSG00000121039	290.062	0.807334	0.329897	2.44723	0.014396	0.0532063	RDH10	tdp43kd|control
ENSG00000121053	0						EPX	tdp43kd|control
ENSG00000121057	1718.8	0.10145	0.183998	0.551364	0.581384	0.721871	AKAP1	tdp43kd|control
ENSG00000121058	1459.51	-0.152266	0.403053	-0.377782	0.705592	0.812406	COIL	tdp43kd|control
ENSG00000121060	631.876	-0.954699	0.115869	-8.23944	1.73023e-16	2.87354e-14	TRIM25	tdp43kd|control
ENSG00000121064	368.711	0.0249404	0.155285	0.16061	0.8724	0.922679	SCPEP1	tdp43kd|control
ENSG00000121067	3139.22	0.598457	0.383674	1.55981	0.118806	0.248212	SPOP	tdp43kd|control
ENSG00000121068	18.2005	-0.231863	0.551889	-0.420126	0.674394	0.79026	TBX2	tdp43kd|control
ENSG00000121073	1065.03	-0.391951	0.221819	-1.76699	0.0772303	0.183345	SLC35B1	tdp43kd|control
ENSG00000121075	0.642026	2.37213	3.05283	0.777027	0.437143		TBX4	tdp43kd|control
ENSG00000121089	0.338461	1.09693	3.11654	0.351969	0.724861		NACA3P	tdp43kd|control
ENSG00000121101	29.8354	0.525239	0.400891	1.31018	0.190135	0.343366	TEX14	tdp43kd|control
ENSG00000121104	158.379	-0.528413	0.215792	-2.44871	0.0143367	0.053073	FAM117A	tdp43kd|control
ENSG00000121152	732.436	0.0916055	0.354399	0.258481	0.796036	0.874451	NCAPH	tdp43kd|control
ENSG00000121207	228.74	0.934541	0.348271	2.68337	0.0072884	0.0316338	LRAT	tdp43kd|control
ENSG00000121210	1221.87	0.359565	0.120902	2.97403	0.00293917	0.0156024	TMEM131L	tdp43kd|control
ENSG00000121211	75.3692	-0.107312	0.299641	-0.358135	0.720242	0.822795	MND1	tdp43kd|control
ENSG00000121236	14.8966	1.00038	0.412058	2.42776	0.0151922	0.0555138	TRIM6	tdp43kd|control
ENSG00000121270	8.2054	-0.580185	0.604543	-0.959709	0.337202	0.506674	ABCC11	tdp43kd|control
ENSG00000121274	1723.11	0.162216	0.311942	0.520018	0.603051	0.73882	TENT4B	tdp43kd|control
ENSG00000121281	859.95	0.036801	0.238258	0.154459	0.877248	0.925701	ADCY7	tdp43kd|control
ENSG00000121289	1464.22	0.275533	0.329844	0.835343	0.403525	0.570924	CEP89	tdp43kd|control
ENSG00000121297	2700.23	-0.34724	0.142281	-2.44052	0.014666	0.0539556	TSHZ3	tdp43kd|control
ENSG00000121310	12.1514	-0.436897	0.419708	-1.04096	0.297896	0.465171	ECHDC2	tdp43kd|control
ENSG00000121314	0.306196	0.529827	2.83282	0.187032	0.851636		TAS2R8	tdp43kd|control
ENSG00000121316	4.09661	-0.707693	0.929478	-0.761388	0.446426	0.608396	PLBD1	tdp43kd|control
ENSG00000121318	1.49163	1.8061	1.03343	1.74767	0.0805204	0.188785	TAS2R10	tdp43kd|control
ENSG00000121335	0						PRB2	tdp43kd|control
ENSG00000121350	581.199	-0.420979	0.171103	-2.46038	0.0138789	0.0518309	PYROXD1	tdp43kd|control
ENSG00000121351	48.3423	-1.49843	0.335462	-4.46674	7.94188e-06	0.000120612	IAPP	tdp43kd|control
ENSG00000121361	225.225	-0.675221	0.238188	-2.83483	0.00458503	0.0221635	KCNJ8	tdp43kd|control
ENSG00000121377	0.0632329	0.616032	3.11654	0.197665	0.843307		TAS2R7	tdp43kd|control
ENSG00000121380	7.7609	0.209026	0.499428	0.418531	0.675559	0.790907	BCL2L14	tdp43kd|control
ENSG00000121381	0.371393	-1.41646	2.1681	-0.653317	0.513552		TAS2R9	tdp43kd|control
ENSG00000121388	0							tdp43kd|control
ENSG00000121390	2014.76	0.566176	0.0544197	10.4039	2.38056e-25	1.31786e-22	PSPC1	tdp43kd|control
ENSG00000121406	839.311	-0.036209	0.11733	-0.308607	0.757621	0.849237	ZNF549	tdp43kd|control
ENSG00000121410	134.798	0.121754	0.402404	0.302565	0.762221	0.852244	A1BG	tdp43kd|control
ENSG00000121413	1447.03	-0.579461	0.0707514	-8.19011	2.60998e-16	4.21421e-14	ZSCAN18	tdp43kd|control
ENSG00000121417	878.135	-0.248616	0.194687	-1.277	0.201601	0.357383	ZNF211	tdp43kd|control
ENSG00000121440	645.197	0.00391064	0.24207	0.016155	0.987111	0.992398	PDZRN3	tdp43kd|control
ENSG00000121446	0						RGSL1	tdp43kd|control
ENSG00000121454	153.001	1.94718	0.428087	4.54856	5.4015e-06	8.7764e-05	LHX4	tdp43kd|control
ENSG00000121481	2557.94	-0.458421	0.194983	-2.35109	0.0187187	0.0649789	RNF2	tdp43kd|control
ENSG00000121486	883.182	0.588847	0.184915	3.18443	0.00145042	0.00892355	TRMT1L	tdp43kd|control
ENSG00000121542	1024.94	-0.0610418	0.172057	-0.354776	0.722758	0.824593	SEC22A	tdp43kd|control
ENSG00000121552	1.13169	2.63503	1.35303	1.9475	0.0514743		CSTA	tdp43kd|control
ENSG00000121570	780.836	-0.105095	0.134623	-0.780663	0.435001	0.598367	DPPA4	tdp43kd|control
ENSG00000121577	82.5637	0.49944	0.226878	2.20136	0.0277102	0.0872266	POPDC2	tdp43kd|control
ENSG00000121578	633.834	-0.48717	0.13024	-3.74057	0.000183603	0.00166756	B4GALT4	tdp43kd|control
ENSG00000121579	3768.1	-0.146443	0.271178	-0.540025	0.58918	0.728323	NAA50	tdp43kd|control
ENSG00000121594	0.0755101	0.616032	3.11654	0.197665	0.843307		CD80	tdp43kd|control
ENSG00000121621	226.938	0.388058	0.236871	1.63827	0.101366	0.221969	KIF18A	tdp43kd|control
ENSG00000121634	0						GJA8	tdp43kd|control
ENSG00000121644	1868.5	-0.951959	0.227348	-4.18723	2.82377e-05	0.000353557	DESI2	tdp43kd|control
ENSG00000121653	5005.69	0.0240847	0.124043	0.194165	0.846047	0.906769	MAPK8IP1	tdp43kd|control
ENSG00000121671	963.633	-0.316317	0.183962	-1.71947	0.0855283	0.197401	CRY2	tdp43kd|control
ENSG00000121680	339.868	0.646163	0.26978	2.39515	0.0166137	0.0593099	PEX16	tdp43kd|control
ENSG00000121690	43.7912	0.482522	0.371606	1.29848	0.194124	0.348352	DEPDC7	tdp43kd|control
ENSG00000121691	627.951	-0.0421909	0.129437	-0.325957	0.744457	0.840216	CAT	tdp43kd|control
ENSG00000121716	302.366	-0.0197037	0.156454	-0.125939	0.89978	0.939384	PILRB	tdp43kd|control
ENSG00000121741	8595.77	-0.23201	0.199638	-1.16216	0.245172	0.408256	ZMYM2	tdp43kd|control
ENSG00000121742	0.368196	-2.10729	2.10166	-1.00268	0.316015		GJB6	tdp43kd|control
ENSG00000121743	0.789987	2.68515	1.60621	1.67173	0.094578		GJA3	tdp43kd|control
ENSG00000121749	1620.01	-0.576095	0.159888	-3.60311	0.000314438	0.00259993	TBC1D15	tdp43kd|control
ENSG00000121753	2654.36	-0.412084	0.114403	-3.60203	0.000315738	0.00260882	ADGRB2	tdp43kd|control
ENSG00000121764	2.76572	0.652699	0.761613	0.856996	0.391447	0.560543	HCRTR1	tdp43kd|control
ENSG00000121766	3074.33	1.41808	0.513621	2.76096			ZCCHC17	tdp43kd|control
ENSG00000121769	31.5417	-2.06032	0.409533	-5.0309	4.88188e-07	1.14771e-05	FABP3	tdp43kd|control
ENSG00000121774	12160	-0.312672	0.0893823	-3.49815	0.000468504	0.00359392	KHDRBS1	tdp43kd|control
ENSG00000121775	333.966	-0.465307	0.214284	-2.17145	0.0298971	0.0923892	TMEM39B	tdp43kd|control
ENSG00000121797	0.0653069	-0.345753	3.11654	-0.110941	0.911663		CCRL2	tdp43kd|control
ENSG00000121807	0.399801	-1.66013	3.0724	-0.540337	0.588965		CCR2	tdp43kd|control
ENSG00000121851	1061.89	1.38579	0.490821	2.82341			POLR3GL	tdp43kd|control
ENSG00000121853	0						GHSR	tdp43kd|control
ENSG00000121858	0.399597	0.0958615	2.20414	0.0434916	0.96531		TNFSF10	tdp43kd|control
ENSG00000121864	1830.83	-0.936041	0.258377	-3.62278	0.000291459	0.00244382	ZNF639	tdp43kd|control
ENSG00000121871	508.075	0.360787	0.288481	1.25064	0.211065	0.368788	SLITRK3	tdp43kd|control
ENSG00000121879	2076.54	-0.318682	0.130412	-2.44366	0.0145391	0.0536587	PIK3CA	tdp43kd|control
ENSG00000121892	4876.04	-0.979417	0.274312	-3.57044	0.000356376	0.00288514	PDS5A	tdp43kd|control
ENSG00000121895	1.09274	1.23973	1.50766	0.822293	0.41091		TMEM156	tdp43kd|control
ENSG00000121897	677.737	0.0179179	0.105563	0.169737	0.865217	0.918256	LIAS	tdp43kd|control
ENSG00000121898	37.8718	1.04212	0.264593	3.93857	8.19698e-05	0.000857346	CPXM2	tdp43kd|control
ENSG00000121900	126.909	-0.11525	0.189982	-0.606637	0.544092	0.69201	TMEM54	tdp43kd|control
ENSG00000121903	410.218	-0.515159	0.185394	-2.77872	0.00545737	0.0252961	ZSCAN20	tdp43kd|control
ENSG00000121904	743.3	0.579694	0.28656	2.02294	0.0430795	0.120303	CSMD2	tdp43kd|control
ENSG00000121905	351.759	0.31695	0.173523	1.82656	0.0677665	0.167194	HPCA	tdp43kd|control
ENSG00000121931	2026.29	0.600593	0.300991	1.99538	0.046001	0.126405	LRIF1	tdp43kd|control
ENSG00000121933	0.251258	-1.62591	3.08259	-0.527449	0.597882		TMIGD3	tdp43kd|control
ENSG00000121940	1643.94	-0.0970197	0.143667	-0.675308	0.49948	0.65424	CLCC1	tdp43kd|control
ENSG00000121957	2127.11	0.0253131	0.244266	0.103629	0.917463	0.95041	GPSM2	tdp43kd|control
ENSG00000121964	940.814	-0.676935	0.215107	-3.14696	0.00164976	0.00988115	GTDC1	tdp43kd|control
ENSG00000121966	6404.62	-1.14767	0.220758	-5.19879	2.0059e-07	5.28789e-06	CXCR4	tdp43kd|control
ENSG00000121988	358.764	0.115494	0.195822	0.589793	0.55533	0.701356	ZRANB3	tdp43kd|control
ENSG00000121989	3795.03	0.630568	0.118438	5.32406	1.01477e-07	2.96413e-06	ACVR2A	tdp43kd|control
ENSG00000122008	1189	-0.398386	0.180834	-2.20305	0.0275911	0.0869978	POLK	tdp43kd|control
ENSG00000122012	2681.98	0.633862	0.222401	2.85008	0.00437076	0.0213452	SV2C	tdp43kd|control
ENSG00000122025	10.8201	0.542786	0.432693	1.25444	0.209684	0.367092	FLT3	tdp43kd|control
ENSG00000122026	15592.8	-0.0110514	0.346922	-0.0318555	0.974587	0.985877	RPL21	tdp43kd|control
ENSG00000122033	874.868	0.0769872	0.11796	0.652655	0.513979	0.666262	MTIF3	tdp43kd|control
ENSG00000122034	2293.4	0.438557	0.329636	1.33043	0.183377	0.335238	GTF3A	tdp43kd|control
ENSG00000122035	26.3599	1.63296	0.573293	2.84839	0.00439411	0.0214457	RASL11A	tdp43kd|control
ENSG00000122042	4869.82	-0.161314	0.264689	-0.609448	0.542228	0.690397	UBL3	tdp43kd|control
ENSG00000122043	0						LINC00544	tdp43kd|control
ENSG00000122068	5154.14	0.0106122	0.251554	0.0421865	0.96635	0.980923	FYTTD1	tdp43kd|control
ENSG00000122085	947.269	-0.219625	0.122681	-1.79021	0.0734207	0.17715	MTERF4	tdp43kd|control
ENSG00000122121	0.215404	0.620724	3.11654	0.199171	0.842129		XPNPEP2	tdp43kd|control
ENSG00000122122	0						SASH3	tdp43kd|control
ENSG00000122126	2870.95	0.0451806	0.168808	0.267645	0.788973	0.870187	OCRL	tdp43kd|control
ENSG00000122133	0						PAEP	tdp43kd|control
ENSG00000122136	0						OBP2A	tdp43kd|control
ENSG00000122140	1041.15	-0.0857882	0.137693	-0.62304	0.533259	0.68249	MRPS2	tdp43kd|control
ENSG00000122145	0						TBX22	tdp43kd|control
ENSG00000122176	3.54528	5.28918	1.57774	3.35238	0.00080119	0.00555479	FMOD	tdp43kd|control
ENSG00000122180	2.03265	0.0386822	1.33868	0.0288958	0.976948	0.987266	MYOG	tdp43kd|control
ENSG00000122188	0.372674	0.0748414	2.75422	0.0271734	0.978321		LAX1	tdp43kd|control
ENSG00000122194	1.65892	0.536354	1.62914	0.329225	0.741986	0.838285	PLG	tdp43kd|control
ENSG00000122203	6245.6	-0.276123	0.209174	-1.32006	0.186814	0.339245	KIAA1191	tdp43kd|control
ENSG00000122218	9181.65	0.0519003	0.0547496	0.947958	0.343151	0.512862	COPA	tdp43kd|control
ENSG00000122223	0.126763	0.130856	3.11654	0.0419877	0.966509		CD244	tdp43kd|control
ENSG00000122224	0.197258	-0.223619	3.06988	-0.0728429	0.941931		LY9	tdp43kd|control
ENSG00000122254	609.902	1.23029	0.331294	3.71357	0.000204353	0.00182186	HS3ST2	tdp43kd|control
ENSG00000122257	3731.09	0.467401	0.261737	1.78576	0.0741375	0.178315	RBBP6	tdp43kd|control
ENSG00000122299	2182.27	-0.248512	0.294805	-0.842971	0.399244	0.567137	ZC3H7A	tdp43kd|control
ENSG00000122304	0						PRM2	tdp43kd|control
ENSG00000122335	942.475	-0.0360822	0.161564	-0.22333	0.823278	0.891281	SERAC1	tdp43kd|control
ENSG00000122359	279.039	1.34209	0.296368	4.52844	5.94204e-06	9.47726e-05	ANXA11	tdp43kd|control
ENSG00000122367	47.1554	0.458054	0.396073	1.15649	0.247481	0.410398	LDB3	tdp43kd|control
ENSG00000122375	0						OPN4	tdp43kd|control
ENSG00000122376	985.903	-0.562786	0.137502	-4.09292	4.25974e-05	0.000499462	SHLD2	tdp43kd|control
ENSG00000122378	11175.3	0.386448	0.288691	1.33862	0.180695	0.331833	PRXL2A	tdp43kd|control
ENSG00000122386	493.061	-0.345805	0.312096	-1.10801	0.267859	0.432529	ZNF205	tdp43kd|control
ENSG00000122390	1088.35	0.124755	0.148669	0.839143	0.401389	0.569067	NAA60	tdp43kd|control
ENSG00000122406	41290.7	0.617488	0.561644	1.09943	0.271581	0.436608	RPL5	tdp43kd|control
ENSG00000122417	1032.9	0.187187	0.133046	1.40694	0.159445	0.304148	ODF2L	tdp43kd|control
ENSG00000122420	105.144	1.03883	0.599623	1.73248	0.0831886	0.193267	PTGFR	tdp43kd|control
ENSG00000122432	1.40865	0.785571	1.2836	0.612003	0.540535	0.688883	SPATA1	tdp43kd|control
ENSG00000122435	302.942	-0.286922	0.165214	-1.73667	0.0824457	0.192021	TRMT13	tdp43kd|control
ENSG00000122477	25.4268	0.212205	0.325877	0.65118	0.51493	0.666851	LRRC39	tdp43kd|control
ENSG00000122481	289.008	-0.202523	0.253431	-0.799123	0.424219	0.589183	RWDD3	tdp43kd|control
ENSG00000122482	3381.39	-0.407675	0.102809	-3.96538	7.3279e-05	0.000783401	ZNF644	tdp43kd|control
ENSG00000122483	230.641	0.996526	0.424567	2.34716	0.0189173	0.0654436	CCDC18	tdp43kd|control
ENSG00000122484	2296.76	-0.468273	0.119317	-3.92462	8.68682e-05	0.000901684	RPAP2	tdp43kd|control
ENSG00000122490	737.782	0.22565	0.215092	1.04909	0.294138	0.461129	SLC66A2	tdp43kd|control
ENSG00000122507	922.335	-0.14671	0.101043	-1.45196	0.146512	0.286121	BBS9	tdp43kd|control
ENSG00000122512	1360.86	-0.0161162	0.173935	-0.0926562	0.926177	0.956113	PMS2	tdp43kd|control
ENSG00000122515	2310.57	-0.167861	0.0629682	-2.66581	0.00768032	0.032911	ZMIZ2	tdp43kd|control
ENSG00000122543	8.73302	0.598253	0.377653	1.58413	0.113163	0.240036	OCM	tdp43kd|control
ENSG00000122545	16480.7	1.24787	0.581912	2.14442	0.0319989	0.0970527	SEPTIN7	tdp43kd|control
ENSG00000122547	267.634	-0.904868	0.344663	-2.62537	0.00865543	0.0360723	EEPD1	tdp43kd|control
ENSG00000122548	0.193374	-0.353999	3.11619	-0.1136	0.909555		KIAA0087	tdp43kd|control
ENSG00000122550	3376.97	-0.281213	0.211855	-1.32738	0.184382	0.336504	KLHL7	tdp43kd|control
ENSG00000122557	1128.76	-0.153789	0.231032	-0.665658	0.50563	0.659249	HERPUD2	tdp43kd|control
ENSG00000122565	10518.3	0.348375	0.2734	1.27423	0.202581	0.358654	CBX3	tdp43kd|control
ENSG00000122566	21293.7	0.317395	0.172951	1.83517	0.0664804	0.165108	HNRNPA2B1	tdp43kd|control
ENSG00000122574	581.045	0.264393	0.182281	1.45047	0.146929	0.286597	WIPF3	tdp43kd|control
ENSG00000122584	334.422	0.495013	0.156165	3.1698	0.00152546	0.0093226	NXPH1	tdp43kd|control
ENSG00000122585	5.00145	0.975276	0.543251	1.79526	0.0726124	0.175701	NPY	tdp43kd|control
ENSG00000122591	2367.62	0.0514589	0.13794	0.373054	0.709109	0.814965	FAM126A	tdp43kd|control
ENSG00000122592	98.7604	2.85542	0.563874	5.06394	4.10676e-07	9.91551e-06	HOXA7	tdp43kd|control
ENSG00000122641	52.4997	1.33012	0.558898	2.3799	0.0173174	0.0612467	INHBA	tdp43kd|control
ENSG00000122642	2955.55	-0.109525	0.212962	-0.514294	0.607047	0.74185	FKBP9	tdp43kd|control
ENSG00000122643	1059.01	-0.0780548	0.226049	-0.345301	0.729868	0.829553	NT5C3A	tdp43kd|control
ENSG00000122644	1776.22	-0.173125	0.14023	-1.23459	0.216985	0.37538	ARL4A	tdp43kd|control
ENSG00000122674	2315.58	0.180753	0.109147	1.65605	0.0977114	0.216453	CCZ1	tdp43kd|control
ENSG00000122678	183.136	-0.590921	0.226929	-2.60399	0.00921449	0.0377526	POLM	tdp43kd|control
ENSG00000122679	2.01032	-0.229263	1.10781	-0.206951	0.836048	0.899805	RAMP3	tdp43kd|control
ENSG00000122687	1002.47	0.406931	0.0728023	5.58954	2.27677e-08	8.20732e-07	MRM2	tdp43kd|control
ENSG00000122691	6.28599	0.751018	0.605928	1.23945	0.215178	0.373534	TWIST1	tdp43kd|control
ENSG00000122692	3249.53	-0.273237	0.0849132	-3.21784	0.0012916	0.00810114	SMU1	tdp43kd|control
ENSG00000122694	420.644	-0.376385	0.20314	-1.85284	0.0639058	0.160479	GLIPR2	tdp43kd|control
ENSG00000122696	464.356	-0.011219	0.173058	-0.0648276	0.948311	0.969659	SLC25A51	tdp43kd|control
ENSG00000122705	3594.14	-0.0990562	0.0808897	-1.22458	0.220732	0.379687	CLTA	tdp43kd|control
ENSG00000122707	183.366	0.0438395	0.222894	0.196684	0.844075	0.905585	RECK	tdp43kd|control
ENSG00000122711	0.126814	0.277814	3.11654	0.0891419	0.928969		SPINK4	tdp43kd|control
ENSG00000122728	0.386913	-0.686543	1.88644	-0.363936	0.715906		TAF1L	tdp43kd|control
ENSG00000122729	1365.78	0.0410792	0.115278	0.356349	0.721579	0.823936	ACO1	tdp43kd|control
ENSG00000122733	1197.67	0.323113	0.36142	0.89401	0.371317	0.540872	PHF24	tdp43kd|control
ENSG00000122735	50.5477	0.856864	0.339147	2.52653	0.0115197	0.0448124	DNAI1	tdp43kd|control
ENSG00000122741	2598.93	-0.330448	0.296716	-1.11369	0.265414	0.429686	DCAF10	tdp43kd|control
ENSG00000122756	5512.75	-0.476468	0.155719	-3.05979	0.0022149	0.0124423	CNTFR	tdp43kd|control
ENSG00000122778	4851.39	-0.483741	0.160466	-3.0146	0.00257321	0.0140248	KIAA1549	tdp43kd|control
ENSG00000122779	7900.08	-0.21496	0.220755	-0.973747	0.330182	0.498907	TRIM24	tdp43kd|control
ENSG00000122783	615.803	0.00643545	0.178927	0.0359669	0.971309	0.983982	CYREN	tdp43kd|control
ENSG00000122786	1802.53	0.273057	0.504351	0.541402	0.58823	0.72757	CALD1	tdp43kd|control
ENSG00000122787	0.589832	0.27434	1.39717	0.196355	0.844332		AKR1D1	tdp43kd|control
ENSG00000122824	752.907	0.244957	0.150596	1.62658	0.103825	0.225886	NUDT10	tdp43kd|control
ENSG00000122852	0						SFTPA1	tdp43kd|control
ENSG00000122859	2.14101	-0.454886	1.32836	-0.342443	0.732018	0.831099	NEUROG3	tdp43kd|control
ENSG00000122861	30.6863	0.67885	0.43976	1.54368	0.122665	0.253743	PLAU	tdp43kd|control
ENSG00000122862	0.516915	0.553998	2.18549	0.253489	0.79989		SRGN	tdp43kd|control
ENSG00000122863	2747.35	-1.71848	0.238013	-7.22013	5.19381e-13	5.25049e-11	CHST3	tdp43kd|control
ENSG00000122870	239.925	-0.79342	0.186124	-4.26285	2.0184e-05	0.000266495	BICC1	tdp43kd|control
ENSG00000122872	0						ARL4AP1	tdp43kd|control
ENSG00000122873	1417.57	0.443057	0.293155	1.51134	0.130702	0.264986	CISD1	tdp43kd|control
ENSG00000122877	3.9238	-1.46503	1.14382	-1.28082	0.200256	0.355594	EGR2	tdp43kd|control
ENSG00000122882	1092.93	-0.437362	0.250319	-1.74722	0.0805994	0.188913	ECD	tdp43kd|control
ENSG00000122884	974.535	-1.20591	0.217975	-5.53234	3.1599e-08	1.09237e-06	P4HA1	tdp43kd|control
ENSG00000122912	677.437	0.556409	0.171796	3.23878	0.00120042	0.00764891	SLC25A16	tdp43kd|control
ENSG00000122952	359.604	0.486754	0.121273	4.0137	5.97749e-05	0.00066467	ZWINT	tdp43kd|control
ENSG00000122958	3115.79	0.204902	0.0678467	3.02007	0.00252717	0.013829	VPS26A	tdp43kd|control
ENSG00000122965	1061.63	-0.536352	0.17133	-3.13052	0.00174499	0.0103212	RBM19	tdp43kd|control
ENSG00000122966	694.491	1.02686	0.168891	6.08001	1.20175e-09	6.10087e-08	CIT	tdp43kd|control
ENSG00000122970	2251.66	-0.418169	0.0849011	-4.92537	8.42025e-07	1.8229e-05	IFT81	tdp43kd|control
ENSG00000122971	75.8617	0.536077	0.322816	1.66063	0.0967885	0.21527	ACADS	tdp43kd|control
ENSG00000122986	45.2116	-0.162722	0.225919	-0.720266	0.471361	0.630351	HVCN1	tdp43kd|control
ENSG00000123009	0						NME2P1	tdp43kd|control
ENSG00000123064	614.319	0.0323965	0.170529	0.189977	0.849327	0.908749	DDX54	tdp43kd|control
ENSG00000123066	5390.57	-0.0805789	0.261823	-0.307761	0.758264	0.849628	MED13L	tdp43kd|control
ENSG00000123080	170.355	1.2155	0.318883	3.81173	0.000137999	0.00131604	CDKN2C	tdp43kd|control
ENSG00000123091	5564.02	-0.247899	0.187069	-1.32517	0.185113	0.337336	RNF11	tdp43kd|control
ENSG00000123094	1131.33	0.000535365	0.0967359	0.0055343	0.995584	0.997171	RASSF8	tdp43kd|control
ENSG00000123095	126.599	-0.686719	0.208878	-3.28766	0.00101023	0.00665028	BHLHE41	tdp43kd|control
ENSG00000123096	113.243	0.102726	0.286314	0.358787	0.719755	0.8224	SSPN	tdp43kd|control
ENSG00000123104	488.947	0.577011	0.404631	1.42602	0.153863	0.295805	ITPR2	tdp43kd|control
ENSG00000123106	2583.75	1.61447	0.56524	2.85626			CCDC91	tdp43kd|control
ENSG00000123119	789.781	1.27667	0.24513	5.20814	1.90741e-07	5.07428e-06	NECAB1	tdp43kd|control
ENSG00000123124	1453.82	-0.465409	0.369226	-1.2605	0.207489	0.364348	WWP1	tdp43kd|control
ENSG00000123130	764.379	0.437576	0.180903	2.41884	0.01557	0.0565299	ACOT9	tdp43kd|control
ENSG00000123131	760.931	0.0990296	0.160569	0.616743	0.537404	0.686171	PRDX4	tdp43kd|control
ENSG00000123136	1662.99	-0.372271	0.277254	-1.34271	0.179367	0.329994	DDX39A	tdp43kd|control
ENSG00000123143	2631.53	-0.906806	0.214151	-4.23441	2.29148e-05	0.000297317	PKN1	tdp43kd|control
ENSG00000123144	3309.9	0.149829	0.314832	0.475901	0.634145	0.761596	TRIR	tdp43kd|control
ENSG00000123146	27.0489	-0.289237	0.646589	-0.447327	0.654639	0.776027	ADGRE5	tdp43kd|control
ENSG00000123154	292.388	0.34683	0.329565	1.05239	0.292622	0.459682	WDR83	tdp43kd|control
ENSG00000123159	930.081	0.219099	0.166166	1.31855	0.187319	0.339864	GIPC1	tdp43kd|control
ENSG00000123165	0						ACTRT1	tdp43kd|control
ENSG00000123171	0.250473	-0.345753	3.11654	-0.110941	0.911663		CCDC70	tdp43kd|control
ENSG00000123178	801.335	0.541034	0.103785	5.21304	1.85774e-07	4.95348e-06	SPRYD7	tdp43kd|control
ENSG00000123179	294.532	-0.364629	0.171527	-2.12578	0.0335217	0.100556	EBPL	tdp43kd|control
ENSG00000123191	528.052	-0.0998964	0.10753	-0.929013	0.352882	0.523003	ATP7B	tdp43kd|control
ENSG00000123200	10678.3	0.912275	0.467452	1.95159			ZC3H13	tdp43kd|control
ENSG00000123201	6.33428	-1.14599	0.742061	-1.54433	0.122508	0.253601	GUCY1B2	tdp43kd|control
ENSG00000123213	3189.76	0.238275	0.0939575	2.53598	0.0112132	0.0438622	NLN	tdp43kd|control
ENSG00000123219	227.163	-0.196902	0.257562	-0.764483	0.44458	0.606812	CENPK	tdp43kd|control
ENSG00000123240	4181.17	0.604934	0.221807	2.7273	0.00638555	0.0285346	OPTN	tdp43kd|control
ENSG00000123243	46.5236	1.36035	0.408111	3.33327	0.000858306	0.00584377	ITIH5	tdp43kd|control
ENSG00000123268	268.292	-1.13544	0.234054	-4.8512	1.22715e-06	2.52947e-05	ATF1	tdp43kd|control
ENSG00000123297	579.318	-0.00584639	0.191601	-0.0305133	0.975658	0.986506	TSFM	tdp43kd|control
ENSG00000123307	548.422	0.697556	0.375541	1.85747	0.0632441	0.159195	NEUROD4	tdp43kd|control
ENSG00000123329	12.3927	0.524427	0.616071	0.851246	0.394633	0.562679	ARHGAP9	tdp43kd|control
ENSG00000123338	14.9997	-0.284328	0.959918	-0.296201	0.767077	0.855328	NCKAP1L	tdp43kd|control
ENSG00000123342	0.13054	0.194301	3.11654	0.0623451	0.950288		MMP19	tdp43kd|control
ENSG00000123349	4099.45	-0.0557564	0.350776	-0.158951	0.873707	0.923473	PFDN5	tdp43kd|control
ENSG00000123352	2331.55	-0.245331	0.210955	-1.16296	0.244847	0.407921	SPATS2	tdp43kd|control
ENSG00000123353	329.45	-0.0675221	0.197791	-0.34138	0.732817	0.831726	ORMDL2	tdp43kd|control
ENSG00000123358	265.566	-1.14345	0.239983	-4.7647	1.89135e-06	3.61346e-05	NR4A1	tdp43kd|control
ENSG00000123360	1091.83	-0.37757	0.103278	-3.65588	0.000256301	0.00219655	PDE1B	tdp43kd|control
ENSG00000123364	26.0798	0.162446	0.338768	0.479519	0.631569	0.759516	HOXC13	tdp43kd|control
ENSG00000123374	661.105	0.0687142	0.15938	0.431134	0.666371	0.784774	CDK2	tdp43kd|control
ENSG00000123384	10506.3	-0.323046	0.19455	-1.66048	0.0968175	0.215272	LRP1	tdp43kd|control
ENSG00000123388	0.536041	1.85798	2.09727	0.885901	0.375671		HOXC11	tdp43kd|control
ENSG00000123395	866.361	0.334882	0.258999	1.29299	0.196016	0.350635	ATG101	tdp43kd|control
ENSG00000123405	1.20946	0.322012	1.26334	0.254889	0.798808	0.876007	NFE2	tdp43kd|control
ENSG00000123407	0.0755101	0.616032	3.11654	0.197665	0.843307		HOXC12	tdp43kd|control
ENSG00000123411	771.36	-0.210646	0.139128	-1.51404	0.130016	0.263994	IKZF4	tdp43kd|control
ENSG00000123415	733.098	0.211148	0.207297	1.01858	0.308403	0.476741	SMUG1	tdp43kd|control
ENSG00000123416	24612.6	0.168614	0.136905	1.23162	0.218093	0.376569	TUBA1B	tdp43kd|control
ENSG00000123427	31.4569	0.108219	0.376814	0.287196	0.773962	0.859954	EEF1AKMT3	tdp43kd|control
ENSG00000123444	708.599	-0.414291	0.142109	-2.9153	0.00355345	0.0181008	KBTBD4	tdp43kd|control
ENSG00000123447	0						TYRL	tdp43kd|control
ENSG00000123453	150.334	1.0115	0.155706	6.49622	8.23628e-11	5.50292e-09	SARDH	tdp43kd|control
ENSG00000123454	10.2319	1.17707	0.606182	1.94178	0.0521641	0.138234	DBH	tdp43kd|control
ENSG00000123472	3941.67	-0.167848	0.113063	-1.48455	0.137662	0.274293	ATPAF1	tdp43kd|control
ENSG00000123473	306.416	0.195889	0.284977	0.687384	0.491841	0.64781	STIL	tdp43kd|control
ENSG00000123485	270.901	0.344638	0.130028	2.65049	0.00803762	0.0340344	HJURP	tdp43kd|control
ENSG00000123496	122.359	-0.687348	0.178801	-3.84421	0.000120939	0.00118398	IL13RA2	tdp43kd|control
ENSG00000123500	0.0561577	-0.345753	3.11654	-0.110941	0.911663		COL10A1	tdp43kd|control
ENSG00000123505	3429.34	1.17366	0.420476	2.79127	0.00525024	0.0245868	AMD1	tdp43kd|control
ENSG00000123545	1250.61	0.0625715	0.213317	0.293326	0.769273	0.856996	NDUFAF4	tdp43kd|control
ENSG00000123552	394.645	-0.0659363	0.195468	-0.337325	0.735872	0.833931	USP45	tdp43kd|control
ENSG00000123560	11222.2	-1.49511	0.211223	-7.07834	1.45895e-12	1.37337e-10	PLP1	tdp43kd|control
ENSG00000123561	0						SERPINA7	tdp43kd|control
ENSG00000123562	8999.63	0.0109895	0.21619	0.0508326	0.959459	0.977409	MORF4L2	tdp43kd|control
ENSG00000123569	0.266381	1.88975	3.08096	0.613365	0.539635		H2BW1	tdp43kd|control
ENSG00000123570	535.769	-0.176302	0.131402	-1.3417	0.179694	0.330412	RAB9B	tdp43kd|control
ENSG00000123572	1.56773	-0.959896	1.35905	-0.706301	0.480001	0.637853	NRK	tdp43kd|control
ENSG00000123575	3382.26	-0.210365	0.286178	-0.735086	0.462287	0.623252	FAM199X	tdp43kd|control
ENSG00000123576	2.53162	3.58664	1.24264	2.8863	0.00389797	0.0194949	ESX1	tdp43kd|control
ENSG00000123584	0						MAGEA9	tdp43kd|control
ENSG00000123594	0.0653069	-0.345753	3.11654	-0.110941	0.911663		ATXN3L	tdp43kd|control
ENSG00000123595	530.369	-0.587384	0.350307	-1.67677	0.093587	0.209957	RAB9A	tdp43kd|control
ENSG00000123600	864.665	-0.481741	0.17523	-2.7492	0.00597412	0.0271341	METTL8	tdp43kd|control
ENSG00000123607	1440.53	-0.269938	0.151016	-1.78748	0.0738601	0.177797	TTC21B	tdp43kd|control
ENSG00000123609	6.12094	-0.618421	0.517683	-1.1946	0.232245	0.393753	NMI	tdp43kd|control
ENSG00000123610	0.263164	0.1047	2.84603	0.0367881	0.970654		TNFAIP6	tdp43kd|control
ENSG00000123612	5.17738	0.331797	0.774886	0.428188	0.668515	0.786183	ACVR1C	tdp43kd|control
ENSG00000123636	6776.8	0.625432	0.43764	1.4291			BAZ2B	tdp43kd|control
ENSG00000123643	943.881	0.288006	0.242449	1.1879	0.234871	0.39673	SLC36A1	tdp43kd|control
ENSG00000123684	4083.5	0.15931	0.230284	0.6918	0.489063	0.645541	LPGAT1	tdp43kd|control
ENSG00000123685	26.7146	0.710112	0.37903	1.8735	0.0609997	0.155006	BATF3	tdp43kd|control
ENSG00000123689	21.3316	1.11523	0.470985	2.36787	0.0178909	0.0627992	G0S2	tdp43kd|control
ENSG00000123700	148.524	2.7314	0.17395	15.7023	1.45927e-55	5.65492e-52	KCNJ2	tdp43kd|control
ENSG00000123728	1324.72	-0.350984	0.219704	-1.59753	0.110147	0.235626	RAP2C	tdp43kd|control
ENSG00000123737	933.607	0.257585	0.220138	1.17011	0.241958	0.404702	EXOSC9	tdp43kd|control
ENSG00000123739	1774.19	-0.0447921	0.186138	-0.240639	0.809835	0.883162	PLA2G12A	tdp43kd|control
ENSG00000123810	66.7069	-0.132864	0.241356	-0.55049	0.581983	0.722384	B9D2	tdp43kd|control
ENSG00000123815	470.45	0.147563	0.130929	1.12705	0.259722	0.423746	COQ8B	tdp43kd|control
ENSG00000123836	654.9	-0.206595	0.22244	-0.928767	0.35301	0.523125	PFKFB2	tdp43kd|control
ENSG00000123838	0						C4BPA	tdp43kd|control
ENSG00000123843	0						C4BPB	tdp43kd|control
ENSG00000123870	40.2696	1.6488	0.375435	4.39171	1.12461e-05	0.000162918	ZNF137P	tdp43kd|control
ENSG00000123892	31.1205	-1.27845	0.355752	-3.59366	0.000326066	0.00267892	RAB38	tdp43kd|control
ENSG00000123901	299.354	0.481637	0.543698	0.885855	0.375696	0.544663	GPR83	tdp43kd|control
ENSG00000123908	4156.02	-0.271016	0.265399	-1.02116	0.307178	0.475449	AGO2	tdp43kd|control
ENSG00000123933	1142.49	0.667748	0.14717	4.53725	5.69935e-06	9.15795e-05	MXD4	tdp43kd|control
ENSG00000123965	14.1621	0.166645	0.370564	0.449708	0.652921	0.775098	PMS2P5	tdp43kd|control
ENSG00000123975	449.382	0.185515	0.207291	0.89495	0.370814	0.540585	CKS2	tdp43kd|control
ENSG00000123977	12.9558	-0.180164	0.441132	-0.408413	0.682971	0.796377	DAW1	tdp43kd|control
ENSG00000123983	8424.84	0.2024	0.19479	1.03907	0.298772	0.466194	ACSL3	tdp43kd|control
ENSG00000123989	728.331	0.3552	0.19989	1.77697	0.0755726	0.180664	CHPF	tdp43kd|control
ENSG00000123992	808.169	-0.0864877	0.299896	-0.288392	0.773047	0.859224	DNPEP	tdp43kd|control
ENSG00000123999	6.54039	2.97708	1.00245	2.9698	0.00297991	0.015754	INHA	tdp43kd|control
ENSG00000124003	0.970754	-0.561389	1.57305	-0.356879	0.721182		MOGAT1	tdp43kd|control
ENSG00000124006	1267.86	0.132445	0.103032	1.28547	0.198627	0.35367	OBSL1	tdp43kd|control
ENSG00000124019	8.28363	0.663363	0.583044	1.13776	0.255222	0.418902	FAM124B	tdp43kd|control
ENSG00000124067	322.356	0.0160449	0.279716	0.0573615	0.954257	0.973853	SLC12A4	tdp43kd|control
ENSG00000124074	211.119	0.481852	0.274589	1.75481	0.079291	0.186798	ENKD1	tdp43kd|control
ENSG00000124089	0						MC3R	tdp43kd|control
ENSG00000124091	0						GCNT7	tdp43kd|control
ENSG00000124092	30.9812	2.28039	0.540137	4.22188	2.42274e-05	0.00031105	CTCFL	tdp43kd|control
ENSG00000124097	1.92659	2.47326	1.18467	2.08773	0.0368226	0.10787	HMGB1P1	tdp43kd|control
ENSG00000124098	3199.44	0.192723	0.365283	0.527599	0.597777	0.734732	FAM210B	tdp43kd|control
ENSG00000124102	1.06295	-0.829062	1.62309	-0.510792	0.609497		PI3	tdp43kd|control
ENSG00000124103	1.33592	0.825527	1.40094	0.589265	0.555684	0.701651	FAM209A	tdp43kd|control
ENSG00000124104	271.297	-0.528813	0.151002	-3.50202	0.000461744	0.00355144	SNX21	tdp43kd|control
ENSG00000124107	0.461549	1.23273	1.8226	0.676358	0.498814		SLPI	tdp43kd|control
ENSG00000124116	1.39912	0.384203	1.49538	0.256927	0.797235	0.875165	WFDC3	tdp43kd|control
ENSG00000124120	1500.27	0.0744063	0.0771226	0.96478	0.334655	0.504118	TTPAL	tdp43kd|control
ENSG00000124126	5492.19	-0.799047	0.248702	-3.21287	0.00131417	0.00822279	PREX1	tdp43kd|control
ENSG00000124134	24.7942	0.0109436	0.548405	0.0199553	0.984079	0.990769	KCNS1	tdp43kd|control
ENSG00000124140	540.163	-0.356013	0.185984	-1.91421	0.0555934	0.144927	SLC12A5	tdp43kd|control
ENSG00000124143	2.63765	-1.9567	1.14319	-1.71161	0.0869684	0.19936	ARHGAP40	tdp43kd|control
ENSG00000124145	100.707	0.417793	0.230106	1.81566	0.0694229	0.170072	SDC4	tdp43kd|control
ENSG00000124151	2360.79	-0.0533563	0.22771	-0.234317	0.814739	0.88666	NCOA3	tdp43kd|control
ENSG00000124155	924.288	0.325544	0.109523	2.97237	0.00295506	0.0156689	PIGT	tdp43kd|control
ENSG00000124157	0.136433	-0.830138	3.11623	-0.266392	0.789937		SEMG2	tdp43kd|control
ENSG00000124159	0.667309	0.724265	1.7802	0.406844	0.684123		MATN4	tdp43kd|control
ENSG00000124160	2085.37	-0.374951	0.17465	-2.14688	0.0318032	0.0966103	NCOA5	tdp43kd|control
ENSG00000124164	5130.21	0.156055	0.0520936	2.99567	0.00273845	0.014732	VAPB	tdp43kd|control
ENSG00000124171	393.452	-0.377528	0.247653	-1.52443	0.127403	0.260394	PARD6B	tdp43kd|control
ENSG00000124172	5793.45	0.935483	0.474857	1.97003			ATP5F1E	tdp43kd|control
ENSG00000124177	12527.9	2.49173	0.90269	2.76034	0.00577419	0.0264179	CHD6	tdp43kd|control
ENSG00000124181	5314.14	-0.652275	0.207683	-3.14073	0.00168529	0.0100499	PLCG1	tdp43kd|control
ENSG00000124191	520.72	-0.153205	0.250995	-0.610391	0.541603	0.689903	TOX2	tdp43kd|control
ENSG00000124193	5930.5	-0.318828	0.107789	-2.95788	0.00309762	0.0162287	SRSF6	tdp43kd|control
ENSG00000124194	3398.9	-0.103309	0.249693	-0.413743	0.679063	0.793332	GDAP1L1	tdp43kd|control
ENSG00000124196	0						GTSF1L	tdp43kd|control
ENSG00000124198	2416.07	0.211289	0.222707	0.948729	0.342759	0.512477	ARFGEF2	tdp43kd|control
ENSG00000124201	1084.29	0.349095	0.222176	1.57125	0.116123	0.244389	ZNFX1	tdp43kd|control
ENSG00000124203	0.0635226	-0.345753	3.11654	-0.110941	0.911663		ZNF831	tdp43kd|control
ENSG00000124205	5.04901	0.699095	0.48931	1.42874	0.15308	0.294812	EDN3	tdp43kd|control
ENSG00000124207	5258.94	-0.277118	0.12758	-2.17211	0.0298474	0.0922726	CSE1L	tdp43kd|control
ENSG00000124208	11.0042	0.66276	0.807033	0.821231	0.411515	0.578349	PEDS1-UBE2V1	tdp43kd|control
ENSG00000124209	2875.03	-0.47726	0.179775	-2.65477	0.00793634	0.033708	RAB22A	tdp43kd|control
ENSG00000124212	512.482	-0.345726	0.227684	-1.51845	0.128902	0.262462	PTGIS	tdp43kd|control
ENSG00000124214	6066.33	-0.28735	0.192286	-1.49439	0.135075	0.270777	STAU1	tdp43kd|control
ENSG00000124215	1.98064	0.984353	1.24669	0.789573	0.429777	0.593993	CDH26	tdp43kd|control
ENSG00000124216	16.3122	0.251714	0.496007	0.507482	0.611817	0.745017	SNAI1	tdp43kd|control
ENSG00000124217	560.029	0.085779	0.111622	0.768478	0.442203	0.60484	MOCS3	tdp43kd|control
ENSG00000124222	2695.1	0.632562	0.269404	2.348	0.0188744	0.0653145	STX16	tdp43kd|control
ENSG00000124224	116.773	-0.184558	0.206249	-0.894829	0.370879	0.540646	PPP4R1L	tdp43kd|control
ENSG00000124225	1030	-0.282551	0.228961	-1.23406	0.217182	0.375539	PMEPA1	tdp43kd|control
ENSG00000124226	2239.44	-0.38806	0.0787415	-4.92828	8.29549e-07	1.80598e-05	RNF114	tdp43kd|control
ENSG00000124227	0						ANKRD60	tdp43kd|control
ENSG00000124228	1957.13	1.39994	0.54195	2.58315			DDX27	tdp43kd|control
ENSG00000124232	0						RBPJL	tdp43kd|control
ENSG00000124233	0.481384	-0.187352	2.68042	-0.0698965	0.944276		SEMG1	tdp43kd|control
ENSG00000124237	0.065762	0.616032	3.11654	0.197665	0.843307		C20orf85	tdp43kd|control
ENSG00000124243	366.012	0.575409	0.276264	2.08282	0.0372675	0.108806	BCAS4	tdp43kd|control
ENSG00000124249	1.43689	1.61691	1.2586	1.28469	0.1989	0.353967	KCNK15	tdp43kd|control
ENSG00000124251	1.04769	2.32469	1.6623	1.39847	0.161971		TP53TG5	tdp43kd|control
ENSG00000124253	0.466091	-0.680378	2.65617	-0.25615	0.797835		PCK1	tdp43kd|control
ENSG00000124256	0.130641	0.137788	3.11654	0.044212	0.964735		ZBP1	tdp43kd|control
ENSG00000124257	13.3911	0.290683	0.401105	0.724705	0.468633	0.627805	NEURL2	tdp43kd|control
ENSG00000124260	0.067431	0.616032	3.11654	0.197665	0.843307		MAGEA10	tdp43kd|control
ENSG00000124275	495.232	-0.38357	0.328526	-1.16755	0.242989	0.405756	MTRR	tdp43kd|control
ENSG00000124279	331.413	-0.104482	0.324867	-0.321614	0.747745	0.842496	FASTKD3	tdp43kd|control
ENSG00000124299	1346.88	-0.312539	0.0879908	-3.55195	0.000382394	0.00304384	PEPD	tdp43kd|control
ENSG00000124302	800.023	1.03025	0.245235	4.20107	2.65658e-05	0.000336245	CHST8	tdp43kd|control
ENSG00000124313	410.134	-0.0261259	0.234619	-0.111355	0.911335	0.946735	IQSEC2	tdp43kd|control
ENSG00000124333	949.554	0.151925	0.0992881	1.53014	0.125981	0.258526	VAMP7	tdp43kd|control
ENSG00000124334	0.771609	3.23428	1.92441	1.68066	0.0928285		IL9R	tdp43kd|control
ENSG00000124343	0.298648	-1.07445	2.81927	-0.381109	0.703122		XG	tdp43kd|control
ENSG00000124356	2845.91	0.8599	0.481945	1.78423	0.0743865	0.178692	STAMBP	tdp43kd|control
ENSG00000124357	1223.1	0.495187	0.250104	1.97992	0.0477124	0.130176	NAGK	tdp43kd|control
ENSG00000124370	114.876	1.66012e-05	0.244792	6.78177e-05	0.999946	0.999946	MCEE	tdp43kd|control
ENSG00000124374	1993.92	0.539944	0.1763	3.06264	0.00219396	0.0123725	PAIP2B	tdp43kd|control
ENSG00000124380	2464.57	0.233815	0.38702	0.604141	0.54575	0.693287	SNRNP27	tdp43kd|control
ENSG00000124383	2128.3	0.696395	0.35401	1.96716			MPHOSPH10	tdp43kd|control
ENSG00000124391	0.586457	2.86888	2.40742	1.19168	0.233385		IL17C	tdp43kd|control
ENSG00000124399	0						NDUFB4P12	tdp43kd|control
ENSG00000124406	4291.4	-0.0312199	0.303776	-0.102773	0.918143	0.95086	ATP8A1	tdp43kd|control
ENSG00000124422	21790.3	-0.277068	0.168046	-1.64877	0.0991957	0.218824	USP22	tdp43kd|control
ENSG00000124429	0.0635202	-0.345753	3.11654	-0.110941	0.911663		POF1B	tdp43kd|control
ENSG00000124440	519.816	0.239331	0.186368	1.28418	0.199078	0.354122	HIF3A	tdp43kd|control
ENSG00000124444	439.825	0.111107	0.318355	0.349003	0.727087	0.827531	ZNF576	tdp43kd|control
ENSG00000124449	0						IRGC	tdp43kd|control
ENSG00000124459	649.742	-0.155191	0.234969	-0.660475	0.508949	0.661907	ZNF45	tdp43kd|control
ENSG00000124466	13.4878	1.40811	0.45895	3.06811	0.0021542	0.0121837	LYPD3	tdp43kd|control
ENSG00000124467	0						PSG8	tdp43kd|control
ENSG00000124469	0						CEACAM8	tdp43kd|control
ENSG00000124479	117.731	-0.62128	0.194367	-3.19643	0.00139142	0.00861109	NDP	tdp43kd|control
ENSG00000124486	9300.64	0.0796522	0.204869	0.388795	0.697428	0.806835	USP9X	tdp43kd|control
ENSG00000124490	0.510363	0.137752	2.14799	0.0641305	0.948866		CRISP2	tdp43kd|control
ENSG00000124491	2.58406	1.75973	0.987487	1.78203	0.0747451	0.179346	F13A1	tdp43kd|control
ENSG00000124493	382.342	2.63038	0.413324	6.36397	1.96606e-10	1.20297e-08	GRM4	tdp43kd|control
ENSG00000124496	992.694	-0.189703	0.115818	-1.63793	0.101435	0.22205	TRERF1	tdp43kd|control
ENSG00000124507	107.584	-0.205709	0.374337	-0.549528	0.582643	0.722972	PACSIN1	tdp43kd|control
ENSG00000124508	419.257	-0.202433	0.207038	-0.977755	0.328195	0.496931	BTN2A2	tdp43kd|control
ENSG00000124523	557.322	0.210198	0.113255	1.85597	0.0634574	0.159681	SIRT5	tdp43kd|control
ENSG00000124532	1531.6	-0.148246	0.181113	-0.81853	0.413055	0.579668	MRS2	tdp43kd|control
ENSG00000124535	1725.98	-0.0959539	0.147861	-0.648945	0.516374	0.668014	WRNIP1	tdp43kd|control
ENSG00000124541	1392.95	0.220208	0.255984	0.860239	0.389657	0.558771	RRP36	tdp43kd|control
ENSG00000124549	42.5419	0.160851	0.323185	0.497704	0.618692	0.750168	BTN2A3P	tdp43kd|control
ENSG00000124557	1.58238	3.1974	1.21753	2.62614	0.00863597	0.0360106	BTN1A1	tdp43kd|control
ENSG00000124562	1489.03	-0.00587662	0.112052	-0.0524454	0.958174	0.976399	SNRPC	tdp43kd|control
ENSG00000124564	0.28874	1.97637	3.07768	0.642162	0.520768		SLC17A3	tdp43kd|control
ENSG00000124568	0						SLC17A1	tdp43kd|control
ENSG00000124570	293.145	-0.121324	0.211187	-0.574488	0.565638	0.709175	SERPINB6	tdp43kd|control
ENSG00000124571	4958.82	-0.0640145	0.168685	-0.379492	0.704323	0.811739	XPO5	tdp43kd|control
ENSG00000124574	534.434	0.22457	0.211158	1.06352	0.287547	0.454042	ABCC10	tdp43kd|control
ENSG00000124575	22.5807	0.076662	0.445206	0.172194	0.863285	0.916947	H1-3	tdp43kd|control
ENSG00000124587	319.691	0.509817	0.195531	2.60734	0.00912483	0.037491	PEX6	tdp43kd|control
ENSG00000124588	260.551	0.861554	0.178875	4.81651	1.46092e-06	2.90323e-05	NQO2	tdp43kd|control
ENSG00000124593	129.882	0.445383	0.261496	1.70321	0.0885281	0.202146		tdp43kd|control
ENSG00000124596	1286.15	0.162751	0.0952317	1.709	0.087451	0.200249	OARD1	tdp43kd|control
ENSG00000124602	21.3089	-0.713468	0.498427	-1.43144	0.152305	0.293806	UNC5CL	tdp43kd|control
ENSG00000124608	677.791	0.31965	0.309197	1.03381	0.301226	0.468576	AARS2	tdp43kd|control
ENSG00000124610	2.71742	3.50158	1.18876	2.94558	0.00322349	0.0167335	H1-1	tdp43kd|control
ENSG00000124613	515.981	0.0509384	0.294657	0.172873	0.862751	0.916888	ZNF391	tdp43kd|control
ENSG00000124614	9398.66	-0.210768	0.245425	-0.858787	0.390458	0.559679	RPS10	tdp43kd|control
ENSG00000124615	292.5	0.0674791	0.182756	0.369231	0.711956	0.817143	MOCS1	tdp43kd|control
ENSG00000124635	16.6012	0.226733	0.380721	0.595536	0.551485	0.698588	H2BC11	tdp43kd|control
ENSG00000124641	805.595	0.0553115	0.0662964	0.834306	0.404108	0.571424	MED20	tdp43kd|control
ENSG00000124657	0.131524	1.09693	3.11654	0.351969	0.724861		OR2B6	tdp43kd|control
ENSG00000124659	706.972	-0.00145129	0.130484	-0.0111224	0.991126	0.994505	TBCC	tdp43kd|control
ENSG00000124664	2.09533	-0.290219	1.07179	-0.270779	0.786561	0.868516	SPDEF	tdp43kd|control
ENSG00000124678	8.83531	-2.75378	0.642112	-4.28863	1.79775e-05	0.000240781	TCP11	tdp43kd|control
ENSG00000124688	536.895	-0.0630999	0.114078	-0.553131	0.580173	0.72083	MAD2L1BP	tdp43kd|control
ENSG00000124701	0.0682163	-0.345753	3.11654	-0.110941	0.911663		APOBEC2	tdp43kd|control
ENSG00000124702	2938.71	-0.0510002	0.0571514	-0.892371	0.372194	0.541376	KLHDC3	tdp43kd|control
ENSG00000124713	16.9724	0.648588	0.350823	1.84876	0.0644921	0.16137	GNMT	tdp43kd|control
ENSG00000124721	10.29	2.9767	1.19643	2.48799	0.0128466	0.0487987	DNAH8	tdp43kd|control
ENSG00000124731	4.85931	-1.50311	0.997136	-1.50743	0.131702	0.266104	TREM1	tdp43kd|control
ENSG00000124733	979.64	0.210797	0.21734	0.969895	0.332099	0.501166	MEA1	tdp43kd|control
ENSG00000124743	15.8441	-0.558407	0.321106	-1.73901	0.0820328	0.191347	KLHL31	tdp43kd|control
ENSG00000124749	2.50676	-0.731635	0.850426	-0.860316	0.389615	0.558768	COL21A1	tdp43kd|control
ENSG00000124762	774.668	-0.697785	0.118245	-5.90117	3.60932e-09	1.5834e-07	CDKN1A	tdp43kd|control
ENSG00000124766	99025.7	1.47131	0.632968	2.32447			SOX4	tdp43kd|control
ENSG00000124767	5102.96	-0.408663	0.109915	-3.718	0.000200809	0.00179785	GLO1	tdp43kd|control
ENSG00000124772	110.411	0.527961	0.224813	2.34845	0.0188519	0.0652466	CPNE5	tdp43kd|control
ENSG00000124780	0						KCNK17	tdp43kd|control
ENSG00000124782	486.433	-0.598745	0.192164	-3.11581	0.00183439	0.0107515	RREB1	tdp43kd|control
ENSG00000124783	4980.71	0.176782	0.116437	1.51826	0.128948	0.262462	SSR1	tdp43kd|control
ENSG00000124784	1596.01	0.695874	0.492874	1.41187			RIOK1	tdp43kd|control
ENSG00000124785	1668.04	0.505259	0.256943	1.96643	0.0492493	0.133073	NRN1	tdp43kd|control
ENSG00000124786	521.026	0.525368	0.158224	3.32042	0.000898833	0.00605937	SLC35B3	tdp43kd|control
ENSG00000124787	179.384	-0.420576	0.167412	-2.51221	0.0119976	0.0463076	RPP40	tdp43kd|control
ENSG00000124788	1410.72	0.133824	0.273954	0.488492	0.625201	0.754675	ATXN1	tdp43kd|control
ENSG00000124789	3327.09	-0.204361	0.245371	-0.832866	0.40492	0.572198	NUP153	tdp43kd|control
ENSG00000124795	7296.4	0.402101	0.388857	1.03406	0.30111	0.468505	DEK	tdp43kd|control
ENSG00000124802	946.636	-0.241306	0.104126	-2.31745	0.0204793	0.0697063	EEF1E1	tdp43kd|control
ENSG00000124812	0						CRISP1	tdp43kd|control
ENSG00000124813	4.71542	-0.568886	0.570747	-0.99674	0.318891	0.487929	RUNX2	tdp43kd|control
ENSG00000124818	1.40015	-1.14864	1.17645	-0.976364	0.328884	0.497715	OPN5	tdp43kd|control
ENSG00000124827	0.0635226	-0.345753	3.11654	-0.110941	0.911663		GCM2	tdp43kd|control
ENSG00000124831	2931.59	-0.245758	0.21843	-1.12511	0.260543	0.424786	LRRFIP1	tdp43kd|control
ENSG00000124835	0.0635226	-0.345753	3.11654	-0.110941	0.911663			tdp43kd|control
ENSG00000124839	4.16854	4.62338	1.19086	3.88238	0.000103441	0.00104015	RAB17	tdp43kd|control
ENSG00000124875	2.4956	0.523986	0.723993	0.723744	0.469223	0.628414	CXCL6	tdp43kd|control
ENSG00000124882	0.411376	-1.88708	2.66435	-0.708268	0.478779		EREG	tdp43kd|control
ENSG00000124900	0						TRIM51	tdp43kd|control
ENSG00000124915	0.637963	0.171951	1.81759	0.0946039	0.924629		MYRF-AS1	tdp43kd|control
ENSG00000124920	272.097	-0.120389	0.259629	-0.463698	0.642864	0.767942	MYRF	tdp43kd|control
ENSG00000124935	0						SCGB1D2	tdp43kd|control
ENSG00000124939	0						SCGB2A1	tdp43kd|control
ENSG00000124942	896.773	1.22337	0.306624	3.98982	6.61233e-05	0.000718393	AHNAK	tdp43kd|control
ENSG00000125037	1640.9	0.318107	0.160878	1.97731	0.0480061	0.130732	EMC3	tdp43kd|control
ENSG00000125046	31.8096	0.272409	0.549325	0.495898	0.619967	0.75105	SSUH2	tdp43kd|control
ENSG00000125084	1.22952	1.9656	1.47261	1.33478	0.181949	0.333504	WNT1	tdp43kd|control
ENSG00000125089	11.0921	0.00867926	0.658646	0.0131774	0.989486	0.993417	SH3TC1	tdp43kd|control
ENSG00000125107	6917.83	-0.334646	0.243704	-1.37316	0.169702	0.317871	CNOT1	tdp43kd|control
ENSG00000125122	10.329	0.60239	0.443974	1.35681	0.174841	0.324387	LRRC29	tdp43kd|control
ENSG00000125124	1919.68	-0.611948	0.168034	-3.64181	0.000270732	0.00229988	BBS2	tdp43kd|control
ENSG00000125144	4.02491	2.13732	0.763895	2.79793	0.00514314	0.0241826	MT1G	tdp43kd|control
ENSG00000125148	146.727	0.419219	0.394007	1.06399	0.287333	0.453827	MT2A	tdp43kd|control
ENSG00000125149	517.527	-0.043278	0.153356	-0.282205	0.777786	0.86252	PHAF1	tdp43kd|control
ENSG00000125166	6491.18	-0.138767	0.108728	-1.27627	0.201859	0.357621	GOT2	tdp43kd|control
ENSG00000125170	1800.67	0.0292364	0.115431	0.25328	0.800052	0.876893	DOK4	tdp43kd|control
ENSG00000125207	0.638729	-1.11695	2.58836	-0.431527	0.666085		PIWIL1	tdp43kd|control
ENSG00000125245	0.413161	2.42203	3.0625	0.790869	0.42902		GPR18	tdp43kd|control
ENSG00000125246	70.7977	0.931564	0.190263	4.89619	9.77108e-07	2.06722e-05	CLYBL	tdp43kd|control
ENSG00000125247	2900.05	0.00526699	0.245966	0.0214134	0.982916	0.990155	TMTC4	tdp43kd|control
ENSG00000125249	3968.72	-0.281371	0.226768	-1.24079	0.214685	0.372955	RAP2A	tdp43kd|control
ENSG00000125255	24.7656	1.27137	0.370536	3.43116	0.000601012	0.00440971	SLC10A2	tdp43kd|control
ENSG00000125257	543.245	-1.00104	0.168417	-5.94382	2.78449e-09	1.26942e-07	ABCC4	tdp43kd|control
ENSG00000125266	6365.35	0.363265	0.230137	1.57847	0.114457	0.242084	EFNB2	tdp43kd|control
ENSG00000125285	1746.08	-0.418894	0.260539	-1.6078	0.10788	0.232259	SOX21	tdp43kd|control
ENSG00000125304	5628.57	0.145444	0.178147	0.816424	0.414258	0.580725	TM9SF2	tdp43kd|control
ENSG00000125319	35.9176	0.0313364	0.282133	0.11107	0.911561	0.946869	HROB	tdp43kd|control
ENSG00000125337	16.6174	0.0177456	0.582271	0.0304766	0.975687	0.986506	KIF25	tdp43kd|control
ENSG00000125347	96.2164	0.00812138	0.507256	0.0160104	0.987226	0.992398	IRF1	tdp43kd|control
ENSG00000125351	2219.69	1.57457	0.626065	2.51503			UPF3B	tdp43kd|control
ENSG00000125352	403.646	-0.194642	0.100716	-1.93258	0.0532884	0.140382	RNF113A	tdp43kd|control
ENSG00000125354	7712.71	0.659495	0.15214	4.3348	1.45893e-05	0.000202276	SEPTIN6	tdp43kd|control
ENSG00000125355	2251.7	0.288168	0.315851	0.912355	0.361582	0.531963	TMEM255A	tdp43kd|control
ENSG00000125356	1342.13	0.155462	0.157746	0.985518	0.32437	0.493032	NDUFA1	tdp43kd|control
ENSG00000125363	0						AMELX	tdp43kd|control
ENSG00000125375	853.701	0.378029	0.387553	0.975424	0.32935	0.49816	DMAC2L	tdp43kd|control
ENSG00000125378	19.2886	1.60539	0.531071	3.02292	0.0025035	0.0137262	BMP4	tdp43kd|control
ENSG00000125384	5.0042	-0.0946028	0.859471	-0.110071	0.912353	0.947353	PTGER2	tdp43kd|control
ENSG00000125385	0						RPL32P21	tdp43kd|control
ENSG00000125386	2337.86	-0.152541	0.136365	-1.11862	0.263302	0.427486	FAM193A	tdp43kd|control
ENSG00000125388	526.135	0.433054	0.369082	1.17333	0.240665	0.403295	GRK4	tdp43kd|control
ENSG00000125398	6176.8	-0.836747	0.268826	-3.1126	0.0018545	0.0108502	SOX9	tdp43kd|control
ENSG00000125409	9.24518	-0.05097	0.599339	-0.0850437	0.932227	0.959674	TEKT3	tdp43kd|control
ENSG00000125414	4.72205	-3.04634	1.27294	-2.39316	0.016704	0.0595591	MYH2	tdp43kd|control
ENSG00000125430	2759.42	-0.386492	0.178609	-2.1639	0.030472	0.0937052	HS3ST3B1	tdp43kd|control
ENSG00000125434	17.09	1.52405	0.492097	3.09705	0.0019546	0.0112994	SLC25A35	tdp43kd|control
ENSG00000125445	1184.8	-0.0908952	0.0999765	-0.909166	0.363262	0.533557	MRPS7	tdp43kd|control
ENSG00000125447	1330.9	-0.0970591	0.119529	-0.812016	0.416783	0.583003	GGA3	tdp43kd|control
ENSG00000125449	323.384	-0.07833	0.126749	-0.617991	0.536581	0.685462	ARMC7	tdp43kd|control
ENSG00000125450	500.735	0.374888	0.25459	1.47252	0.140881	0.278819	NUP85	tdp43kd|control
ENSG00000125454	102.862	0.0227658	0.152854	0.148939	0.881602	0.928264	SLC25A19	tdp43kd|control
ENSG00000125457	341.233	0.615212	0.152283	4.03991	5.34709e-05	0.000604989	MIF4GD	tdp43kd|control
ENSG00000125458	328.016	0.327057	0.276756	1.18175	0.237304	0.39948	NT5C	tdp43kd|control
ENSG00000125459	541.404	-0.628996	0.118816	-5.29384	1.19771e-07	3.42113e-06	MSTO1	tdp43kd|control
ENSG00000125462	5013.32	-0.464751	0.237552	-1.95642	0.0504155	0.135266	MIR9-1HG	tdp43kd|control
ENSG00000125482	1285.84	0.577614	0.370314	1.5598			TTF1	tdp43kd|control
ENSG00000125484	3596.27	-0.344511	0.179983	-1.91413	0.0556034	0.144937	GTF3C4	tdp43kd|control
ENSG00000125485	530.082	-0.467569	0.170544	-2.74164	0.00611342	0.0275471	DDX31	tdp43kd|control
ENSG00000125492	14.7337	5.54962	1.12852	4.91761	8.76067e-07	1.88817e-05	BARHL1	tdp43kd|control
ENSG00000125498	0						KIR2DL1	tdp43kd|control
ENSG00000125503	97.4613	0.937869	0.33338	2.81321	0.00490494	0.0233459	PPP1R12C	tdp43kd|control
ENSG00000125505	1377.67	-0.0586215	0.101363	-0.578333	0.563039	0.707481	MBOAT7	tdp43kd|control
ENSG00000125508	0.333615	1.4499	2.74061	0.529041	0.596777		SRMS	tdp43kd|control
ENSG00000125510	479.015	0.0344439	0.233857	0.147286	0.882906	0.929057	OPRL1	tdp43kd|control
ENSG00000125514	0.620745	1.21549	1.57547	0.771508	0.440406		LINC00029	tdp43kd|control
ENSG00000125520	470.533	-0.131428	0.318782	-0.412283	0.680132	0.794044	SLC2A4RG	tdp43kd|control
ENSG00000125522	0.860062	-0.0253851	2.54107	-0.00998991	0.992029		NPBWR2	tdp43kd|control
ENSG00000125531	43.9292	0.269348	0.349517	0.770629	0.440927	0.60387	FNDC11	tdp43kd|control
ENSG00000125533	6.40801	0.805112	0.516777	1.55795	0.119245	0.248907	BHLHE23	tdp43kd|control
ENSG00000125534	1351.44	0.162095	0.25557	0.63425	0.525918	0.676523	PPDPF	tdp43kd|control
ENSG00000125538	0.0632329	0.616032	3.11654	0.197665	0.843307		IL1B	tdp43kd|control
ENSG00000125551	35.5616	1.69929	0.428805	3.96286	7.40587e-05	0.000789175	PLGLB2	tdp43kd|control
ENSG00000125571	0.0653316	0.616032	3.11654	0.197665	0.843307		IL37	tdp43kd|control
ENSG00000125611	245.462	0.522317	0.355338	1.46992	0.141585	0.279669	CHCHD5	tdp43kd|control
ENSG00000125618	380.797	-0.148293	0.257032	-0.576945	0.563976	0.708161	PAX8	tdp43kd|control
ENSG00000125629	1333.69	-0.0385313	0.227566	-0.169319	0.865545	0.918437	INSIG2	tdp43kd|control
ENSG00000125630	1439.56	-0.263001	0.104679	-2.51246	0.0119894	0.0462834	POLR1B	tdp43kd|control
ENSG00000125631	0						HTR5BP	tdp43kd|control
ENSG00000125633	2450.33	-0.496187	0.106235	-4.67065	3.00243e-06	5.3535e-05	CCDC93	tdp43kd|control
ENSG00000125637	75.7944	-0.712807	0.47959	-1.48628	0.137204	0.273737	PSD4	tdp43kd|control
ENSG00000125648	2894.36	0.323702	0.0954193	3.39242	0.000692784	0.00494108	SLC25A23	tdp43kd|control
ENSG00000125650	216.867	0.549395	0.242322	2.26721	0.0233773	0.0769678	PSPN	tdp43kd|control
ENSG00000125651	3644.39	0.141354	0.248326	0.569226	0.569203	0.712086	GTF2F1	tdp43kd|control
ENSG00000125652	578.762	0.934018	0.560313	1.66696	0.0955228	0.213148	ALKBH7	tdp43kd|control
ENSG00000125656	663.657	0.0593124	0.282033	0.210303	0.833431	0.898055	CLPP	tdp43kd|control
ENSG00000125657	37.9344	0.216879	0.208072	1.04233	0.29726	0.464488	TNFSF9	tdp43kd|control
ENSG00000125675	811.854	0.440945	0.182164	2.4206	0.0154949	0.0563542	GRIA3	tdp43kd|control
ENSG00000125676	5937.63	1.40521	0.767325	1.83131			THOC2	tdp43kd|control
ENSG00000125686	4846.91	-0.358077	0.0965076	-3.71035	0.000206969	0.00184025	MED1	tdp43kd|control
ENSG00000125691	22326.6	-0.407802	0.213694	-1.90835	0.0563463	0.146258	RPL23	tdp43kd|control
ENSG00000125695	0.36599	0.251415	3.08641	0.0814589	0.935077			tdp43kd|control
ENSG00000125703	363.255	-0.414899	0.154931	-2.67795	0.00740737	0.0320009	ATG4C	tdp43kd|control
ENSG00000125726	8.27536	1.62619	0.534346	3.04332	0.00233985	0.0129811	CD70	tdp43kd|control
ENSG00000125730	13.0776	-0.86817	0.721082	-1.20398	0.228596	0.389526	C3	tdp43kd|control
ENSG00000125731	0.982566	-0.168973	1.38715	-0.121813	0.903047		SH2D3A	tdp43kd|control
ENSG00000125733	335.775	-0.42402	0.173227	-2.44777	0.0143744	0.0531573	TRIP10	tdp43kd|control
ENSG00000125734	849.893	0.057076	0.190768	0.299191	0.764794	0.853848	GPR108	tdp43kd|control
ENSG00000125735	0.0653069	-0.345753	3.11654	-0.110941	0.911663		TNFSF14	tdp43kd|control
ENSG00000125740	6.52613	1.70302	0.587693	2.89781	0.00375781	0.0189298	FOSB	tdp43kd|control
ENSG00000125741	758.716	-0.170423	0.112282	-1.51781	0.129061	0.262607	OPA3	tdp43kd|control
ENSG00000125743	2563.29	0.777531	0.372415	2.08781	0.0368152	0.10787	SNRPD2	tdp43kd|control
ENSG00000125744	958.631	0.370247	0.140897	2.62778	0.00859437	0.0358821	RTN2	tdp43kd|control
ENSG00000125746	758.189	0.044234	0.106859	0.413947	0.678913	0.793316	EML2	tdp43kd|control
ENSG00000125753	699.314	0.0993563	0.15045	0.660394	0.509001	0.661938	VASP	tdp43kd|control
ENSG00000125755	2775.67	0.536749	0.448755	1.19609	0.231663	0.393025	SYMPK	tdp43kd|control
ENSG00000125772	1865.15	-0.414549	0.278326	-1.48944	0.136372	0.272341	GPCPD1	tdp43kd|control
ENSG00000125775	61.1359	-0.404745	0.253505	-1.5966	0.110356	0.2359	SDCBP2	tdp43kd|control
ENSG00000125779	1630.42	0.477797	0.109654	4.3573	1.31675e-05	0.000186113	PANK2	tdp43kd|control
ENSG00000125780	4.7594	-0.605848	1.09395	-0.553818	0.579703	0.720585	TGM3	tdp43kd|control
ENSG00000125787	0.513765	-0.0722097	1.58018	-0.0456971	0.963552		GNRH2	tdp43kd|control
ENSG00000125788	0						DEFB126	tdp43kd|control
ENSG00000125798	0.122099	0.159152	3.11654	0.0510668	0.959272		FOXA2	tdp43kd|control
ENSG00000125804	64.5495	-0.388026	0.21261	-1.82506	0.0679913	0.167607	FAM182A	tdp43kd|control
ENSG00000125810	1.29358	1.16668	1.42975	0.816003	0.414498	0.580957	CD93	tdp43kd|control
ENSG00000125812	924.234	-0.162785	0.198522	-0.819983	0.412226	0.578959	GZF1	tdp43kd|control
ENSG00000125813	10.7311	-0.0178524	0.523696	-0.0340892	0.972806	0.984964	PAX1	tdp43kd|control
ENSG00000125814	7940.82	0.913659	0.190158	4.80473	1.5496e-06	3.05596e-05	NAPB	tdp43kd|control
ENSG00000125815	0						CST8	tdp43kd|control
ENSG00000125816	0.727343	2.00449	1.47847	1.35579	0.175166		NKX2-4	tdp43kd|control
ENSG00000125817	1879.24	0.540932	0.357986	1.51104	0.130778	0.264986	CENPB	tdp43kd|control
ENSG00000125818	3298.34	-0.231064	0.252862	-0.913794	0.360825	0.531253	PSMF1	tdp43kd|control
ENSG00000125820	2.69874	1.07327	0.844467	1.27094	0.203748	0.359914	NKX2-2	tdp43kd|control
ENSG00000125821	2111.35	0.387417	0.0917804	4.22113	2.43078e-05	0.000311738	DTD1	tdp43kd|control
ENSG00000125823	0						CSTL1	tdp43kd|control
ENSG00000125826	940.222	0.348776	0.110817	3.14733	0.00164768	0.00987379	RBCK1	tdp43kd|control
ENSG00000125827	5257.53	1.06956	0.418765	2.55408	0.0106468	0.0421286	TMX4	tdp43kd|control
ENSG00000125831	0						CST11	tdp43kd|control
ENSG00000125834	1220.66	0.0286562	0.225808	0.126906	0.899015	0.939039	STK35	tdp43kd|control
ENSG00000125835	2004.09	-0.232144	0.0865149	-2.68328	0.00729033	0.0316338	SNRPB	tdp43kd|control
ENSG00000125841	1295.89	0.18236	0.0933525	1.95346	0.0507652	0.135842	NRSN2	tdp43kd|control
ENSG00000125843	265.436	0.469149	0.52977	0.885572	0.375848	0.544774	AP5S1	tdp43kd|control
ENSG00000125844	1438.85	1.05065	0.38044	2.76168	0.00575052	0.0263563	RRBP1	tdp43kd|control
ENSG00000125845	152.971	-0.380951	0.19871	-1.91712	0.0552222	0.144202	BMP2	tdp43kd|control
ENSG00000125846	682.313	-1.02411	0.168618	-6.07354	1.25124e-09	6.31838e-08	ZNF133	tdp43kd|control
ENSG00000125848	1136.6	-0.538469	0.147096	-3.66067	0.000251561	0.00216391	FLRT3	tdp43kd|control
ENSG00000125850	0.203827	-0.244881	3.04171	-0.0805077	0.935833		OVOL2	tdp43kd|control
ENSG00000125851	2462.81	1.69258	0.259248	6.52881	6.62933e-11	4.49383e-09	PCSK2	tdp43kd|control
ENSG00000125861	0.0635226	-0.345753	3.11654	-0.110941	0.911663		GFRA4	tdp43kd|control
ENSG00000125863	2205.63	0.764818	0.130542	5.85877	4.66299e-09	1.98207e-07	MKKS	tdp43kd|control
ENSG00000125864	12.1864	0.628452	0.416152	1.51015	0.131005	0.265215	BFSP1	tdp43kd|control
ENSG00000125868	7610.61	0.0265345	0.0861704	0.30793	0.758136	0.849555	DSTN	tdp43kd|control
ENSG00000125869	4391.52	-1.46656	0.0872038	-16.8176	1.81475e-63	8.43896e-60	LAMP5	tdp43kd|control
ENSG00000125870	3308.66	0.587515	0.437193	1.34384			SNRPB2	tdp43kd|control
ENSG00000125871	639.802	0.295867	0.113153	2.61474	0.00892942	0.0369296	MGME1	tdp43kd|control
ENSG00000125872	2.23453	1.57525	1.11368	1.41445	0.157229	0.301056	LRRN4	tdp43kd|control
ENSG00000125875	2608.11	0.208098	0.1155	1.80171	0.0715916	0.17401	TBC1D20	tdp43kd|control
ENSG00000125877	557.022	0.289671	0.294457	0.983747	0.32524	0.493959	ITPA	tdp43kd|control
ENSG00000125878	58.1471	2.81441	0.637789	4.41275			TCF15	tdp43kd|control
ENSG00000125879	0.0755101	0.616032	3.11654	0.197665	0.843307		OTOR	tdp43kd|control
ENSG00000125885	882.606	0.686131	0.298498	2.29861	0.021527	0.0723121	MCM8	tdp43kd|control
ENSG00000125888	0						BANF2	tdp43kd|control
ENSG00000125895	224.351	0.138408	0.298914	0.463036	0.643339	0.768312	TMEM74B	tdp43kd|control
ENSG00000125898	333.669	0.446614	0.194011	2.30201	0.0213346	0.0718707	FAM110A	tdp43kd|control
ENSG00000125899	0.0632329	0.616032	3.11654	0.197665	0.843307		LINC02871	tdp43kd|control
ENSG00000125900	0						SIRPD	tdp43kd|control
ENSG00000125901	602.87	-0.0699734	0.10741	-0.651463	0.514747	0.666772	MRPS26	tdp43kd|control
ENSG00000125903	0						DEFB129	tdp43kd|control
ENSG00000125910	0						S1PR4	tdp43kd|control
ENSG00000125912	697.611	0.488857	0.298465	1.6379	0.101442	0.22205	NCLN	tdp43kd|control
ENSG00000125931	95.7055	0.775505	0.479007	1.61898			CITED1	tdp43kd|control
ENSG00000125944	12189.8	0.0727952	0.272876	0.26677	0.789646	0.87047	HNRNPR	tdp43kd|control
ENSG00000125945	1661.51	-0.437787	0.238836	-1.833	0.0668021	0.165588	ZNF436	tdp43kd|control
ENSG00000125952	1876.71	-0.690438	0.170194	-4.05676	4.97578e-05	0.000568511	MAX	tdp43kd|control
ENSG00000125954	64.2431	0.0174847	0.495565	0.0352825	0.971855	0.984273	CHURC1-FNTB	tdp43kd|control
ENSG00000125962	490.953	0.264549	0.187169	1.41342	0.157533	0.30144	ARMCX5	tdp43kd|control
ENSG00000125965	1.63827	-0.0327386	1.08026	-0.0303063	0.975823	0.98656	GDF5	tdp43kd|control
ENSG00000125966	1453.45	0.444795	0.197005	2.25778	0.0239592	0.0784612	MMP24	tdp43kd|control
ENSG00000125967	454.006	-0.347866	0.133112	-2.61334	0.00896631	0.0370294	NECAB3	tdp43kd|control
ENSG00000125968	354.153	0.00277347	0.274363	0.0101088	0.991935	0.995102	ID1	tdp43kd|control
ENSG00000125970	2522.29	-0.42464	0.169655	-2.50296	0.0123159	0.0472538	RALY	tdp43kd|control
ENSG00000125971	4132.14	0.00288583	0.149517	0.019301	0.984601	0.991007	DYNLRB1	tdp43kd|control
ENSG00000125975	0.0635226	-0.345753	3.11654	-0.110941	0.911663		C20orf173	tdp43kd|control
ENSG00000125977	8412.81	1.04166	0.52789	1.97324			EIF2S2	tdp43kd|control
ENSG00000125991	3401.35	-0.167184	0.338676	-0.49364	0.621561	0.75192	ERGIC3	tdp43kd|control
ENSG00000125995	728.334	0.883703	0.443387	1.99307			ROMO1	tdp43kd|control
ENSG00000125997	0						BPIFB9P	tdp43kd|control
ENSG00000125998	0.0653069	-0.345753	3.11654	-0.110941	0.911663		FAM83C	tdp43kd|control
ENSG00000125999	0						BPIFB1	tdp43kd|control
ENSG00000126001	1976.45	-0.128428	0.16052	-0.800071	0.423669	0.588793	CEP250	tdp43kd|control
ENSG00000126003	2231.15	-0.587849	0.242783	-2.42129	0.0154655	0.0563148	PLAGL2	tdp43kd|control
ENSG00000126005	344.635	0.452382	0.156672	2.88745	0.00388376	0.0194405	MMP24OS	tdp43kd|control
ENSG00000126010	8.4606	0.0838435	0.514407	0.162991	0.870526	0.921619	GRPR	tdp43kd|control
ENSG00000126012	3856.53	0.0504887	0.146245	0.345234	0.729918	0.829569	KDM5C	tdp43kd|control
ENSG00000126016	678.134	0.099858	0.179394	0.556642	0.577772	0.719255	AMOT	tdp43kd|control
ENSG00000126062	857.128	0.254105	0.126308	2.01178	0.0442431	0.122688	TMEM115	tdp43kd|control
ENSG00000126067	3937.29	-0.15132	0.0589134	-2.56852	0.0102135	0.0408453	PSMB2	tdp43kd|control
ENSG00000126070	1776.08	-0.847178	0.224894	-3.76701	0.000165214	0.00152255	AGO3	tdp43kd|control
ENSG00000126088	572.803	0.0902722	0.223355	0.404164	0.686092	0.798655	UROD	tdp43kd|control
ENSG00000126091	1041.81	-0.0138512	0.133458	-0.103787	0.917339	0.950349	ST3GAL3	tdp43kd|control
ENSG00000126106	211.437	-0.260671	0.200332	-1.3012	0.193191	0.347149	TMEM53	tdp43kd|control
ENSG00000126107	771.513	-0.316809	0.164359	-1.92754	0.0539117	0.141575	HECTD3	tdp43kd|control
ENSG00000126214	15370.7	0.23975	0.146909	1.63196	0.102687	0.224165	KLC1	tdp43kd|control
ENSG00000126215	179.963	-0.262359	0.231755	-1.13205	0.257612	0.421478	XRCC3	tdp43kd|control
ENSG00000126216	1653.54	-0.284097	0.208936	-1.35973	0.173915	0.323211	TUBGCP3	tdp43kd|control
ENSG00000126217	3730.14	0.0863809	0.158442	0.545189	0.585624	0.725431	MCF2L	tdp43kd|control
ENSG00000126218	32.5336	3.40472	0.331586	10.268	9.82215e-25	4.96467e-22	F10	tdp43kd|control
ENSG00000126226	951.352	-0.243636	0.153133	-1.59101	0.111607	0.23757	PCID2	tdp43kd|control
ENSG00000126231	0						PROZ	tdp43kd|control
ENSG00000126233	0						SLURP1	tdp43kd|control
ENSG00000126243	750.387	-0.532185	0.171424	-3.1045	0.00190603	0.0111071	LRFN3	tdp43kd|control
ENSG00000126246	33.4953	1.35172	0.54286	2.48999	0.0127748	0.0486212	IGFLR1	tdp43kd|control
ENSG00000126247	2965.2	0.0565528	0.19067	0.296601	0.766771	0.855152	CAPNS1	tdp43kd|control
ENSG00000126249	255.325	0.198654	0.221547	0.896671	0.369894	0.539854	PDCD2L	tdp43kd|control
ENSG00000126251	0						GPR42	tdp43kd|control
ENSG00000126254	964.717	0.519979	0.394963	1.31653	0.187997	0.340617	RBM42	tdp43kd|control
ENSG00000126259	1462.77	0.142987	0.139086	1.02805	0.303928	0.471644	KIRREL2	tdp43kd|control
ENSG00000126261	6666.81	-0.77197	0.235096	-3.28364	0.00102477	0.00672795	UBA2	tdp43kd|control
ENSG00000126262	0.0561577	-0.345753	3.11654	-0.110941	0.911663		FFAR2	tdp43kd|control
ENSG00000126264	1.99502	2.60122	1.36085	1.91146	0.0559453	0.145566	HCST	tdp43kd|control
ENSG00000126266	0.189302	-0.341129	3.11628	-0.109466	0.912832		FFAR1	tdp43kd|control
ENSG00000126267	2439.6	0.22207	0.284194	0.781403	0.434566	0.598123	COX6B1	tdp43kd|control
ENSG00000126337	0						KRT36	tdp43kd|control
ENSG00000126351	1705.91	-0.0292212	0.178744	-0.163481	0.87014	0.921336	THRA	tdp43kd|control
ENSG00000126353	0.676844	0.27092	1.79909	0.150587	0.880302		CCR7	tdp43kd|control
ENSG00000126368	112.152	-0.393877	0.170555	-2.30938	0.0209225	0.0708827	NR1D1	tdp43kd|control
ENSG00000126391	191.09	-0.00711919	0.149689	-0.0475599	0.962067	0.978741	FRMD8	tdp43kd|control
ENSG00000126432	2980.74	0.506067	0.326094	1.5519	0.120685	0.25101	PRDX5	tdp43kd|control
