## Supplemental Table 1 for "Sensitivity to TDP-43 loss and degradation resistance determine cryptic exon biomarker potential" (part 23 of 50)

### Sheet: humphrey_cortical_i3.tdp43kd_co (continued)
ensgene	baseMean	log2FoldChange	lfcSE	stat	pvalue	padj	gene_name	experiment
ENSG00000126453	41.8938	-1.01799	0.333349	-3.05382	0.0022595	0.012644	BCL2L12	tdp43kd|control
ENSG00000126456	745.931	0.558402	0.325943	1.71319	0.0866776	0.199046	IRF3	tdp43kd|control
ENSG00000126457	5489.39	-0.210679	0.12384	-1.70122	0.0889026	0.202794	PRMT1	tdp43kd|control
ENSG00000126458	45.5468	0.820215	0.265461	3.08977	0.00200308	0.011477	RRAS	tdp43kd|control
ENSG00000126460	4.34867	0.143727	0.860029	0.167119	0.867277	0.919645	PRRG2	tdp43kd|control
ENSG00000126461	2042.89	-0.347792	0.0743913	-4.67517	2.93705e-06	5.25707e-05	SCAF1	tdp43kd|control
ENSG00000126464	1640.96	-0.170425	0.14241	-1.19673	0.231413	0.392678	PRR12	tdp43kd|control
ENSG00000126467	0.505462	-1.30267	2.16571	-0.601496	0.54751		TSKS	tdp43kd|control
ENSG00000126500	1874.27	0.538646	0.405947	1.32689	0.184545	0.336723	FLRT1	tdp43kd|control
ENSG00000126522	144.82	1.48765	0.184104	8.08047	6.45185e-16	9.8692e-14	ASL	tdp43kd|control
ENSG00000126524	2435.4	-0.0279148	0.0620535	-0.44985	0.652819	0.775016	SBDS	tdp43kd|control
ENSG00000126545	0						CSN1S1	tdp43kd|control
ENSG00000126549	0.0653316	0.616032	3.11654	0.197665	0.843307		STATH	tdp43kd|control
ENSG00000126550	0.065762	0.616032	3.11654	0.197665	0.843307		HTN1	tdp43kd|control
ENSG00000126561	85.3716	0.763728	0.298868	2.5554	0.0106065	0.0419979	STAT5A	tdp43kd|control
ENSG00000126562	13.5806	0.145724	0.487898	0.298678	0.765185	0.854079	WNK4	tdp43kd|control
ENSG00000126581	1255.75	-0.402328	0.189177	-2.12674	0.0334421	0.100369	BECN1	tdp43kd|control
ENSG00000126583	333.414	0.59607	0.145584	4.09435	4.23362e-05	0.000497151	PRKCG	tdp43kd|control
ENSG00000126602	2589.09	0.0249702	0.185508	0.134604	0.892925	0.935704	TRAP1	tdp43kd|control
ENSG00000126603	786.57	-1.4822	0.24112	-6.14714	7.88935e-10	4.16898e-08	GLIS2	tdp43kd|control
ENSG00000126653	2328.97	1.50399	0.605069	2.48565			NSRP1	tdp43kd|control
ENSG00000126698	5858.52	0.528546	0.349133	1.51388	0.130057	0.264054	DNAJC8	tdp43kd|control
ENSG00000126705	1655.18	0.57439	0.254624	2.25584	0.0240809	0.0787821	AHDC1	tdp43kd|control
ENSG00000126709	268.348	0.291666	0.208283	1.40034	0.161412	0.306793	IFI6	tdp43kd|control
ENSG00000126733	1370.61	-0.215155	0.254729	-0.844643	0.39831	0.566347	DACH2	tdp43kd|control
ENSG00000126746	1386.83	-0.79613	0.236315	-3.36893	0.000754612	0.0053001	ZNF384	tdp43kd|control
ENSG00000126749	869.605	-0.426689	0.352169	-1.2116	0.225665	0.38552	EMG1	tdp43kd|control
ENSG00000126752	0						SSX1	tdp43kd|control
ENSG00000126756	481.113	-0.379374	0.19607	-1.93489	0.0530037	0.13984	UXT	tdp43kd|control
ENSG00000126759	82.0944	4.71918	0.641933	7.35152	1.9597e-13	2.133e-11	CFP	tdp43kd|control
ENSG00000126767	646.847	0.431735	0.233271	1.85078	0.0642007	0.160926	ELK1	tdp43kd|control
ENSG00000126768	762.863	0.537548	0.253758	2.11835	0.0341456	0.102085	TIMM17B	tdp43kd|control
ENSG00000126773	5471.75	-0.568666	0.289316	-1.96555	0.0493503	0.133243	PCNX4	tdp43kd|control
ENSG00000126775	896.884	-0.777697	0.118867	-6.54256	6.04763e-11	4.18492e-09	ATG14	tdp43kd|control
ENSG00000126777	10267.7	0.426257	0.312813	1.36266	0.17299	0.322008	KTN1	tdp43kd|control
ENSG00000126778	72.1875	1.65896	0.3889	4.26577	1.99214e-05	0.000263477	SIX1	tdp43kd|control
ENSG00000126785	118.301	-0.757282	0.364965	-2.07494	0.0379917	0.110225	RHOJ	tdp43kd|control
ENSG00000126787	633.222	0.830851	0.217656	3.81727	0.000134935	0.00129182	DLGAP5	tdp43kd|control
ENSG00000126790	82.4109	-0.563028	0.244351	-2.30418	0.0212126	0.0715444	L3HYPDH	tdp43kd|control
ENSG00000126803	64.2463	0.319585	0.249024	1.28335	0.199368	0.354424	HSPA2	tdp43kd|control
ENSG00000126804	971.652	0.140202	0.218228	0.642455	0.520578	0.671688	ZBTB1	tdp43kd|control
ENSG00000126814	1045.1	-0.427674	0.219786	-1.94587	0.0516708	0.13738	TRMT5	tdp43kd|control
ENSG00000126821	488.981	-0.150295	0.16073	-0.935078	0.349748	0.519816	SGPP1	tdp43kd|control
ENSG00000126822	141.53	0.0813364	0.221932	0.366492	0.713998	0.818679	PLEKHG3	tdp43kd|control
ENSG00000126838	0.471134	-0.355932	2.65413	-0.134105	0.893319		PZP	tdp43kd|control
ENSG00000126856	0.859487	1.19985	2.12376	0.564965	0.572098		PRDM7	tdp43kd|control
ENSG00000126858	3540.92	-0.603392	0.147462	-4.09184	4.27966e-05	0.000501383	RHOT1	tdp43kd|control
ENSG00000126860	2.02671	-2.3933	1.52177	-1.57271	0.115786	0.243945	EVI2A	tdp43kd|control
ENSG00000126861	73.5911	-2.22016	0.233019	-9.5278	1.60652e-21	6.02471e-19	OMG	tdp43kd|control
ENSG00000126870	2587.83	1.91378	0.821146	2.33062			DYNC2I1	tdp43kd|control
ENSG00000126878	3328.16	-0.31034	0.139564	-2.22363	0.0261734	0.0836621	AIF1L	tdp43kd|control
ENSG00000126882	173.791	0.455151	0.12464	3.65172	0.000260495	0.00222675	FAM78A	tdp43kd|control
ENSG00000126883	2155.35	-0.483012	0.148042	-3.26266	0.0011037	0.00714228	NUP214	tdp43kd|control
ENSG00000126890	0.641343	1.09693	3.11654	0.351969	0.724861		CTAG2	tdp43kd|control
ENSG00000126895	0.136433	-0.830138	3.11623	-0.266392	0.789937		AVPR2	tdp43kd|control
ENSG00000126903	78.5978	0.525496	0.197381	2.66234	0.00775994	0.0331788	SLC10A3	tdp43kd|control
ENSG00000126934	2871.15	0.592089	0.465695	1.27141	0.203583	0.359744	MAP2K2	tdp43kd|control
ENSG00000126945	4158.99	0.00370907	0.204606	0.0181279	0.985537	0.991624	HNRNPH2	tdp43kd|control
ENSG00000126947	2135.79	-0.575226	0.172229	-3.33989	0.000838131	0.00573833	ARMCX1	tdp43kd|control
ENSG00000126950	1811.19	-0.418579	0.174671	-2.39639	0.0165575	0.0591661	TMEM35A	tdp43kd|control
ENSG00000126952	1.16057	0.164184	1.41935	0.115675	0.90791	0.944578	NXF5	tdp43kd|control
ENSG00000126953	330.385	0.0500416	0.1595	0.31374	0.753719	0.846785	TIMM8A	tdp43kd|control
ENSG00000126970	2124.92	-0.535607	0.222974	-2.4021	0.0163011	0.0585082	ZC4H2	tdp43kd|control
ENSG00000127022	45243.7	-0.347644	0.24609	-1.41267	0.157753	0.301761	CANX	tdp43kd|control
ENSG00000127054	1144.95	0.250048	0.272813	0.916558	0.359374	0.529687	INTS11	tdp43kd|control
ENSG00000127074	2.63111	-0.712322	1.04327	-0.682778	0.494747	0.650128	RGS13	tdp43kd|control
ENSG00000127080	347.977	0.110026	0.161883	0.679662	0.496718	0.651804	IPPK	tdp43kd|control
ENSG00000127081	803.063	-0.622117	0.240521	-2.58654	0.00969451	0.0392221	ZNF484	tdp43kd|control
ENSG00000127083	0						OMD	tdp43kd|control
ENSG00000127084	396.902	-0.360619	0.116142	-3.10497	0.00190297	0.0110955	FGD3	tdp43kd|control
ENSG00000127124	1052.17	0.704767	0.212194	3.32134	0.000895877	0.00604751	HIVEP3	tdp43kd|control
ENSG00000127125	953.329	-0.0680945	0.0986425	-0.690316	0.489996	0.646258	PPCS	tdp43kd|control
ENSG00000127129	0.819235	-1.4072	1.39916	-1.00574	0.314538		EDN2	tdp43kd|control
ENSG00000127152	2045.76	-0.0272027	0.135286	-0.201076	0.840639	0.903137	BCL11B	tdp43kd|control
ENSG00000127184	4826.33	0.0666297	0.222586	0.299344	0.764678	0.853841	COX7C	tdp43kd|control
ENSG00000127191	315.343	0.0363945	0.0972767	0.374134	0.708305	0.814342	TRAF2	tdp43kd|control
ENSG00000127220	432.134	-0.368158	0.0969975	-3.79554	0.00014732	0.00138621	ABHD8	tdp43kd|control
ENSG00000127241	3016.27	-1.37656	0.160438	-8.58	9.48756e-18	1.90168e-15	MASP1	tdp43kd|control
ENSG00000127249	42.2796	-1.9202	0.525001	-3.65752	0.000254671	0.00218419	ATP13A4	tdp43kd|control
ENSG00000127252	56.2615	1.06571	0.303539	3.51095	0.000446508	0.00345253	PLAAT1	tdp43kd|control
ENSG00000127311	48.2682	0.5689	0.233997	2.43123	0.0150477	0.0550898	HELB	tdp43kd|control
ENSG00000127314	2875.5	-0.351794	0.165071	-2.13117	0.0330754	0.0996031	RAP1B	tdp43kd|control
ENSG00000127318	0						IL22	tdp43kd|control
ENSG00000127324	3.66835	1.08141	1.39851	0.773258	0.43937	0.602403	TSPAN8	tdp43kd|control
ENSG00000127325	0.642942	-1.6981	1.75382	-0.968228	0.33293		BEST3	tdp43kd|control
ENSG00000127328	3218.24	0.193901	0.17484	1.10902	0.267422	0.432003	RAB3IP	tdp43kd|control
ENSG00000127329	112.168	3.21688	0.488067	6.59106	4.36701e-11	3.11464e-09	PTPRB	tdp43kd|control
ENSG00000127334	2560.79	-0.417429	0.23321	-1.78993	0.0734654	0.177193	DYRK2	tdp43kd|control
ENSG00000127337	742.78	-0.0773025	0.133186	-0.58041	0.561638	0.706401	YEATS4	tdp43kd|control
ENSG00000127362	3.05636	0.948067	0.69749	1.35926	0.174066	0.323356	TAS2R3	tdp43kd|control
ENSG00000127364	63.1507	2.23543	0.694329	3.21956			TAS2R4	tdp43kd|control
ENSG00000127366	4.36276	-0.103897	0.678894	-0.153039	0.878368	0.926139	TAS2R5	tdp43kd|control
ENSG00000127377	0.520557	0.676213	1.81156	0.373277	0.708942		CRYGN	tdp43kd|control
ENSG00000127399	83.3284	-0.320008	0.19673	-1.62664	0.103815	0.225886	LRRC61	tdp43kd|control
ENSG00000127412	0.458888	0.941619	2.16599	0.434729	0.663759		TRPV5	tdp43kd|control
ENSG00000127415	129.569	-0.0787031	0.147088	-0.535076	0.592598	0.73076	IDUA	tdp43kd|control
ENSG00000127418	885.901	-0.485867	0.16154	-3.00772	0.00263215	0.0142691	FGFRL1	tdp43kd|control
ENSG00000127419	340.358	-0.128695	0.137619	-0.935154	0.349709	0.519816	TMEM175	tdp43kd|control
ENSG00000127423	71.1069	0.875826	0.484974	1.80592	0.0709306	0.172891	AUNIP	tdp43kd|control
ENSG00000127445	1398.9	0.512564	0.249568	2.0538	0.0399947	0.114582	PIN1	tdp43kd|control
ENSG00000127452	298.376	-0.153665	0.137187	-1.12011	0.262665	0.426781	FBXL12	tdp43kd|control
ENSG00000127463	3737.67	-0.254371	0.129857	-1.95885	0.05013	0.134751	EMC1	tdp43kd|control
ENSG00000127472	0.300586	1.26441	2.81002	0.449965	0.652736		PLA2G5	tdp43kd|control
ENSG00000127481	7273.61	0.261924	0.220633	1.18715	0.235168	0.39703	UBR4	tdp43kd|control
ENSG00000127483	10219.7	0.411059	0.301744	1.36228	0.17311	0.322128	HP1BP3	tdp43kd|control
ENSG00000127507	2.8189	1.1544	0.875396	1.31871	0.187265	0.339793	ADGRE2	tdp43kd|control
ENSG00000127511	1670.66	-0.0256888	0.257382	-0.0998079	0.920497	0.952703	SIN3B	tdp43kd|control
ENSG00000127515	0.19852	1.53861	3.04936	0.504568	0.613862		OR7A10	tdp43kd|control
ENSG00000127526	3216.23	1.12952	0.421446	2.68011	0.00735982	0.0318452	SLC35E1	tdp43kd|control
ENSG00000127527	1940.9	-0.394066	0.157425	-2.5032	0.0123077	0.0472309	EPS15L1	tdp43kd|control
ENSG00000127528	5.6597	-1.06025	0.627479	-1.6897	0.0910845	0.206253	KLF2	tdp43kd|control
ENSG00000127529	0						OR7C2	tdp43kd|control
ENSG00000127530	4.61996	4.02513	0.954821	4.21558	2.49132e-05	0.000317924	OR7C1	tdp43kd|control
ENSG00000127533	0						F2RL3	tdp43kd|control
ENSG00000127540	1463.03	1.00214	0.415074	2.41435	0.0157632	0.0570178	UQCR11	tdp43kd|control
ENSG00000127554	616.77	-0.0711109	0.25371	-0.280284	0.77926	0.863406	GFER	tdp43kd|control
ENSG00000127561	432.107	0.777526	0.298478	2.60497	0.00918821	0.0376516	SYNGR3	tdp43kd|control
ENSG00000127564	82.4036	0.476765	0.350588	1.3599	0.173862	0.323164	PKMYT1	tdp43kd|control
ENSG00000127578	107.035	0.94853	0.443312	2.13964	0.0323835	0.0979636	WFIKKN1	tdp43kd|control
ENSG00000127580	308.709	-0.238261	0.109207	-2.18174	0.0291289	0.0906896	WDR24	tdp43kd|control
ENSG00000127585	1429.47	0.682217	0.169307	4.02947	5.59033e-05	0.000628534	FBXL16	tdp43kd|control
ENSG00000127586	224.554	1.07368	0.5291	2.02926	0.0424317	0.119032	CHTF18	tdp43kd|control
ENSG00000127588	6.19209	1.59646	0.66452	2.40243	0.0162865	0.0584739	GNG13	tdp43kd|control
ENSG00000127589	1.4573	-0.558254	1.09498	-0.509828	0.610172	0.743949	TUBBP1	tdp43kd|control
ENSG00000127603	14756	0.215546	0.177657	1.21327	0.225027	0.384884	MACF1	tdp43kd|control
ENSG00000127616	17549.8	0.730975	0.463928	1.57562	0.115113	0.242986	SMARCA4	tdp43kd|control
ENSG00000127663	2432.94	0.156935	0.0955399	1.64261	0.100464	0.220762	KDM4B	tdp43kd|control
ENSG00000127666	35.9809	-0.490112	0.230418	-2.12705	0.0334157	0.100316	TICAM1	tdp43kd|control
ENSG00000127720	57.3766	0.190016	0.303359	0.626375	0.531069	0.680737	METTL25	tdp43kd|control
ENSG00000127743	0						IL17B	tdp43kd|control
ENSG00000127774	434.151	-0.00222386	0.136226	-0.0163247	0.986975	0.99239	EMC6	tdp43kd|control
ENSG00000127780	0.0635226	-0.345753	3.11654	-0.110941	0.911663		OR1E2	tdp43kd|control
ENSG00000127804	2309.45	0.0122907	0.407875	0.0301336	0.975961	0.98656	METTL16	tdp43kd|control
ENSG00000127824	177.809	0.268705	0.420898	0.638409	0.523208	0.674004	TUBA4A	tdp43kd|control
ENSG00000127831	1.89628	1.74742	1.01612	1.71969	0.0854881	0.197367	VIL1	tdp43kd|control
ENSG00000127837	1888.62	0.00889418	0.119647	0.0743369	0.940742	0.96515	AAMP	tdp43kd|control
ENSG00000127838	589.467	0.184724	0.276056	0.669154	0.503397	0.65715	PNKD	tdp43kd|control
ENSG00000127863	626.006	-0.288227	0.243163	-1.18532	0.235889	0.397872	TNFRSF19	tdp43kd|control
ENSG00000127870	817.222	0.224426	0.199725	1.12368	0.26115	0.425337	RNF6	tdp43kd|control
ENSG00000127884	2257.3	0.368793	0.102302	3.60496	0.000312199	0.00258417	ECHS1	tdp43kd|control
ENSG00000127903	15.3336	-2.20538	0.444268	-4.96409	6.90237e-07	1.53429e-05	ZNF835	tdp43kd|control
ENSG00000127914	8829.79	0.36292	0.243583	1.48993	0.136244	0.272148	AKAP9	tdp43kd|control
ENSG00000127920	268.562	-0.975865	0.297257	-3.28289	0.00102747	0.00673899	GNG11	tdp43kd|control
ENSG00000127922	1475.98	0.0450229	0.164482	0.273725	0.784296	0.866755	SEM1	tdp43kd|control
ENSG00000127928	26.9513	-1.55656	0.432361	-3.60014	0.000318042	0.00262413	GNGT1	tdp43kd|control
ENSG00000127946	8119.62	0.200487	0.195351	1.02629	0.304753	0.472482	HIP1	tdp43kd|control
ENSG00000127947	3631.58	-0.0496686	0.310835	-0.159791	0.873046	0.923004	PTPN12	tdp43kd|control
ENSG00000127948	2453.13	0.0634281	0.123044	0.515489	0.606211	0.741141	POR	tdp43kd|control
ENSG00000127951	0.543296	0.681572	1.58762	0.429305	0.667701		FGL2	tdp43kd|control
ENSG00000127952	416.829	-0.0205318	0.0984298	-0.208593	0.834766	0.898946	STYXL1	tdp43kd|control
ENSG00000127954	0.288707	1.52314	2.77981	0.547929	0.583741		STEAP4	tdp43kd|control
ENSG00000127955	1835.24	0.563066	0.302566	1.86097	0.0627484	0.158256	GNAI1	tdp43kd|control
ENSG00000127957	145.932	-0.39894	0.214744	-1.85775	0.0632046	0.15913	PMS2P3	tdp43kd|control
ENSG00000127980	858.409	-0.174766	0.220947	-0.790987	0.428952	0.593346	PEX1	tdp43kd|control
ENSG00000127989	469.55	0.207721	0.146075	1.42202	0.155021	0.29776	MTERF1	tdp43kd|control
ENSG00000127990	1604.34	-0.599669	0.176369	-3.40009	0.000673648	0.00484322	SGCE	tdp43kd|control
ENSG00000127993	517.17	-0.504045	0.116263	-4.33538	1.45505e-05	0.00020222	RBM48	tdp43kd|control
ENSG00000127995	2105.58	-0.0651471	0.155627	-0.41861	0.675501	0.790879	CASD1	tdp43kd|control
ENSG00000128000	1286.69	0.236615	0.322569	0.733534	0.463233	0.62398	ZNF780B	tdp43kd|control
ENSG00000128011	564.23	0.300056	0.113753	2.63778	0.00834514	0.0350303	LRFN1	tdp43kd|control
ENSG00000128016	17.8915	-1.38482	0.466971	-2.96554	0.0030215	0.0159267	ZFP36	tdp43kd|control
ENSG00000128039	367.145	0.470526	0.317409	1.48239	0.138235	0.275039	SRD5A3	tdp43kd|control
ENSG00000128040	1.77498	4.18914	1.5117	2.77114	0.00558608	0.0257427	SPINK2	tdp43kd|control
ENSG00000128045	137.872	0.246711	0.190431	1.29554	0.195134	0.349662	RASL11B	tdp43kd|control
ENSG00000128050	7402.91	-0.0772777	0.221615	-0.348702	0.727313	0.827713	PAICS	tdp43kd|control
ENSG00000128052	13.0183	1.56196	0.59413	2.62899	0.00856391	0.0357678	KDR	tdp43kd|control
ENSG00000128059	1482.91	0.0871334	0.216016	0.403366	0.686679	0.799113	PPAT	tdp43kd|control
ENSG00000128159	925.355	-0.139435	0.132484	-1.05247	0.292586	0.459682	TUBGCP6	tdp43kd|control
ENSG00000128165	492.432	0.479755	0.354089	1.3549	0.17545	0.325206	ADM2	tdp43kd|control
ENSG00000128185	394.441	0.76949	0.286277	2.68792	0.00718979	0.0313456	DGCR6L	tdp43kd|control
ENSG00000128191	1336.4	0.640684	0.142076	4.50945	6.49965e-06	0.000101767	DGCR8	tdp43kd|control
ENSG00000128203	1360.05	0.250446	0.379481	0.659969	0.509274	0.662144	ASPHD2	tdp43kd|control
ENSG00000128218	2.25815	1.93183	0.957519	2.01754	0.0436396	0.121516	VPREB3	tdp43kd|control
ENSG00000128228	108.729	-0.568625	0.435368	-1.30608	0.191526	0.3451	SDF2L1	tdp43kd|control
ENSG00000128242	33.093	-0.427372	0.311329	-1.37273	0.169836	0.318019	GAL3ST1	tdp43kd|control
ENSG00000128245	6520.49	-0.0713412	0.142553	-0.500454	0.616756	0.748538	YWHAH	tdp43kd|control
ENSG00000128250	1.70599	-0.523812	1.11725	-0.46884	0.639184	0.765259	RFPL1	tdp43kd|control
ENSG00000128253	30.9152	0.55517	0.476795	1.16438	0.244271	0.407208	RFPL2	tdp43kd|control
ENSG00000128254	18.1439	-0.766261	0.392504	-1.95224	0.0509103	0.136059	YWHAH-AS1	tdp43kd|control
ENSG00000128262	3.09977	4.99241	1.89545	2.63389	0.0084413	0.0353573	POM121L9P	tdp43kd|control
ENSG00000128266	4236.03	-0.00696742	0.139034	-0.0501132	0.960032	0.977779	GNAZ	tdp43kd|control
ENSG00000128268	2368.18	-0.0325443	0.123967	-0.262524	0.792917	0.872595	MGAT3	tdp43kd|control
ENSG00000128271	127.646	0.297173	0.27216	1.0919	0.274875	0.440433	ADORA2A	tdp43kd|control
ENSG00000128272	18692.2	-0.258304	0.132331	-1.95195	0.050944	0.136118	ATF4	tdp43kd|control
ENSG00000128274	130.413	1.26408	0.413899	3.05407	0.00225756	0.0126377	A4GALT	tdp43kd|control
ENSG00000128276	2.13941	0.642816	0.936749	0.68622	0.492574	0.648592	RFPL3	tdp43kd|control
ENSG00000128283	151.832	-1.71271	0.283252	-6.0466	1.47933e-09	7.34954e-08	CDC42EP1	tdp43kd|control
ENSG00000128284	0.131455	0.13464	3.11654	0.0432017	0.965541		APOL3	tdp43kd|control
ENSG00000128285	74.5068	-0.912406	0.191389	-4.76727	1.86736e-06	3.57938e-05	MCHR1	tdp43kd|control
ENSG00000128294	505.673	0.238375	0.153263	1.55533	0.119868	0.249758	TPST2	tdp43kd|control
ENSG00000128298	42.0292	1.26411	0.29972	4.21764	2.46875e-05	0.00031591	BAIAP2L2	tdp43kd|control
ENSG00000128309	1079	0.254188	0.401855	0.632537	0.527036	0.677434	MPST	tdp43kd|control
ENSG00000128310	0.553518	-1.96046	2.01722	-0.971862	0.331119		GALR3	tdp43kd|control
ENSG00000128311	152.609	1.26461	0.246006	5.14057	2.73913e-07	6.96799e-06	TST	tdp43kd|control
ENSG00000128313	0						APOL5	tdp43kd|control
ENSG00000128322	0.384043	-1.45323	2.68387	-0.541468	0.588185		IGLL1	tdp43kd|control
ENSG00000128335	347.101	-0.033743	0.288895	-0.1168	0.907018	0.944075	APOL2	tdp43kd|control
ENSG00000128340	4.4162	-0.0248748	0.643836	-0.0386353	0.969181	0.982577	RAC2	tdp43kd|control
ENSG00000128342	10.8098	-1.61084	1.04803	-1.53701	0.12429	0.256148	LIF	tdp43kd|control
ENSG00000128346	30.6322	-0.729829	0.390535	-1.86879	0.0616519	0.156321	C22orf23	tdp43kd|control
ENSG00000128383	0.303103	-0.61802	2.79968	-0.220747	0.82529		APOBEC3A	tdp43kd|control
ENSG00000128394	48.0464	1.31381	0.54164	2.42561	0.0152827	0.0557654	APOBEC3F	tdp43kd|control
ENSG00000128408	11.4114	0.073646	0.502973	0.146421	0.883589	0.929481	RIBC2	tdp43kd|control
ENSG00000128422	0						KRT17	tdp43kd|control
ENSG00000128438	0						TBC1D27P	tdp43kd|control
ENSG00000128463	1437.15	-0.198605	0.0949314	-2.09209	0.0364304	0.107004	EMC4	tdp43kd|control
ENSG00000128482	97.4635	-0.468579	0.236299	-1.98299	0.0473684	0.12942	RNF112	tdp43kd|control
ENSG00000128487	2478.7	-0.620966	0.182247	-3.40727	0.000656151	0.00473647	SPECC1	tdp43kd|control
ENSG00000128510	2.65357	-2.29973	0.799536	-2.87633	0.00402325	0.0200138	CPA4	tdp43kd|control
ENSG00000128512	3194.89	-0.265427	0.256797	-1.03361	0.301321	0.468606	DOCK4	tdp43kd|control
ENSG00000128513	1047.16	-0.852473	0.25709	-3.31585	0.000913642	0.00613507	POT1	tdp43kd|control
ENSG00000128519	0						TAS2R16	tdp43kd|control
ENSG00000128524	1924.32	0.102701	0.123275	0.833109	0.404783	0.572095	ATP6V1F	tdp43kd|control
ENSG00000128534	2515.7	0.116211	0.16991	0.683952	0.494005	0.64951	LSM8	tdp43kd|control
ENSG00000128536	440.487	0.322545	0.158376	2.03658	0.0416919	0.117857	CDHR3	tdp43kd|control
ENSG00000128563	931.37	-0.31757	0.110308	-2.87894	0.00399014	0.0198832	PRKRIP1	tdp43kd|control
ENSG00000128564	2089.97	1.08193	0.182289	5.93526	2.93372e-09	1.32708e-07	VGF	tdp43kd|control
ENSG00000128567	1163.11	-0.490171	0.252315	-1.94269	0.0520533	0.138064	PODXL	tdp43kd|control
ENSG00000128573	851.856	-0.502599	0.248326	-2.02395	0.0429756	0.120114	FOXP2	tdp43kd|control
ENSG00000128578	99.8899	0.644807	0.253128	2.54735	0.0108544	0.0427683	STRIP2	tdp43kd|control
ENSG00000128581	1466.04	0.0425872	0.124477	0.34213	0.732253	0.831289	IFT22	tdp43kd|control
ENSG00000128585	3498.12	-0.269053	0.186395	-1.44346	0.148892	0.289433	MKLN1	tdp43kd|control
ENSG00000128590	1082.37	-0.557753	0.285083	-1.95646	0.0504109	0.135266	DNAJB9	tdp43kd|control
ENSG00000128591	3267.95	-0.113968	0.175804	-0.64827	0.51681	0.668207	FLNC	tdp43kd|control
ENSG00000128594	2017.3	0.040488	0.188703	0.214559	0.830111	0.895979	LRRC4	tdp43kd|control
ENSG00000128595	7586.15	-0.330696	0.13211	-2.50319	0.0123079	0.0472309	CALU	tdp43kd|control
ENSG00000128596	1693.22	0.90484	0.445212	2.03238			CCDC136	tdp43kd|control
ENSG00000128602	676.09	-0.499533	0.1376	-3.63034	0.000283052	0.00238278	SMO	tdp43kd|control
ENSG00000128604	24.3742	0.547026	0.577773	0.946783	0.343749	0.513526	IRF5	tdp43kd|control
ENSG00000128606	136.983	-1.04258	0.158233	-6.58887	4.43177e-11	3.15116e-09	LRRC17	tdp43kd|control
ENSG00000128607	5159.57	-0.633734	0.160199	-3.95591	7.62433e-05	0.000808401	KLHDC10	tdp43kd|control
ENSG00000128609	4749.67	-0.195042	0.154662	-1.26108	0.207279	0.364147	NDUFA5	tdp43kd|control
ENSG00000128610	18.4564	1.80224	0.544657	3.30894	0.000936499	0.00627327	FEZF1	tdp43kd|control
ENSG00000128617	1.19337	-0.659513	1.06139	-0.621366	0.534359	0.683527	OPN1SW	tdp43kd|control
ENSG00000128626	203.52	0.00252616	0.215474	0.0117237	0.990646	0.994238	MRPS12	tdp43kd|control
ENSG00000128641	4340.16	-0.0838342	0.216247	-0.387677	0.698255	0.807436	MYO1B	tdp43kd|control
ENSG00000128645	14.5764	1.56596	0.455671	3.43659	0.000589087	0.00433995	HOXD1	tdp43kd|control
ENSG00000128652	545.267	0.0289948	0.116972	0.247878	0.804229	0.879297	HOXD3	tdp43kd|control
ENSG00000128654	1782.58	-0.135635	0.0932384	-1.45471	0.14575	0.285231	MTX2	tdp43kd|control
ENSG00000128655	209.276	0.74021	0.522139	1.41765	0.156293	0.29961	PDE11A	tdp43kd|control
ENSG00000128656	1802.35	-0.379786	0.202608	-1.87448	0.060864	0.15478	CHN1	tdp43kd|control
ENSG00000128683	225.988	-0.877981	0.177041	-4.9592	7.07826e-07	1.5674e-05	GAD1	tdp43kd|control
ENSG00000128692	4.3022	0.562225	0.943477	0.595908	0.551237	0.698452	EIF2S2P4	tdp43kd|control
ENSG00000128694	489.067	-0.100906	0.0896961	-1.12498	0.260598	0.424846	OSGEPL1	tdp43kd|control
ENSG00000128699	1674.57	-0.179722	0.103563	-1.73539	0.0826718	0.192393	ORMDL1	tdp43kd|control
ENSG00000128708	1158.2	-0.239013	0.217895	-1.09692	0.272677	0.437907	HAT1	tdp43kd|control
ENSG00000128709	60.5828	0.865096	0.261745	3.30511	0.000949384	0.00634132	HOXD9	tdp43kd|control
ENSG00000128710	2.30106	3.5025	1.28527	2.7251	0.00642813	0.0286806	HOXD10	tdp43kd|control
ENSG00000128713	0.15102	1.09693	3.11654	0.351969	0.724861		HOXD11	tdp43kd|control
ENSG00000128714	7.05111	0.980754	0.505781	1.93909	0.0524904	0.138849	HOXD13	tdp43kd|control
ENSG00000128731	5373.81	0.715755	0.207389	3.45126	0.000557978	0.00414358	HERC2	tdp43kd|control
ENSG00000128739	9099.22	0.0230941	0.085747	0.269328	0.787677	0.869294	SNRPN	tdp43kd|control
ENSG00000128789	685.491	-0.187801	0.135016	-1.39095	0.164241	0.310394	PSMG2	tdp43kd|control
ENSG00000128791	794.506	-0.564169	0.18057	-3.12437	0.00178184	0.0104912	TWSG1	tdp43kd|control
ENSG00000128805	971.175	2.94402	0.290196	10.1449	3.49033e-24	1.6907e-21	ARHGAP22	tdp43kd|control
ENSG00000128815	2.11461	0.842074	1.15629	0.728256	0.466457	0.62637	WDFY4	tdp43kd|control
ENSG00000128829	3273.49	0.549342	0.478846	1.14722	0.25129	0.414673	EIF2AK4	tdp43kd|control
ENSG00000128833	49.6524	0.308436	0.458211	0.673131	0.500864	0.655321	MYO5C	tdp43kd|control
ENSG00000128849	68.4144	-0.119782	0.222125	-0.539255	0.589711	0.72879	CGNL1	tdp43kd|control
ENSG00000128872	12974.5	0.642408	0.319145	2.0129	0.0441252	0.122458	TMOD2	tdp43kd|control
ENSG00000128881	5772.43	1.09773	0.464251	2.36452	0.0180536	0.0632125	TTBK2	tdp43kd|control
ENSG00000128886	14.172	0.221382	0.623799	0.354894	0.722669	0.824593	ELL3	tdp43kd|control
ENSG00000128891	540.302	0.0787358	0.220086	0.357751	0.72053	0.823003	CCDC32	tdp43kd|control
ENSG00000128908	1153.3	0.383818	0.278364	1.37884	0.167945	0.315417	INO80	tdp43kd|control
ENSG00000128915	1742.18	-0.34735	0.210829	-1.64754	0.0994475	0.21924	ICE2	tdp43kd|control
ENSG00000128917	56.4247	1.08291	0.414223	2.6143	0.00894093	0.036964	DLL4	tdp43kd|control
ENSG00000128918	44.9437	-0.146862	0.616743	-0.238126	0.811784	0.884373	ALDH1A2	tdp43kd|control
ENSG00000128923	4665.65	0.9841	0.395716	2.48689	0.0128867	0.0489348	MINDY2	tdp43kd|control
ENSG00000128928	1124.79	-0.541785	0.13068	-4.14589	3.38489e-05	0.00040863	IVD	tdp43kd|control
ENSG00000128944	927.344	-0.0938471	0.201016	-0.466865	0.640597	0.766257	KNSTRN	tdp43kd|control
ENSG00000128951	1229.3	0.211472	0.0913067	2.31607	0.0205546	0.0699014	DUT	tdp43kd|control
ENSG00000128965	1145.85	1.39272	0.407782	3.41537	0.000636962	0.00462524	CHAC1	tdp43kd|control
ENSG00000128973	404.601	0.601859	0.240835	2.49905	0.0124526	0.0476524	CLN6	tdp43kd|control
ENSG00000128989	14301.4	-0.306078	0.14876	-2.05753	0.0396357	0.113699	ARPP19	tdp43kd|control
ENSG00000129003	4667.51	0.0711186	0.121696	0.584394	0.558955	0.704291	VPS13C	tdp43kd|control
ENSG00000129007	77.1399	-0.36583	0.295586	-1.23764	0.215849	0.374318	CALML4	tdp43kd|control
ENSG00000129009	4.55862	-0.54465	0.914326	-0.595685	0.551386	0.698576	ISLR	tdp43kd|control
ENSG00000129028	312.058	0.177512	0.221757	0.800482	0.423432	0.588644	THAP10	tdp43kd|control
ENSG00000129038	636.583	1.97352	0.266983	7.39193	1.44714e-13	1.62548e-11	LOXL1	tdp43kd|control
ENSG00000129048	0.665207	1.1386	2.04894	0.555704	0.578413		ACKR4	tdp43kd|control
ENSG00000129055	2391.65	-0.148674	0.151559	-0.980965	0.32661	0.495231	ANAPC13	tdp43kd|control
ENSG00000129071	640.778	-0.152074	0.133483	-1.13927	0.254589	0.418217	MBD4	tdp43kd|control
ENSG00000129083	5188.32	-0.41051	0.254077	-1.61569	0.106161	0.229721	COPB1	tdp43kd|control
ENSG00000129084	2888.28	-0.0927348	0.137191	-0.675955	0.499069	0.653849	PSMA1	tdp43kd|control
ENSG00000129103	1984.24	0.0051092	0.155966	0.0327584	0.973867	0.985481	SUMF2	tdp43kd|control
ENSG00000129116	2042.28	-0.862247	0.236047	-3.65286	0.00025934	0.00221851	PALLD	tdp43kd|control
ENSG00000129128	4396.82	-0.0300419	0.119199	-0.252031	0.801017	0.877639	SPCS3	tdp43kd|control
ENSG00000129151	5.83303	1.05859	0.738365	1.4337	0.151658	0.292874	BBOX1	tdp43kd|control
ENSG00000129152	0.265261	1.08312	3.0967	0.349765	0.726515		MYOD1	tdp43kd|control
ENSG00000129158	378.041	0.414783	0.321501	1.29015	0.196999	0.351773	SERGEF	tdp43kd|control
ENSG00000129159	1598.99	0.784128	0.173468	4.5203	6.17518e-06	9.77393e-05	KCNC1	tdp43kd|control
ENSG00000129167	26.5435	0.805951	0.378893	2.12712	0.0334102	0.100313	TPH1	tdp43kd|control
ENSG00000129170	0						CSRP3	tdp43kd|control
ENSG00000129173	37.9275	1.18013	0.592659	1.99125	0.0464539	0.127385	E2F8	tdp43kd|control
ENSG00000129187	1317.84	-0.544373	0.169801	-3.20594	0.00134621	0.00838297	DCTD	tdp43kd|control
ENSG00000129194	70.1403	0.276543	0.213436	1.29567	0.195089	0.349624	SOX15	tdp43kd|control
ENSG00000129195	325.287	0.655089	0.200847	3.26164	0.00110771	0.00716224	PIMREG	tdp43kd|control
ENSG00000129197	1962.36	0.218843	0.132073	1.65698	0.0975237	0.216264	RPAIN	tdp43kd|control
ENSG00000129204	1.88601	0.957297	0.870766	1.09937	0.271605	0.436608	USP6	tdp43kd|control
ENSG00000129214	3.00245	-0.923687	0.810042	-1.14029	0.254164	0.417814	SHBG	tdp43kd|control
ENSG00000129219	201.698	-0.523054	0.380897	-1.37322	0.169684	0.317864	PLD2	tdp43kd|control
ENSG00000129221	0.737508	-0.883108	1.63661	-0.539597	0.589475		AIPL1	tdp43kd|control
ENSG00000129226	3.988	0.815818	1.21701	0.670347	0.502637	0.656653	CD68	tdp43kd|control
ENSG00000129235	634.11	0.317721	0.243863	1.30287	0.192621	0.346374	TXNDC17	tdp43kd|control
ENSG00000129244	1620.62	0.156888	0.143578	1.0927	0.274524	0.440052	ATP1B2	tdp43kd|control
ENSG00000129245	2405.96	-0.179922	0.0829372	-2.16937	0.0300542	0.0927394	FXR2	tdp43kd|control
ENSG00000129250	978.496	-0.494684	0.179803	-2.75126	0.00593665	0.0270062	KIF1C	tdp43kd|control
ENSG00000129255	1117.24	-0.317563	0.21836	-1.45431	0.145862	0.285378	MPDU1	tdp43kd|control
ENSG00000129292	3405.98	-0.378995	0.174288	-2.17453	0.0296655	0.0919056	PHF20L1	tdp43kd|control
ENSG00000129295	158.611	0.737319	0.295113	2.49843	0.0124745	0.0477206	DNAAF11	tdp43kd|control
ENSG00000129315	2532.04	-0.135199	0.234677	-0.576109	0.564542	0.708588	CCNT1	tdp43kd|control
ENSG00000129317	1549.32	0.0850299	0.337766	0.251742	0.80124	0.877683	PUS7L	tdp43kd|control
ENSG00000129347	856.867	0.639319	0.337032	1.89691	0.0578398	0.148946	KRI1	tdp43kd|control
ENSG00000129351	10682.4	-0.0943709	0.0890741	-1.05947	0.289388	0.455896	ILF3	tdp43kd|control
ENSG00000129353	2055.44	-0.374329	0.166481	-2.24847	0.0245462	0.0798692	SLC44A2	tdp43kd|control
ENSG00000129354	0.664463	-1.15463	1.84583	-0.625535	0.53162		AP1M2	tdp43kd|control
ENSG00000129355	1126.51	0.965262	0.159965	6.0342	1.59754e-09	7.86431e-08	CDKN2D	tdp43kd|control
ENSG00000129422	1445.71	-0.685219	0.125327	-5.46746	4.56531e-08	1.48252e-06	MTUS1	tdp43kd|control
ENSG00000129437	4.43254	-1.54707	0.684884	-2.25888	0.0238907	0.0783031	KLK14	tdp43kd|control
ENSG00000129450	0.065762	0.616032	3.11654	0.197665	0.843307		SIGLEC9	tdp43kd|control
ENSG00000129451	19.4156	0.178018	0.62873	0.283139	0.77707	0.862171	KLK10	tdp43kd|control
ENSG00000129455	0.130663	1.09693	3.11654	0.351969	0.724861		KLK8	tdp43kd|control
ENSG00000129460	978.631	-0.507673	0.118991	-4.26648	1.98579e-05	0.000262787	NGDN	tdp43kd|control
ENSG00000129465	0						RIPK3	tdp43kd|control
ENSG00000129467	1.14988	3.54586	2.02381	1.75207	0.079761	0.187591	ADCY4	tdp43kd|control
ENSG00000129472	2426.28	-0.375421	0.238285	-1.57551	0.115139	0.243018	RAB2B	tdp43kd|control
ENSG00000129473	1284.96	-0.322801	0.104345	-3.0936	0.00197745	0.0113811	BCL2L2	tdp43kd|control
ENSG00000129474	163.006	0.405999	0.171185	2.3717	0.0177066	0.0622746	AJUBA	tdp43kd|control
ENSG00000129480	1039.61	-0.841042	0.205929	-4.08413	4.42413e-05	0.000515616	DTD2	tdp43kd|control
ENSG00000129484	1132.84	-0.368801	0.162249	-2.27305	0.0230229	0.0761676	PARP2	tdp43kd|control
ENSG00000129493	1770.47	-0.640555	0.193426	-3.31163	0.000927533	0.00622397	HEATR5A	tdp43kd|control
ENSG00000129514	2.73239	-0.417969	0.927947	-0.450424	0.652405	0.774802	FOXA1	tdp43kd|control
ENSG00000129515	3412.23	-0.501181	0.244048	-2.05361	0.0400133	0.114617	SNX6	tdp43kd|control
ENSG00000129518	1067.68	-0.236846	0.0686775	-3.44867	0.000563359	0.00417687	EAPP	tdp43kd|control
ENSG00000129521	71.9258	0.433395	0.213015	2.03457	0.0418938	0.118198	EGLN3	tdp43kd|control
ENSG00000129534	442.962	0.608219	0.117494	5.17661	2.25955e-07	5.85696e-06	MIS18BP1	tdp43kd|control
ENSG00000129535	41.7875	-0.3358	0.428063	-0.784462	0.432769	0.596638	NRL	tdp43kd|control
ENSG00000129538	0.0682163	-0.345753	3.11654	-0.110941	0.911663		RNASE1	tdp43kd|control
ENSG00000129559	2167.27	0.202605	0.14664	1.38166	0.167077	0.314272	NEDD8	tdp43kd|control
ENSG00000129562	1890.71	0.0668078	0.0796889	0.838358	0.40183	0.56929	DAD1	tdp43kd|control
ENSG00000129566	345.431	-0.699414	0.422798	-1.65425	0.0980763	0.217054	TEP1	tdp43kd|control
ENSG00000129595	1055.18	-0.248671	0.27692	-0.897989	0.369191	0.53917	EPB41L4A	tdp43kd|control
ENSG00000129596	2066.35	-0.261226	0.177642	-1.47052	0.141422	0.279443	CDO1	tdp43kd|control
ENSG00000129625	5031.7	0.389911	0.145419	2.6813	0.00733369	0.0317711	REEP5	tdp43kd|control
ENSG00000129636	3849.92	0.118083	0.190691	0.619241	0.535758	0.684835	ITFG1	tdp43kd|control
ENSG00000129646	420.929	2.05196	0.478118	4.29174	1.7728e-05	0.000238124	QRICH2	tdp43kd|control
ENSG00000129654	100.16	-0.0936861	0.236749	-0.395719	0.692312	0.802881	FOXJ1	tdp43kd|control
ENSG00000129657	5366.46	-0.201971	0.273623	-0.738136	0.460432	0.621617	SEC14L1	tdp43kd|control
ENSG00000129667	25.8526	1.40564	0.348008	4.03909	5.3659e-05	0.000606526	RHBDF2	tdp43kd|control
ENSG00000129673	0.789766	1.18574	1.38055	0.858888	0.390402		AANAT	tdp43kd|control
ENSG00000129675	973.066	-0.45215	0.210599	-2.14697	0.0317958	0.0966006	ARHGEF6	tdp43kd|control
ENSG00000129680	520.499	1.44292	0.695601	2.07434			MAP7D3	tdp43kd|control
ENSG00000129682	7033.9	0.518474	0.229498	2.25916	0.0238732	0.0782568	FGF13	tdp43kd|control
ENSG00000129691	1899.86	-0.115344	0.163458	-0.70565	0.480406	0.638244	ASH2L	tdp43kd|control
ENSG00000129696	497.599	-0.475885	0.130898	-3.63554	0.000277399	0.00234283	TTI2	tdp43kd|control
ENSG00000129744	0						ART1	tdp43kd|control
ENSG00000129749	9.28695	0.428968	0.48824	0.878602	0.379617	0.548502	CHRNA10	tdp43kd|control
ENSG00000129757	3481.32	2.16084	0.633544	3.41072			CDKN1C	tdp43kd|control
ENSG00000129810	290.164	0.235916	0.245579	0.960652	0.336727	0.506314	SGO1	tdp43kd|control
ENSG00000129816	0						TTTY1B	tdp43kd|control
ENSG00000129824	7521.52	-0.209342	0.234447	-0.892916	0.371902	0.541215	RPS4Y1	tdp43kd|control
ENSG00000129862	0						VCY1B	tdp43kd|control
ENSG00000129864	0.0632329	0.616032	3.11654	0.197665	0.843307		VCY	tdp43kd|control
ENSG00000129873	0						CDY2B	tdp43kd|control
ENSG00000129910	9.35707	1.08194	0.418881	2.58293	0.00979663	0.0395454	CDH15	tdp43kd|control
ENSG00000129911	451.548	0.116987	0.189867	0.616154	0.537793	0.686593	KLF16	tdp43kd|control
ENSG00000129925	752.396	0.25654	0.225604	1.13713	0.255485	0.419067	PGAP6	tdp43kd|control
ENSG00000129932	124.972	-0.134855	0.223602	-0.603102	0.546441	0.694013	DOHH	tdp43kd|control
ENSG00000129933	1781.83	0.0212243	0.138801	0.152912	0.878468	0.926139	MAU2	tdp43kd|control
ENSG00000129946	1095.76	0.00862552	0.219038	0.0393792	0.968588	0.982319	SHC2	tdp43kd|control
ENSG00000129951	2746.61	-0.173981	0.222304	-0.782623	0.433848	0.597489	PLPPR3	tdp43kd|control
ENSG00000129965	0						INS-IGF2	tdp43kd|control
ENSG00000129968	776.906	0.170281	0.0923483	1.8439	0.0651976	0.162773	ABHD17A	tdp43kd|control
ENSG00000129988	0.516724	-0.450781	1.82856	-0.246522	0.805278		LBP	tdp43kd|control
ENSG00000129990	904.342	0.266723	0.141892	1.87976	0.0601414	0.153457	SYT5	tdp43kd|control
ENSG00000129991	28.9674	2.85003	0.628294	4.53614	5.7294e-06	9.19353e-05	TNNI3	tdp43kd|control
ENSG00000129993	1737.32	-1.07055	0.161567	-6.62604	3.44812e-11	2.48982e-09	CBFA2T3	tdp43kd|control
ENSG00000130005	683.683	0.784484	0.386192	2.03133	0.0422212	0.118684	GAMT	tdp43kd|control
ENSG00000130021	991.482	0.260051	0.086373	3.01079	0.00260569	0.0141707	PUDP	tdp43kd|control
ENSG00000130023	346.914	-0.0718894	0.168375	-0.426959	0.669409	0.786758	ERMARD	tdp43kd|control
ENSG00000130024	2998.83	-0.5602	0.199679	-2.8055	0.00502383	0.0237543	PHF10	tdp43kd|control
ENSG00000130032	518.031	0.0273117	0.231891	0.117778	0.906243	0.943655	PRRG3	tdp43kd|control
ENSG00000130035	392.047	0.943137	0.283821	3.32299	0.000890565	0.00602109	GALNT8	tdp43kd|control
ENSG00000130037	49.3009	-0.843989	0.551872	-1.52932	0.126185	0.258861	KCNA5	tdp43kd|control
ENSG00000130038	24.9573	0.318885	0.464453	0.686582	0.492346	0.648365	CRACR2A	tdp43kd|control
ENSG00000130045	7.84169	1.92422	0.574942	3.34681	0.000817478	0.00562675	NXNL2	tdp43kd|control
ENSG00000130052	32.6869	0.687533	0.25431	2.70352	0.00686087	0.0302182	STARD8	tdp43kd|control
ENSG00000130054	975.7	0.36848	0.164936	2.23408	0.0254778	0.0820818	NALF2	tdp43kd|control
ENSG00000130055	115.168	-0.196324	0.264741	-0.741569	0.458348	0.619777	GDPD2	tdp43kd|control
ENSG00000130066	1233.03	-0.289635	0.225451	-1.28469	0.1989	0.353967	SAT1	tdp43kd|control
ENSG00000130119	2251.98	0.675119	0.412873	1.63517			GNL3L	tdp43kd|control
ENSG00000130147	9893.54	-0.765194	0.188765	-4.05368	5.04181e-05	0.000575489	SH3BP4	tdp43kd|control
ENSG00000130150	712.086	-0.257318	0.107688	-2.38948	0.0168724	0.0600038	MOSPD2	tdp43kd|control
ENSG00000130158	514.508	-0.261365	0.205317	-1.27298	0.203025	0.35914	DOCK6	tdp43kd|control
ENSG00000130159	754.537	-0.300022	0.279773	-1.07238	0.28355	0.449582	ECSIT	tdp43kd|control
ENSG00000130164	1694.57	-0.788316	0.110013	-7.16568	7.74026e-13	7.59362e-11	LDLR	tdp43kd|control
ENSG00000130165	1316.7	0.668263	0.171118	3.90527	9.41211e-05	0.000964482	ELOF1	tdp43kd|control
ENSG00000130167	0.0635202	-0.345753	3.11654	-0.110941	0.911663		TSPAN16	tdp43kd|control
ENSG00000130173	0.558102	-0.691042	1.76791	-0.39088	0.695886		ANGPTL8	tdp43kd|control
ENSG00000130175	4297.67	-0.454742	0.225871	-2.01328	0.0440851	0.122391	PRKCSH	tdp43kd|control
ENSG00000130176	61.0535	0.703111	0.283731	2.47809	0.0132089	0.049855	CNN1	tdp43kd|control
ENSG00000130177	2136.17	-0.502772	0.141964	-3.54155	0.000397779	0.00314049	CDC16	tdp43kd|control
ENSG00000130182	1.02465	0.44179	1.83688	0.240511	0.809934		ZSCAN10	tdp43kd|control
ENSG00000130193	296.73	0.0810168	0.108649	0.745677	0.455863	0.617521	THEM6	tdp43kd|control
ENSG00000130202	1574.51	0.439843	0.224927	1.9555	0.0505245	0.135495	NECTIN2	tdp43kd|control
ENSG00000130203	162.188	1.28427	0.272478	4.7133	2.43733e-06	4.47226e-05	APOE	tdp43kd|control
ENSG00000130204	1385.27	0.0625854	0.181428	0.344959	0.730125	0.829642	TOMM40	tdp43kd|control
ENSG00000130208	11.4415	0.338548	0.414509	0.816743	0.414076	0.580579	APOC1	tdp43kd|control
ENSG00000130222	297.651	0.228841	0.282904	0.808898	0.418574	0.584651	GADD45G	tdp43kd|control
ENSG00000130224	1472.16	-0.713177	0.280218	-2.54508	0.0109253	0.0429895	LRCH2	tdp43kd|control
ENSG00000130226	3.42427	1.74521	1.04156	1.67558	0.0938208	0.210319	DPP6	tdp43kd|control
ENSG00000130227	4579.65	-0.029626	0.184195	-0.160841	0.872219	0.922655	XPO7	tdp43kd|control
ENSG00000130234	8.37043	-1.52536	0.693776	-2.19864	0.0279036	0.0876619	ACE2	tdp43kd|control
ENSG00000130244	188.713	0.831136	0.467905	1.77629			FAM98C	tdp43kd|control
ENSG00000130254	2527.18	1.17763	0.503518	2.3388			SAFB2	tdp43kd|control
ENSG00000130255	6275.53	0.355729	0.463152	0.768062	0.44245	0.604949	RPL36	tdp43kd|control
ENSG00000130270	64.7442	1.94525	0.249362	7.8009	6.14662e-15	8.26099e-13	ATP8B3	tdp43kd|control
ENSG00000130283	1087.22	-0.38293	0.111358	-3.43872	0.000584478	0.00431282	GDF1	tdp43kd|control
ENSG00000130287	19872.7	0.392558	0.159038	2.46833	0.0135743	0.05097	NCAN	tdp43kd|control
ENSG00000130294	39905.2	0.0310801	0.157116	0.197817	0.843189	0.905082	KIF1A	tdp43kd|control
ENSG00000130299	469.301	0.555079	0.1914	2.9001	0.00373043	0.0188271	GTPBP3	tdp43kd|control
ENSG00000130300	0.788346	0.576366	1.56233	0.368914	0.712192		PLVAP	tdp43kd|control
ENSG00000130303	17.8242	2.68592	0.652986	4.11329	3.90067e-05	0.000462727	BST2	tdp43kd|control
ENSG00000130304	236.78	0.0765885	0.278129	0.275371	0.783031	0.865952	SLC27A1	tdp43kd|control
ENSG00000130305	543.704	0.365524	0.202747	1.80286	0.0714104	0.173697	NSUN5	tdp43kd|control
ENSG00000130307	3.49422	-0.863511	1.28762	-0.670623	0.502461	0.656627	USHBP1	tdp43kd|control
ENSG00000130309	1082.56	0.166669	0.106052	1.57159	0.116047	0.244292	COLGALT1	tdp43kd|control
ENSG00000130311	1546.01	-0.0902406	0.217902	-0.414135	0.678775	0.793235	DDA1	tdp43kd|control
ENSG00000130312	449.81	0.237186	0.0871041	2.72302	0.00646876	0.0288243	MRPL34	tdp43kd|control
ENSG00000130313	627.14	-0.112242	0.273934	-0.409741	0.681996	0.795639	PGLS	tdp43kd|control
ENSG00000130332	1068.08	0.267008	0.283757	0.940975	0.346718	0.516599	LSM7	tdp43kd|control
ENSG00000130338	5587.36	0.499101	0.162386	3.07354	0.00211533	0.0120136	TULP4	tdp43kd|control
ENSG00000130340	962.698	-0.265428	0.134708	-1.9704	0.048792	0.132253	SNX9	tdp43kd|control
ENSG00000130347	329.029	0.309944	0.119621	2.59105	0.00956844	0.0388223	RTN4IP1	tdp43kd|control
ENSG00000130348	1723.33	-1.14863	0.180247	-6.37252	1.85944e-10	1.1529e-08	QRSL1	tdp43kd|control
ENSG00000130349	598.426	0.287281	0.141756	2.02658	0.0427055	0.119574	MTRES1	tdp43kd|control
ENSG00000130363	729.411	-0.0405795	0.297483	-0.136409	0.891498	0.934756	RSPH3	tdp43kd|control
ENSG00000130368	0.25709	1.85087	3.08258	0.600428	0.548221		MAS1	tdp43kd|control
ENSG00000130377	0						ACSBG2	tdp43kd|control
ENSG00000130382	3432.13	-0.28493	0.124707	-2.2848	0.0223246	0.0743865	MLLT1	tdp43kd|control
ENSG00000130383	12.0147	-3.57443	0.716539	-4.98846	6.08611e-07	1.38678e-05	FUT5	tdp43kd|control
ENSG00000130385	0.0653069	-0.345753	3.11654	-0.110941	0.911663		BMP15	tdp43kd|control
ENSG00000130396	28226.5	1.52054	0.605151	2.51266	0.0119826	0.0462648	AFDN	tdp43kd|control
ENSG00000130402	2655.98	0.031811	0.139133	0.228638	0.81915	0.889272	ACTN4	tdp43kd|control
ENSG00000130413	605.431	-0.435721	0.285334	-1.52706	0.126747	0.259623	STK33	tdp43kd|control
ENSG00000130414	3074.9	-0.0817107	0.145096	-0.563148	0.573334	0.715314	NDUFA10	tdp43kd|control
ENSG00000130427	0.893669	2.54481	1.68963	1.50614	0.132032		EPO	tdp43kd|control
ENSG00000130429	117.045	0.603049	0.287729	2.09589	0.0360917	0.106237	ARPC1B	tdp43kd|control
ENSG00000130433	5.94842	2.4816	0.787355	3.15182	0.00162256	0.00976642	CACNG6	tdp43kd|control
ENSG00000130449	4377.24	-0.510189	0.208112	-2.45151	0.0142258	0.0528074	ZSWIM6	tdp43kd|control
ENSG00000130475	564.572	0.27472	0.18334	1.49842	0.134025	0.269335	FCHO1	tdp43kd|control
ENSG00000130477	3638.24	-0.394726	0.132607	-2.97667	0.00291402	0.0154937	UNC13A	tdp43kd|control
ENSG00000130479	902.628	0.288272	0.249843	1.15381	0.248577	0.41142	MAP1S	tdp43kd|control
ENSG00000130487	46.6149	0.0214371	0.646963	0.0331349	0.973567	0.985325	KLHDC7B	tdp43kd|control
ENSG00000130508	2980.56	-0.391353	0.153588	-2.54806	0.0108323	0.0426956	PXDN	tdp43kd|control
ENSG00000130511	1304.65	0.563193	0.354311	1.58954	0.111938	0.238135	SSBP4	tdp43kd|control
ENSG00000130513	20.8721	-0.055451	0.307697	-0.180213	0.856985	0.91301	GDF15	tdp43kd|control
ENSG00000130517	1787.52	1.0189	0.385007	2.64645			PGPEP1	tdp43kd|control
ENSG00000130518	98.5158	-0.572261	0.407227	-1.40526	0.159943	0.304772	IQCN	tdp43kd|control
ENSG00000130520	1671.92	0.279932	0.137214	2.04011	0.0413391	0.11719	LSM4	tdp43kd|control
ENSG00000130522	4488.57	-0.142738	0.422363	-0.337953	0.735399	0.833517	JUND	tdp43kd|control
ENSG00000130528	41.3063	1.90047	0.486818	3.90386	9.46715e-05	0.000969268	HRC	tdp43kd|control
ENSG00000130529	201.083	0.643773	0.248253	2.59321	0.00950835	0.0386487	TRPM4	tdp43kd|control
ENSG00000130538	0						OR11H1	tdp43kd|control
ENSG00000130540	2540.47	0.754631	0.151224	4.99017	6.0326e-07	1.37784e-05	SULT4A1	tdp43kd|control
ENSG00000130544	532.479	0.463557	0.108591	4.26883	1.96498e-05	0.00026018	ZNF557	tdp43kd|control
ENSG00000130545	1.21821	1.57912	1.25834	1.25493	0.209506	0.366836	CRB3	tdp43kd|control
ENSG00000130558	6488.75	0.356542	0.119157	2.99221	0.00276969	0.0148706	OLFM1	tdp43kd|control
ENSG00000130559	6776.15	-0.444105	0.227086	-1.95567	0.0505038	0.135456	CAMSAP1	tdp43kd|control
ENSG00000130560	1262.84	-0.273573	0.11327	-2.41523	0.0157253	0.0569162	UBAC1	tdp43kd|control
ENSG00000130561	0.24967	-0.768814	3.10234	-0.247817	0.804276		SAG	tdp43kd|control
ENSG00000130584	1223.45	-0.0505295	0.0778386	-0.649158	0.516236	0.667918	ZBTB46	tdp43kd|control
ENSG00000130589	595.114	0.0211226	0.182998	0.115425	0.908108	0.944665	HELZ2	tdp43kd|control
ENSG00000130590	345.85	-0.252926	0.0983416	-2.57191	0.0101139	0.0405203	SAMD10	tdp43kd|control
ENSG00000130592	0.808052	3.15743	2.33915	1.34982	0.177074		LSP1	tdp43kd|control
ENSG00000130595	0.369202	-1.31751	2.68773	-0.490195	0.623996		TNNT3	tdp43kd|control
ENSG00000130598	1.90715	3.80926	1.67845	2.2695	0.0232377	0.0767143	TNNI2	tdp43kd|control
ENSG00000130600	15.4132	1.68156	0.542934	3.09717	0.00195375	0.0112994	H19	tdp43kd|control
ENSG00000130612	6.60521	-1.06067	0.522643	-2.02944	0.0424137	0.119001	CYP2G1P	tdp43kd|control
ENSG00000130635	716.707	0.395484	0.189695	2.08484	0.0370835	0.108443	COL5A1	tdp43kd|control
ENSG00000130638	9141.91	-0.397114	0.301454	-1.31733	0.187729	0.34037	ATXN10	tdp43kd|control
ENSG00000130640	1653.66	0.523187	0.347811	1.50423	0.132523	0.267497	TUBGCP2	tdp43kd|control
ENSG00000130643	529.933	2.08383	0.58297	3.5745	0.000350898	0.00285394	CALY	tdp43kd|control
ENSG00000130649	205.659	0.788026	0.297191	2.65158	0.0080115	0.0339609	CYP2E1	tdp43kd|control
ENSG00000130653	38.3121	1.02792	0.260794	3.94151	8.09715e-05	0.000850222	PNPLA7	tdp43kd|control
ENSG00000130656	2.29921	2.91743	1.39949	2.08464	0.0371021	0.108456	HBZ	tdp43kd|control
ENSG00000130669	736.362	-0.367045	0.160193	-2.29127	0.0219476	0.0734248	PAK4	tdp43kd|control
ENSG00000130675	54.7574	1.31002	0.241922	5.41505	6.12729e-08	1.91486e-06	MNX1	tdp43kd|control
ENSG00000130684	707.629	-0.640502	0.107276	-5.97062	2.3636e-09	1.10133e-07	ZNF337	tdp43kd|control
ENSG00000130695	872.174	-0.265882	0.185107	-1.43637	0.150896	0.292016	CEP85	tdp43kd|control
ENSG00000130699	870.617	-0.280913	0.211841	-1.32606	0.184821	0.336963	TAF4	tdp43kd|control
ENSG00000130700	2.39603	1.60015	0.949816	1.68469	0.0920484	0.207627	GATA5	tdp43kd|control
ENSG00000130701	0						RBBP8NL	tdp43kd|control
ENSG00000130702	776.9	0.0384889	0.286647	0.134273	0.893187	0.935718	LAMA5	tdp43kd|control
ENSG00000130703	1967.39	-0.0118947	0.141262	-0.0842028	0.932895	0.960112	OSBPL2	tdp43kd|control
ENSG00000130706	1230.33	0.122226	0.183995	0.664287	0.506507	0.659986	ADRM1	tdp43kd|control
ENSG00000130707	1937.35	-0.0724939	0.217178	-0.3338	0.73853	0.835803	ASS1	tdp43kd|control
ENSG00000130711	105.571	-0.723405	0.156888	-4.61097	4.00796e-06	6.84711e-05	PRDM12	tdp43kd|control
ENSG00000130713	1255.98	-0.150298	0.0879116	-1.70965	0.0873304	0.200051	EXOSC2	tdp43kd|control
ENSG00000130714	1693.9	0.128047	0.291143	0.439809	0.660076	0.780267	POMT1	tdp43kd|control
ENSG00000130717	1033.54	-0.203619	0.118173	-1.72305	0.084879	0.196351	UCK1	tdp43kd|control
ENSG00000130720	88.825	-0.588115	0.307221	-1.9143	0.0555814	0.144912	FIBCD1	tdp43kd|control
ENSG00000130724	1400.85	0.585266	0.195589	2.99233	0.00276853	0.0148698	CHMP2A	tdp43kd|control
ENSG00000130725	2032.78	0.185089	0.2207	0.838642	0.40167	0.56919	UBE2M	tdp43kd|control
ENSG00000130726	7349.37	-0.600533	0.0864866	-6.94365	3.82091e-12	3.26618e-10	TRIM28	tdp43kd|control
ENSG00000130731	381.752	1.36453	0.559153	2.44035			METTL26	tdp43kd|control
ENSG00000130733	489.952	-0.0998635	0.107529	-0.928712	0.353039	0.523134	YIPF2	tdp43kd|control
ENSG00000130734	608.222	-0.0578018	0.30757	-0.18793	0.850931	0.909613	ATG4D	tdp43kd|control
ENSG00000130741	6334.58	-0.443388	0.152415	-2.90908	0.00362488	0.0183741	EIF2S3	tdp43kd|control
ENSG00000130748	212.465	0.399459	0.518139	0.770951	0.440736	0.603721	TMEM160	tdp43kd|control
ENSG00000130749	1918.19	1.39889	0.440963	3.17235	0.0015121	0.00924963	ZC3H4	tdp43kd|control
ENSG00000130751	78.3387	1.85374	0.301323	6.152	7.65105e-10	4.06152e-08	NPAS1	tdp43kd|control
ENSG00000130755	3.89923	0.390258	0.858749	0.454449	0.649505	0.77293	GMFG	tdp43kd|control
ENSG00000130758	1297.38	-0.0880694	0.074327	-1.18489	0.23606	0.398045	MAP3K10	tdp43kd|control
ENSG00000130762	53.1529	-0.33992	0.359443	-0.945686	0.344309	0.514097	ARHGEF16	tdp43kd|control
ENSG00000130764	2528.86	0.0202047	0.175184	0.115334	0.90818	0.944665	LRRC47	tdp43kd|control
ENSG00000130766	1649.95	0.416783	0.227475	1.83221	0.0669201	0.16575	SESN2	tdp43kd|control
ENSG00000130768	1.49159	3.71054	1.36459	2.71916	0.00654477	0.0290752	SMPDL3B	tdp43kd|control
ENSG00000130770	1638.51	0.711404	0.24358	2.92062	0.00349336	0.0178514	ATP5IF1	tdp43kd|control
ENSG00000130772	428.129	0.894143	0.433289	2.06362			MED18	tdp43kd|control
ENSG00000130775	95.2147	1.2062	0.203639	5.92321	3.15718e-09	1.41425e-07	THEMIS2	tdp43kd|control
ENSG00000130779	4074.58	-0.0914079	0.206928	-0.441738	0.658679	0.77895	CLIP1	tdp43kd|control
ENSG00000130783	22.8256	-0.295048	0.520958	-0.566357	0.571151	0.713548	CCDC62	tdp43kd|control
ENSG00000130787	1421.44	-0.434823	0.112104	-3.87875	0.000104995	0.00105396	HIP1R	tdp43kd|control
ENSG00000130803	1732.5	0.020961	0.213246	0.0982948	0.921698	0.953584	ZNF317	tdp43kd|control
ENSG00000130810	527.001	0.174075	0.219824	0.791884	0.428428	0.592904	PPAN	tdp43kd|control
ENSG00000130811	2585.45	0.280951	0.39869	0.704685	0.481006	0.638413	EIF3G	tdp43kd|control
ENSG00000130812	0.971968	-0.177704	1.31284	-0.135358	0.892329		ANGPTL6	tdp43kd|control
ENSG00000130813	509.602	0.302222	0.12969	2.33034	0.0197882	0.0679708	SHFL	tdp43kd|control
ENSG00000130816	4933.62	1.06796	0.455183	2.34621	0.0189653	0.0655999	DNMT1	tdp43kd|control
ENSG00000130818	1136.57	-0.21044	0.146322	-1.4382	0.150377	0.291271	ZNF426	tdp43kd|control
ENSG00000130821	4161.14	0.15098	0.070886	2.12989	0.0331803	0.0998157	SLC6A8	tdp43kd|control
ENSG00000130822	300.012	0.24656	0.200533	1.22953	0.218875	0.377603	PNCK	tdp43kd|control
ENSG00000130826	2992.22	1.5379	0.623895	2.465			DKC1	tdp43kd|control
ENSG00000130827	1732.46	-0.44286	0.202595	-2.18594	0.02882	0.0899575	PLXNA3	tdp43kd|control
ENSG00000130829	45.7908	0.0199364	0.254849	0.0782282	0.937647	0.963292	DUSP9	tdp43kd|control
ENSG00000130830	327.335	0.719272	0.202227	3.55676	0.000375464	0.003001	MPP1	tdp43kd|control
ENSG00000130844	973.955	-0.0731999	0.18453	-0.396684	0.691601	0.802375	ZNF331	tdp43kd|control
ENSG00000130856	1299.92	1.46176	0.576352	2.53623	0.0112053	0.0438464	ZNF236	tdp43kd|control
ENSG00000130876	28.7576	-0.463785	0.319748	-1.45047	0.146928	0.286597	SLC7A10	tdp43kd|control
ENSG00000130881	1161.63	-0.113967	0.102707	-1.10963	0.267157	0.431726	LRP3	tdp43kd|control
ENSG00000130921	1343.69	1.36619	0.576005	2.37184			MTRFR	tdp43kd|control
ENSG00000130935	2242.09	0.0293565	0.266596	0.110116	0.912317	0.947353	NOL11	tdp43kd|control
ENSG00000130939	2905.49	-0.418764	0.180777	-2.31647	0.0205328	0.0698373	UBE4B	tdp43kd|control
ENSG00000130940	2634.11	2.33341	0.482443	4.83665	1.32045e-06	2.68607e-05	CASZ1	tdp43kd|control
ENSG00000130943	1.6443	0.386122	1.25144	0.308543	0.757669	0.849237	PKDREJ	tdp43kd|control
ENSG00000130948	1.23858	0.496031	1.45742	0.340348	0.733594	0.832283	HSD17B3	tdp43kd|control
ENSG00000130950	27.348	-1.09993	0.265423	-4.14407	3.41196e-05	0.000411044	NUTM2F	tdp43kd|control
ENSG00000130956	1563.44	0.0637509	0.0784418	0.812716	0.416381	0.582542	HABP4	tdp43kd|control
ENSG00000130957	0.0755101	0.616032	3.11654	0.197665	0.843307		FBP2	tdp43kd|control
ENSG00000130958	117.03	-0.383129	0.153738	-2.49209	0.0126992	0.048389	SLC35D2	tdp43kd|control
ENSG00000130962	799.198	-0.229096	0.125642	-1.8234	0.0682434	0.16805	PRRG1	tdp43kd|control
ENSG00000130985	10421.8	0.225667	0.0779906	2.89352	0.00380949	0.0191429	UBA1	tdp43kd|control
ENSG00000130988	2.65728	-0.901283	1.05391	-0.855178	0.392452	0.561291	RGN	tdp43kd|control
ENSG00000130997	33.8573	0.351241	0.569234	0.617042	0.537207	0.685958	POLN	tdp43kd|control
ENSG00000131002	685.593	0.141234	0.206044	0.685456	0.493057	0.64897	TXLNGY	tdp43kd|control
ENSG00000131007	0						TTTY9B	tdp43kd|control
ENSG00000131013	1772.04	-0.654213	0.0876443	-7.46441	8.36738e-14	9.72749e-12	PPIL4	tdp43kd|control
ENSG00000131015	111.95	0.349436	0.148268	2.35678	0.0184341	0.0641537	ULBP2	tdp43kd|control
ENSG00000131016	14100.6	0.515911	0.182169	2.83205	0.00462505	0.0223199	AKAP12	tdp43kd|control
ENSG00000131018	2777.19	-0.478087	0.14694	-3.25362	0.00113944	0.00734289	SYNE1	tdp43kd|control
ENSG00000131019	681.227	-0.0715976	0.188248	-0.380336	0.703696	0.811363	ULBP3	tdp43kd|control
ENSG00000131023	2738.46	-0.92158	0.248037	-3.7155	0.000202802	0.00181151	LATS1	tdp43kd|control
ENSG00000131037	212.743	0.898248	0.274825	3.26843	0.00108146	0.00702176	EPS8L1	tdp43kd|control
ENSG00000131042	0.558804	1.41822	2.15586	0.657843	0.510639		LILRB2	tdp43kd|control
ENSG00000131043	1058.27	-0.358282	0.100904	-3.55072	0.000384174	0.00305278	AAR2	tdp43kd|control
ENSG00000131044	97.809	-0.583614	0.241072	-2.42091	0.0154815	0.0563407	TTLL9	tdp43kd|control
ENSG00000131050	0						BPIFA2	tdp43kd|control
ENSG00000131051	7526.49	0.0668697	0.342618	0.195173	0.845258	0.906297	RBM39	tdp43kd|control
ENSG00000131055	0						COX4I2	tdp43kd|control
ENSG00000131059	0						BPIFA3	tdp43kd|control
ENSG00000131061	90.7575	-0.495939	0.162111	-3.05925	0.00221889	0.0124617	ZNF341	tdp43kd|control
ENSG00000131067	762.151	0.296745	0.0945727	3.13775	0.00170253	0.0101332	GGT7	tdp43kd|control
ENSG00000131068	0						DEFB118	tdp43kd|control
ENSG00000131069	903.071	-0.303431	0.166941	-1.8176	0.069126	0.169613	ACSS2	tdp43kd|control
ENSG00000131080	183.604	-0.496423	0.22177	-2.23845	0.0251915	0.0814417	EDA2R	tdp43kd|control
ENSG00000131089	4404.86	0.00571194	0.134332	0.0425209	0.966083	0.980848	ARHGEF9	tdp43kd|control
ENSG00000131094	226.907	0.0262779	0.198983	0.132061	0.894936	0.936755	C1QL1	tdp43kd|control
ENSG00000131095	6.65407	0.801899	0.742479	1.08003	0.280129	0.445785	GFAP	tdp43kd|control
ENSG00000131096	1.17434	1.74114	2.06421	0.843491	0.398954	0.566893	PYY	tdp43kd|control
ENSG00000131097	0.0635226	-0.345753	3.11654	-0.110941	0.911663		HIGD1B	tdp43kd|control
ENSG00000131100	2904.69	0.186237	0.085048	2.18979	0.0285394	0.0893696	ATP6V1E1	tdp43kd|control
ENSG00000131115	978.206	-0.257425	0.25694	-1.00189	0.316397	0.48526	ZNF227	tdp43kd|control
ENSG00000131116	2144.24	0.0706519	0.163107	0.433164	0.664896	0.783434	ZNF428	tdp43kd|control
ENSG00000131126	1.54401	0.197077	1.28581	0.153271	0.878184	0.926139	TEX101	tdp43kd|control
ENSG00000131127	1077.7	-0.310137	0.179402	-1.72873	0.0838573	0.194471	ZNF141	tdp43kd|control
ENSG00000131142	4.40257	1.1689	0.617659	1.89247	0.0584288	0.150081	CCL25	tdp43kd|control
ENSG00000131143	6377.96	0.223552	0.333164	0.670995	0.502224	0.656373	COX4I1	tdp43kd|control
ENSG00000131148	906.112	-0.155013	0.132149	-1.17302	0.240787	0.403441	EMC8	tdp43kd|control
ENSG00000131149	6865.08	-0.40095	0.21681	-1.84932	0.0644123	0.161315	GSE1	tdp43kd|control
ENSG00000131152	7.09985	-0.302127	0.751838	-0.401852	0.687793	0.799714		tdp43kd|control
ENSG00000131153	375.337	0.69756	0.210981	3.30627	0.000945465	0.00632423	GINS2	tdp43kd|control
ENSG00000131165	2066.16	0.890886	0.422156	2.11032	0.0348304	0.103497	CHMP1A	tdp43kd|control
ENSG00000131171	1628.6	-0.21277	0.234248	-0.908312	0.363713	0.534071	SH3BGRL	tdp43kd|control
ENSG00000131174	2019.22	0.438642	0.340312	1.28894	0.197418	0.352349	COX7B	tdp43kd|control
ENSG00000131183	0.067431	0.616032	3.11654	0.197665	0.843307		SLC34A1	tdp43kd|control
ENSG00000131187	76.5826	1.40575	0.542244	2.59247			F12	tdp43kd|control
ENSG00000131188	93.0085	-0.147659	0.248535	-0.594119	0.552433	0.699255	PRR7	tdp43kd|control
ENSG00000131196	295.678	0.284808	0.168704	1.68821	0.0913715	0.206701	NFATC1	tdp43kd|control
ENSG00000131203	3.32004	0.758493	1.49689	0.506713	0.612357	0.745401	IDO1	tdp43kd|control
ENSG00000131233	0						GJA9	tdp43kd|control
ENSG00000131236	6896.99	0.130048	0.0712346	1.82563	0.0679061	0.167454	CAP1	tdp43kd|control
ENSG00000131238	3127.95	-0.588762	0.133326	-4.41596	1.00563e-05	0.000147986	PPT1	tdp43kd|control
ENSG00000131242	3947.7	0.0598381	0.120922	0.494848	0.620707	0.751361	RAB11FIP4	tdp43kd|control
ENSG00000131263	5574.96	-0.146044	0.284096	-0.514065	0.607206	0.742004	RLIM	tdp43kd|control
ENSG00000131264	0						CDX4	tdp43kd|control
ENSG00000131269	673.809	-0.795753	0.18743	-4.24559	2.18014e-05	0.000284938	ABCB7	tdp43kd|control
ENSG00000131323	3271.32	-0.626669	0.163642	-3.82951	0.000128401	0.00124157	TRAF3	tdp43kd|control
ENSG00000131351	189.319	-0.0851483	0.166644	-0.510959	0.60938	0.743401	HAUS8	tdp43kd|control
ENSG00000131355	0						ADGRE3	tdp43kd|control
ENSG00000131368	1371.44	0.348736	0.136302	2.55855	0.0105111	0.0416912	MRPS25	tdp43kd|control
ENSG00000131370	1938.59	-0.0451496	0.204325	-0.220969	0.825117	0.8925	SH3BP5	tdp43kd|control
ENSG00000131373	226.079	-0.186475	0.150889	-1.23584	0.216518	0.374909	HACL1	tdp43kd|control
ENSG00000131374	4008.72	-0.286496	0.130797	-2.19038	0.0284966	0.0892598	TBC1D5	tdp43kd|control
ENSG00000131375	1672.26	-0.412406	0.176672	-2.3343	0.0195799	0.0674104	CAPN7	tdp43kd|control
ENSG00000131378	132.754	-0.718961	0.198576	-3.62059	0.000293937	0.00245924	RFTN1	tdp43kd|control
ENSG00000131379	0.981703	-1.91675	1.80058	-1.06452	0.287093		C3orf20	tdp43kd|control
ENSG00000131381	4363.57	-0.127511	0.0794175	-1.60558	0.108366	0.232931	RBSN	tdp43kd|control
ENSG00000131386	108.047	-0.00806757	0.551031	-0.0146409	0.988319	0.992888	GALNT15	tdp43kd|control
ENSG00000131389	552.72	-0.138583	0.189161	-0.73262	0.46379	0.624375	SLC6A6	tdp43kd|control
ENSG00000131398	581.827	0.857236	0.259818	3.29937	0.000969023	0.00643736	KCNC3	tdp43kd|control
ENSG00000131400	15.3872	-0.181123	0.494686	-0.366138	0.714262	0.818699	NAPSA	tdp43kd|control
ENSG00000131401	0.340717	2.11834	2.68624	0.78859	0.430352		NAPSB	tdp43kd|control
ENSG00000131408	568.755	-0.481753	0.177436	-2.71508	0.00662601	0.0293562	NR1H2	tdp43kd|control
ENSG00000131409	4096.76	0.18786	0.413253	0.45459	0.649404	0.772857	LRRC4B	tdp43kd|control
ENSG00000131435	314.849	0.121324	0.252792	0.479938	0.631271	0.75944	PDLIM4	tdp43kd|control
ENSG00000131437	11441.1	1.5831	0.530359	2.98495			KIF3A	tdp43kd|control
ENSG00000131446	1170.84	-0.342754	0.113871	-3.01003	0.00261221	0.0141879	MGAT1	tdp43kd|control
ENSG00000131459	322.621	-0.104285	0.179848	-0.57985	0.562016	0.706615	GFPT2	tdp43kd|control
ENSG00000131462	880.431	-0.346636	0.160392	-2.16118	0.0306817	0.0941259	TUBG1	tdp43kd|control
ENSG00000131467	3444.61	0.267325	0.191731	1.39427	0.163237	0.309022	PSME3	tdp43kd|control
ENSG00000131469	10348.1	-0.48822	0.117294	-4.16238	3.14945e-05	0.000387244	RPL27	tdp43kd|control
ENSG00000131470	321.293	-0.643678	0.120744	-5.33093	9.77106e-08	2.86852e-06	PSMC3IP	tdp43kd|control
ENSG00000131471	39.0582	1.74627	0.462956	3.772	0.000161944	0.00149954	AOC3	tdp43kd|control
ENSG00000131473	10481.8	-0.270872	0.183385	-1.47707	0.139657	0.27711	ACLY	tdp43kd|control
ENSG00000131475	1200.77	-0.0119958	0.123309	-0.0972821	0.922502	0.954057	VPS25	tdp43kd|control
ENSG00000131477	54.5416	-0.927008	0.18259	-5.07699	3.83466e-07	9.3361e-06	RAMP2	tdp43kd|control
ENSG00000131480	86.2742	1.25454	0.369229	3.39772	0.000679488	0.00487016	AOC2	tdp43kd|control
ENSG00000131482	0.907295	1.07544	1.70544	0.630597	0.528304		G6PC1	tdp43kd|control
ENSG00000131484	0.597533	0.345467	1.79881	0.192053	0.847701			tdp43kd|control
ENSG00000131495	889.834	0.507988	0.261081	1.94571	0.0516893	0.137399	NDUFA2	tdp43kd|control
ENSG00000131503	5583.28	0.475574	0.373293	1.274	0.202665	0.35874	ANKHD1	tdp43kd|control
ENSG00000131504	1608.77	-0.187941	0.226769	-0.828781	0.407229	0.57423	DIAPH1	tdp43kd|control
ENSG00000131507	10824.5	0.153871	0.0635677	2.42059	0.0154953	0.0563542	NDFIP1	tdp43kd|control
ENSG00000131508	5549.85	-0.287512	0.167902	-1.71238	0.0868268	0.199208	UBE2D2	tdp43kd|control
ENSG00000131548	0						TTTY6B	tdp43kd|control
ENSG00000131558	4612.83	-0.376276	0.07586	-4.96014	7.04434e-07	1.56286e-05	EXOC4	tdp43kd|control
ENSG00000131584	1472.21	0.0609264	0.15866	0.384007	0.700974	0.809413	ACAP3	tdp43kd|control
ENSG00000131591	98.3498	-0.230687	0.155126	-1.4871	0.136989	0.273426	C1orf159	tdp43kd|control
ENSG00000131620	7.10181	1.22557	1.05801	1.15836	0.246715	0.409741	ANO1	tdp43kd|control
ENSG00000131626	1932.1	0.289493	0.106943	2.70699	0.00678971	0.0299445	PPFIA1	tdp43kd|control
ENSG00000131634	1.85345	0.0189376	1.4494	0.0130659	0.989575	0.993463	TMEM204	tdp43kd|control
ENSG00000131650	58.9932	0.721592	0.243016	2.96933	0.00298454	0.0157749	KREMEN2	tdp43kd|control
ENSG00000131652	469.672	-0.228736	0.341332	-0.670128	0.502776	0.656653	THOC6	tdp43kd|control
ENSG00000131653	1805.9	-0.538371	0.171585	-3.13763	0.00170318	0.0101332	TRAF7	tdp43kd|control
ENSG00000131668	45.5262	-0.31962	0.302999	-1.05486	0.291491	0.458406	BARX1	tdp43kd|control
ENSG00000131669	222.942	0.536192	0.229651	2.33481	0.0195533	0.0673433	NINJ1	tdp43kd|control
ENSG00000131686	0.188357	1.4245	3.10119	0.459341	0.64599		CA6	tdp43kd|control
ENSG00000131697	314.195	0.351683	0.145489	2.41725	0.0156383	0.0566806	NPHP4	tdp43kd|control
ENSG00000131711	307721	1.40203	0.860064	1.63014			MAP1B	tdp43kd|control
ENSG00000131721	7.13095	1.98466	1.22803	1.61613	0.106067	0.229649	RHOXF2	tdp43kd|control
ENSG00000131724	82.1587	1.01271	0.225827	4.48446	7.31002e-06	0.00011256	IL13RA1	tdp43kd|control
ENSG00000131725	1514.06	0.169083	0.243439	0.694562	0.48733	0.643985	WDR44	tdp43kd|control
ENSG00000131730	0.578479	2.77579	2.48049	1.11905	0.263121		CKMT2	tdp43kd|control
ENSG00000131732	470.289	0.30538	0.222413	1.37303	0.169744	0.317898	ZCCHC9	tdp43kd|control
ENSG00000131737	0						KRT34	tdp43kd|control
ENSG00000131738	0						KRT33B	tdp43kd|control
ENSG00000131746	0.112315	-0.820384	3.11635	-0.263252	0.792357		TNS4	tdp43kd|control
ENSG00000131747	11421.5	1.31212	0.423803	3.09606	0.00196109	0.0113257	TOP2A	tdp43kd|control
ENSG00000131748	1228.46	-0.913328	0.178327	-5.12166	3.02862e-07	7.55875e-06	STARD3	tdp43kd|control
ENSG00000131759	1694.3	-0.642028	0.217917	-2.94621	0.00321691	0.0167031	RARA	tdp43kd|control
ENSG00000131771	204.976	2.52328	0.53367	4.72817			PPP1R1B	tdp43kd|control
ENSG00000131773	487.644	1.07769	0.229938	4.68688	2.77404e-06	5.00382e-05	KHDRBS3	tdp43kd|control
ENSG00000131778	968.945	-0.0657577	0.169039	-0.389009	0.69727	0.806739	CHD1L	tdp43kd|control
ENSG00000131779	692.97	0.262926	0.119136	2.20694	0.0273182	0.0862775	PEX11B	tdp43kd|control
ENSG00000131781	8.92312	0.507724	0.535164	0.948725	0.342761	0.512477	FMO5	tdp43kd|control
ENSG00000131788	397.651	-0.563819	0.196087	-2.87535	0.00403579	0.0200633	PIAS3	tdp43kd|control
ENSG00000131791	3901.7	-0.0881667	0.172226	-0.511924	0.608704	0.742977	PRKAB2	tdp43kd|control
ENSG00000131797	153.075	0.0505046	0.214156	0.235831	0.813564	0.885838	CLUHP3	tdp43kd|control
ENSG00000131808	0						FSHB	tdp43kd|control
ENSG00000131828	2227.88	0.186116	0.110555	1.68347	0.0922846	0.207951	PDHA1	tdp43kd|control
ENSG00000131831	307.6	0.3052	0.186255	1.63862	0.101293	0.221893	RAI2	tdp43kd|control
ENSG00000131844	912.469	0.286885	0.163738	1.75209	0.0797578	0.187591	MCCC2	tdp43kd|control
ENSG00000131845	679.773	-0.190409	0.19703	-0.966397	0.333846	0.503126	ZNF304	tdp43kd|control
ENSG00000131848	164.847	0.173382	0.21278	0.814841	0.415163	0.581469	ZSCAN5A	tdp43kd|control
ENSG00000131849	262.5	-0.425764	0.195403	-2.1789	0.029339	0.0911981	ZNF132	tdp43kd|control
ENSG00000131864	0						USP29	tdp43kd|control
ENSG00000131871	1374.79	0.751528	0.494635	1.51936			SELENOS	tdp43kd|control
ENSG00000131873	2416.64	-1.06047	0.243166	-4.3611	1.29412e-05	0.000183584	CHSY1	tdp43kd|control
ENSG00000131876	1062.9	0.288116	0.0808384	3.5641	0.00036511	0.00293641	SNRPA1	tdp43kd|control
ENSG00000131885	0						KRT17P1	tdp43kd|control
ENSG00000131899	2955.77	-0.0685123	0.183189	-0.373998	0.708406	0.814342	LLGL1	tdp43kd|control
ENSG00000131910	0						NR0B2	tdp43kd|control
ENSG00000131914	22.6835	1.92863	0.435211	4.43147	9.35932e-06	0.000139407	LIN28A	tdp43kd|control
ENSG00000131931	369.806	-0.700562	0.196748	-3.56071	0.00036986	0.00296429	THAP1	tdp43kd|control
ENSG00000131941	906.56	-0.187037	0.294225	-0.635694	0.524976	0.675608	RHPN2	tdp43kd|control
ENSG00000131943	1698.61	-0.0955879	0.121495	-0.786766	0.431419	0.595661	C19orf12	tdp43kd|control
ENSG00000131944	93.6617	1.1464	0.659157	1.73919			FAAP24	tdp43kd|control
ENSG00000131951	109.552	0.81996	0.483332	1.69647	0.0897965	0.204172	LRRC9	tdp43kd|control
ENSG00000131966	3353.96	-0.0208523	0.127481	-0.163572	0.870068	0.921302	ACTR10	tdp43kd|control
ENSG00000131969	118.988	-0.146738	0.333215	-0.440371	0.659668	0.779883	ABHD12B	tdp43kd|control
ENSG00000131979	283.603	2.29334	0.413054	5.55216	2.82161e-08	9.8952e-07	GCH1	tdp43kd|control
ENSG00000131981	17.0808	0.80781	0.53903	1.49864	0.133968	0.269248	LGALS3	tdp43kd|control
ENSG00000131982	0						UBE2L2	tdp43kd|control
ENSG00000132000	6.75485	0.139884	0.854733	0.163658	0.87	0.921302	PODNL1	tdp43kd|control
ENSG00000132002	4894.02	-1.50421	0.256875	-5.85581	4.74688e-09	2.01038e-07	DNAJB1	tdp43kd|control
ENSG00000132003	682.137	0.00189771	0.108435	0.0175009	0.986037	0.99196	ZSWIM4	tdp43kd|control
ENSG00000132004	215.634	1.25572	0.392164	3.20203	0.00136462	0.00848818	FBXW9	tdp43kd|control
ENSG00000132005	211.157	-0.938857	0.177716	-5.28291	1.27151e-07	3.5922e-06	RFX1	tdp43kd|control
ENSG00000132010	208.682	-0.133647	0.148594	-0.899416	0.368431	0.538631	ZNF20	tdp43kd|control
ENSG00000132016	80.8772	-0.654213	0.237701	-2.75225	0.00591878	0.0269363	BRME1	tdp43kd|control
ENSG00000132017	817.101	-0.29234	0.104476	-2.79815	0.00513967	0.0241712	DCAF15	tdp43kd|control
ENSG00000132024	743.841	0.495415	0.457777	1.08222	0.279155	0.444712	CC2D1A	tdp43kd|control
ENSG00000132026	139.865	2.22887	0.447348	4.9824	6.28001e-07	1.42178e-05	RTBDN	tdp43kd|control
ENSG00000132031	9.01554	-0.232322	0.506625	-0.458567	0.646545	0.770835	MATN3	tdp43kd|control
ENSG00000132109	163.036	-0.0455991	0.161349	-0.28261	0.777475	0.862292	TRIM21	tdp43kd|control
ENSG00000132122	738.211	-0.467279	0.197474	-2.36628	0.0179679	0.063006	SPATA6	tdp43kd|control
ENSG00000132128	1535.35	-0.570146	0.114326	-4.98701	6.13208e-07	1.39235e-05	LRRC41	tdp43kd|control
ENSG00000132141	98.9632	0.403369	0.18765	2.14958	0.0315886	0.0961218	CCT6B	tdp43kd|control
ENSG00000132153	2838.88	-0.351657	0.11394	-3.08634	0.00202638	0.0115905	DHX30	tdp43kd|control
ENSG00000132155	4885.01	-0.42899	0.154443	-2.77766	0.00547516	0.0253239	RAF1	tdp43kd|control
ENSG00000132164	400.289	-0.84034	0.25626	-3.27924	0.00104085	0.00681332	SLC6A11	tdp43kd|control
ENSG00000132170	17.4556	-0.00723159	0.389261	-0.0185777	0.985178	0.99136	PPARG	tdp43kd|control
ENSG00000132182	1408.39	-1.19484	0.130406	-9.16248	5.072e-20	1.45591e-17	NUP210	tdp43kd|control
ENSG00000132185	6.86856	0.611967	0.736923	0.830436	0.406292	0.573382	FCRLA	tdp43kd|control
ENSG00000132196	631.483	-0.179637	0.120882	-1.48604	0.137267	0.273793	HSD17B7	tdp43kd|control
ENSG00000132199	158.251	0.159674	0.333958	0.478127	0.63256	0.760361	ENOSF1	tdp43kd|control
ENSG00000132204	0.633081	1.75729	1.72705	1.01751	0.308913		LINC00470	tdp43kd|control
ENSG00000132205	24.2159	1.22529	0.454306	2.69705	0.00699568	0.0306841	EMILIN2	tdp43kd|control
ENSG00000132207	207.186	1.11303	0.291733	3.81522	0.000136064	0.0013003	SLX1A	tdp43kd|control
ENSG00000132254	1373.56	-0.142886	0.0927963	-1.53978	0.123613	0.255137	ARFIP2	tdp43kd|control
ENSG00000132256	360.016	-0.576856	0.141451	-4.07813	4.54003e-05	0.000526747	TRIM5	tdp43kd|control
ENSG00000132259	3.10642	-0.207407	0.836178	-0.248042	0.804102	0.879285	CNGA4	tdp43kd|control
ENSG00000132274	18.9033	-1.3879	0.39887	-3.47958	0.000502207	0.00380229	TRIM22	tdp43kd|control
ENSG00000132275	960.984	0.868144	0.543046	1.59866	0.109897	0.235256	RRP8	tdp43kd|control
ENSG00000132286	1392.41	-0.1772	0.0936557	-1.89204	0.0584855	0.150193	TIMM10B	tdp43kd|control
ENSG00000132294	1262.64	0.755503	0.221572	3.40974	0.00065026	0.0047015	EFR3A	tdp43kd|control
ENSG00000132297	5.34613	-0.0739403	0.662552	-0.111599	0.911141	0.946644	HHLA1	tdp43kd|control
ENSG00000132300	2418.64	-0.319459	0.193376	-1.65201	0.0985318	0.217793	PTCD3	tdp43kd|control
ENSG00000132305	3885.66	0.0237331	0.111134	0.213555	0.830894	0.896479	IMMT	tdp43kd|control
ENSG00000132313	1906.72	-0.0483076	0.207381	-0.232941	0.815807	0.88711	MRPL35	tdp43kd|control
ENSG00000132321	305.928	1.78802	0.552217	3.2379			IQCA1	tdp43kd|control
ENSG00000132323	715.014	0.0367453	0.212194	0.173168	0.862519	0.916858	ILKAP	tdp43kd|control
ENSG00000132326	352.788	-1.00469	0.255876	-3.92647	8.62028e-05	0.000895577	PER2	tdp43kd|control
ENSG00000132329	18.0619	-0.315445	0.328645	-0.959834	0.337139	0.506674	RAMP1	tdp43kd|control
ENSG00000132330	369.163	0.219856	0.223666	0.982966	0.325624	0.494261	SCLY	tdp43kd|control
ENSG00000132334	286.682	0.920624	0.27153	3.39051	0.000697633	0.00497109	PTPRE	tdp43kd|control
ENSG00000132341	11323.7	-0.122123	0.160857	-0.759201	0.447732	0.609748	RAN	tdp43kd|control
ENSG00000132356	1629.65	-0.436803	0.181084	-2.41216	0.0158585	0.0572822	PRKAA1	tdp43kd|control
ENSG00000132357	2.61235	2.73083	1.01803	2.68245	0.00730849	0.0316856	CARD6	tdp43kd|control
ENSG00000132359	1025.98	0.0940051	0.163138	0.57623	0.56446	0.708577	RAP1GAP2	tdp43kd|control
ENSG00000132361	1146.09	-0.0479488	0.149488	-0.320754	0.748397	0.842785	CLUH	tdp43kd|control
ENSG00000132376	761.498	0.217492	0.11108	1.95797	0.0502333	0.134932	INPP5K	tdp43kd|control
ENSG00000132382	725.645	-0.0309447	0.121285	-0.255141	0.798614	0.875906	MYBBP1A	tdp43kd|control
ENSG00000132383	2172.64	-0.178012	0.244519	-0.728006	0.46661	0.626503	RPA1	tdp43kd|control
ENSG00000132386	85.9921	0.888292	0.295502	3.00604	0.00264673	0.0143376	SERPINF1	tdp43kd|control
ENSG00000132388	3761.02	-0.0639784	0.208022	-0.307556	0.758421	0.849712	UBE2G1	tdp43kd|control
ENSG00000132394	546.652	0.174111	0.0998064	1.74449	0.0810733	0.189679	EEFSEC	tdp43kd|control
ENSG00000132405	4669.74	0.0253831	0.252242	0.10063	0.919844	0.952155	TBC1D14	tdp43kd|control
ENSG00000132406	696.449	-0.258224	0.204764	-1.26108	0.207281	0.364147	TMEM128	tdp43kd|control
ENSG00000132423	303.312	0.0263126	0.162696	0.161728	0.87152	0.922461	COQ3	tdp43kd|control
ENSG00000132424	5114.53	0.439008	0.467094	0.93987			PNISR	tdp43kd|control
ENSG00000132429	66.9461	0.0856589	0.232476	0.368463	0.712528	0.817638	POPDC3	tdp43kd|control
ENSG00000132432	2002.45	0.487995	0.231535	2.10765	0.0350612	0.103987	SEC61G	tdp43kd|control
ENSG00000132434	1542.5	-1.32956	0.137525	-9.66775	4.13382e-22	1.62908e-19	LANCL2	tdp43kd|control
ENSG00000132436	518.422	-0.2575	0.150493	-1.71104	0.0870728	0.199559	FIGNL1	tdp43kd|control
ENSG00000132437	14.6493	0.0475528	0.431743	0.110141	0.912297	0.947353	DDC	tdp43kd|control
ENSG00000132446	0						FTHL17	tdp43kd|control
ENSG00000132463	5484.45	-0.557396	0.250918	-2.22142	0.0263224	0.0839997	GRSF1	tdp43kd|control
ENSG00000132464	3.44836	1.70914	1.02754	1.66332	0.096248	0.214334	ENAM	tdp43kd|control
ENSG00000132465	0.236018	1.71266	3.09016	0.554231	0.579421		JCHAIN	tdp43kd|control
ENSG00000132466	10112.8	1.28253	0.58513	2.19188	0.0283881	0.0889557	ANKRD17	tdp43kd|control
ENSG00000132467	1076.66	0.539308	0.162549	3.31783	0.000907203	0.00609988	UTP3	tdp43kd|control
ENSG00000132470	7.43213	-0.590878	0.713173	-0.828519	0.407376	0.574403	ITGB4	tdp43kd|control
ENSG00000132471	3489.91	0.0416129	0.112128	0.371121	0.710548	0.816075	WBP2	tdp43kd|control
ENSG00000132475	23691	-0.191631	0.131695	-1.45512	0.145636	0.285105	H3-3B	tdp43kd|control
ENSG00000132478	962.256	-0.593472	0.167403	-3.54517	0.000392355	0.00310505	UNK	tdp43kd|control
ENSG00000132481	32.2242	0.962146	0.374018	2.57246	0.0100979	0.0404734	TRIM47	tdp43kd|control
ENSG00000132485	2830.1	0.946662	0.333734	2.83658	0.00455996	0.0220699	ZRANB2	tdp43kd|control
ENSG00000132507	5200.06	0.310895	0.0604909	5.13953	2.75428e-07	6.99889e-06	EIF5A	tdp43kd|control
ENSG00000132510	3537.09	0.119302	0.185169	0.64429	0.519387	0.670829	KDM6B	tdp43kd|control
ENSG00000132514	0.065762	0.616032	3.11654	0.197665	0.843307		CLEC10A	tdp43kd|control
ENSG00000132517	0.067431	0.616032	3.11654	0.197665	0.843307		SLC52A1	tdp43kd|control
ENSG00000132518	7.68017	1.12002	0.851638	1.31514	0.188464	0.34101	GUCY2D	tdp43kd|control
ENSG00000132522	1902.62	1.38138	0.644088	2.14471			GPS2	tdp43kd|control
ENSG00000132530	1.35812	2.29277	1.51402	1.51435	0.129937	0.263902	XAF1	tdp43kd|control
ENSG00000132535	6504.99	-0.21815	0.0805525	-2.70817	0.00676548	0.029866	DLG4	tdp43kd|control
ENSG00000132541	363.535	-0.626508	0.188316	-3.32689	0.000878205	0.00596006	RIDA	tdp43kd|control
ENSG00000132549	2352.54	-0.206382	0.267823	-0.770592	0.440949	0.60387	VPS13B	tdp43kd|control
ENSG00000132554	24.9436	-0.655576	0.524805	-1.24918	0.211599	0.369392	RGS22	tdp43kd|control
ENSG00000132561	85.6967	-0.415003	0.258182	-1.60741	0.107965	0.23237	MATN2	tdp43kd|control
ENSG00000132563	2412.84	0.482618	0.166717	2.89483	0.0037936	0.0190796	REEP2	tdp43kd|control
ENSG00000132570	357.544	-0.362371	0.159933	-2.26577	0.0234655	0.0771926	PCBD2	tdp43kd|control
ENSG00000132581	1096.97	0.0690782	0.088923	0.776831	0.437258	0.600549	SDF2	tdp43kd|control
ENSG00000132589	2037.53	0.512891	0.285559	1.7961	0.0724792	0.175453	FLOT2	tdp43kd|control
ENSG00000132591	1092.28	-0.24426	0.115667	-2.11176	0.034707	0.103233	ERAL1	tdp43kd|control
ENSG00000132600	531.564	-0.417876	0.200927	-2.07974	0.0375492	0.109241	PRMT7	tdp43kd|control
ENSG00000132603	605.208	-0.132168	0.153976	-0.858368	0.390689	0.559906	NIP7	tdp43kd|control
ENSG00000132604	2706.38	-0.133935	0.132638	-1.00977	0.312604	0.481336	TERF2	tdp43kd|control
ENSG00000132612	2694.28	0.189571	0.233723	0.811094	0.417311	0.583454	VPS4A	tdp43kd|control
ENSG00000132613	4356.01	-1.07987	0.212987	-5.07012	3.97565e-07	9.64905e-06	MTSS2	tdp43kd|control
ENSG00000132622	7.76998	-0.335392	0.715433	-0.468795	0.639216	0.765259	HSPA12B	tdp43kd|control
ENSG00000132623	464.162	1.42833	0.276932	5.15769	2.50012e-07	6.40201e-06	ANKEF1	tdp43kd|control
ENSG00000132631	0.250473	-0.345753	3.11654	-0.110941	0.911663		SCP2D1	tdp43kd|control
ENSG00000132635	595.564	0.215178	0.364014	0.591126	0.554436	0.700646	PCED1A	tdp43kd|control
ENSG00000132639	7184.56	0.49645	0.241355	2.05693	0.0396925	0.113825	SNAP25	tdp43kd|control
ENSG00000132640	3510.88	0.101291	0.188167	0.538304	0.590368	0.729206	BTBD3	tdp43kd|control
ENSG00000132646	1567.68	0.0420622	0.144168	0.291758	0.770472	0.857715	PCNA	tdp43kd|control
ENSG00000132661	352.528	-0.309143	0.23228	-1.3309	0.18322	0.335042	NXT1	tdp43kd|control
ENSG00000132664	733.431	-0.284764	0.104666	-2.72069	0.0065145	0.0290035	POLR3F	tdp43kd|control
ENSG00000132669	747.086	-0.494108	0.30201	-1.63607	0.101825	0.222744	RIN2	tdp43kd|control
ENSG00000132670	6582.96	-0.425363	0.205992	-2.06495	0.0389281	0.1122	PTPRA	tdp43kd|control
ENSG00000132671	0						SSTR4	tdp43kd|control
ENSG00000132676	2221.04	-0.0285606	0.130553	-0.218766	0.826833	0.893714	DAP3	tdp43kd|control
ENSG00000132677	0.584759	-0.791728	1.7917	-0.441886	0.658572		RHBG	tdp43kd|control
ENSG00000132680	1823.23	-0.0521408	0.100997	-0.516263	0.605671	0.740785	KHDC4	tdp43kd|control
ENSG00000132681	0.834273	2.63561	3.05041	0.864018	0.387578		ATP1A4	tdp43kd|control
ENSG00000132688	31076.9	-0.129702	0.225266	-0.575774	0.564768	0.708734	NES	tdp43kd|control
ENSG00000132692	8445.31	-1.0294	0.463621	-2.22036	0.0263946	0.0841263	BCAN	tdp43kd|control
ENSG00000132693	0.564392	2.33994	2.12398	1.10168	0.270602		CRP	tdp43kd|control
ENSG00000132694	2633.63	0.183983	0.0896145	2.05305	0.0400674	0.114716	ARHGEF11	tdp43kd|control
ENSG00000132698	3.91298	0.0218396	0.932444	0.0234219	0.981314	0.98921	RAB25	tdp43kd|control
ENSG00000132702	28.5626	0.0911162	0.30584	0.297921	0.765764	0.854592	HAPLN2	tdp43kd|control
ENSG00000132703	0						APCS	tdp43kd|control
ENSG00000132704	0						FCRL2	tdp43kd|control
ENSG00000132716	2577.8	-0.0617661	0.171447	-0.360263	0.71865	0.821825	DCAF8	tdp43kd|control
ENSG00000132718	20083.9	0.143899	0.0798229	1.80273	0.0714299	0.173726	SYT11	tdp43kd|control
ENSG00000132740	613.106	0.0499531	0.196539	0.254164	0.799369	0.876338	IGHMBP2	tdp43kd|control
ENSG00000132744	0						ACY3	tdp43kd|control
ENSG00000132746	0.250473	-0.345753	3.11654	-0.110941	0.911663		ALDH3B2	tdp43kd|control
ENSG00000132749	43.2081	-0.135167	0.352901	-0.383018	0.701706	0.809897	TESMIN	tdp43kd|control
ENSG00000132763	401.117	-0.468627	0.175395	-2.67185	0.00754353	0.0324685	MMACHC	tdp43kd|control
ENSG00000132768	447.199	-0.337227	0.237887	-1.41759	0.15631	0.299618	DPH2	tdp43kd|control
ENSG00000132773	251.743	-0.218146	0.1337	-1.63161	0.102762	0.224285	TOE1	tdp43kd|control
ENSG00000132780	6038.6	0.600003	0.317187	1.89164	0.0585391	0.150281	NASP	tdp43kd|control
ENSG00000132781	254.557	-0.280568	0.217372	-1.29073	0.196798	0.351474	MUTYH	tdp43kd|control
ENSG00000132792	1954.12	0.500058	0.383006	1.30562	0.191683	0.345328	CTNNBL1	tdp43kd|control
ENSG00000132793	111.257	1.17992	0.456161	2.58664	0.0096918	0.0392221	LPIN3	tdp43kd|control
ENSG00000132801	207.612	0.120709	0.254734	0.473862	0.635599	0.762971	ZSWIM3	tdp43kd|control
ENSG00000132819	634.687	-0.429208	0.140622	-3.05221	0.00227165	0.0127072	RBM38	tdp43kd|control
ENSG00000132821	2164.86	0.325216	0.109546	2.96876	0.00299001	0.0157943	VSTM2L	tdp43kd|control
ENSG00000132823	994.931	-0.372555	0.075988	-4.90281	9.44742e-07	2.00972e-05	OSER1	tdp43kd|control
ENSG00000132824	4960.81	0.435315	0.143835	3.02648	0.00247415	0.0136093	SERINC3	tdp43kd|control
ENSG00000132825	225.143	1.04984	0.19709	5.32671	1.00006e-07	2.92483e-06	PPP1R3D	tdp43kd|control
ENSG00000132832	3.06678	-0.601531	1.84962	-0.325219	0.745016	0.840496		tdp43kd|control
ENSG00000132837	230.874	0.23085	0.546952	0.422066	0.672977	0.789554	DMGDH	tdp43kd|control
ENSG00000132840	0						BHMT2	tdp43kd|control
ENSG00000132842	1353.29	-0.0272636	0.142115	-0.191842	0.847866	0.907965	AP3B1	tdp43kd|control
ENSG00000132846	481.672	-0.382189	0.107098	-3.56858	0.000358919	0.00289664	ZBED3	tdp43kd|control
ENSG00000132849	933.816	-1.14534	0.268725	-4.26213	2.02492e-05	0.000267053	PATJ	tdp43kd|control
ENSG00000132854	18.5591	-0.651846	0.380675	-1.71234	0.0868337	0.199208	KANK4	tdp43kd|control
ENSG00000132855	0.204649	-1.36676	3.09447	-0.441677	0.658723		ANGPTL3	tdp43kd|control
ENSG00000132872	11345.1	0.854292	0.246836	3.46096	0.000538244	0.00401885	SYT4	tdp43kd|control
ENSG00000132874	12.5543	1.44287	0.399534	3.6114	0.00030455	0.00253167	SLC14A2	tdp43kd|control
ENSG00000132879	1335.59	0.0790984	0.137911	0.573545	0.566276	0.709592	FBXO44	tdp43kd|control
ENSG00000132881	61.7605	-0.0583699	0.223702	-0.260927	0.794149	0.873327	CPLANE2	tdp43kd|control
ENSG00000132906	439.018	-0.0386973	0.112148	-0.345057	0.730052	0.8296	CASP9	tdp43kd|control
ENSG00000132911	2.16462	-0.328297	1.26217	-0.260105	0.794783	0.873735	NMUR2	tdp43kd|control
ENSG00000132912	7150.62	-0.821553	0.205063	-4.00635	6.16632e-05	0.000680138	DCTN4	tdp43kd|control
ENSG00000132915	0.130663	1.09693	3.11654	0.351969	0.724861		PDE6A	tdp43kd|control
ENSG00000132932	2645.08	0.348828	0.28264	1.23418	0.217137	0.375532	ATP8A2	tdp43kd|control
ENSG00000132938	1485.97	-0.33689	0.235659	-1.42957	0.152842	0.294467	MTUS2	tdp43kd|control
ENSG00000132950	830.263	-0.208798	0.0773729	-2.6986	0.00696325	0.0305765	ZMYM5	tdp43kd|control
ENSG00000132952	2054.24	-0.47597	0.298186	-1.59622	0.11044	0.23603	USPL1	tdp43kd|control
ENSG00000132953	1449.66	-0.906285	0.26503	-3.41956	0.000627228	0.0045631	XPO4	tdp43kd|control
ENSG00000132958	6.07412	0.0362138	0.525206	0.0689517	0.945028	0.967498	TPTE2	tdp43kd|control
ENSG00000132963	2641.74	0.289578	0.232328	1.24642	0.212612	0.370683	POMP	tdp43kd|control
ENSG00000132964	1315.08	-0.614093	0.176387	-3.48151	0.000498594	0.00377985	CDK8	tdp43kd|control
ENSG00000132965	0.327961	-0.371496	2.83218	-0.131169	0.895641		ALOX5AP	tdp43kd|control
ENSG00000132967	231.517	0.15604	0.23805	0.655495	0.512149	0.664619	HMGB1P5	tdp43kd|control
ENSG00000132970	7436.28	-0.5794	0.104876	-5.52462	3.30196e-08	1.13403e-06	WASF3	tdp43kd|control
ENSG00000132972	0.646416	2.35472	3.05153	0.771653	0.44032		RNF17	tdp43kd|control
ENSG00000132975	141.517	-0.42038	0.473738	-0.887368	0.374881	0.543915	GPR12	tdp43kd|control
ENSG00000133019	1095.97	0.894931	0.529473	1.69023	0.0909838	0.206065	CHRM3	tdp43kd|control
ENSG00000133020	2.44584	1.11429	1.02877	1.08313	0.278751	0.444346	MYH8	tdp43kd|control
ENSG00000133026	12308.2	0.588014	0.289476	2.03131	0.042224	0.118684	MYH10	tdp43kd|control
ENSG00000133027	211.77	-0.267619	0.289694	-0.923797	0.355592	0.525766	PEMT	tdp43kd|control
ENSG00000133028	1989.75	0.274118	0.0883304	3.10332	0.0019136	0.01114	SCO1	tdp43kd|control
ENSG00000133030	12365.8	0.124584	0.169071	0.73687	0.461201	0.622226	MPRIP	tdp43kd|control
ENSG00000133048	1.24076	-0.400061	1.57848	-0.253447	0.799923	0.876815	CHI3L1	tdp43kd|control
ENSG00000133055	0.126466	1.09693	3.11654	0.351969	0.724861		MYBPH	tdp43kd|control
ENSG00000133056	2949.58	-0.0112776	0.181278	-0.0622114	0.950394	0.971258	PIK3C2B	tdp43kd|control
ENSG00000133059	2980.47	0.780332	0.300019	2.60094	0.00929685	0.0380297	DSTYK	tdp43kd|control
ENSG00000133063	0.130717	1.09686	3.11653	0.351948	0.724877		CHIT1	tdp43kd|control
ENSG00000133065	1056.4	-0.0205689	0.0995165	-0.206688	0.836253	0.899922	SLC41A1	tdp43kd|control
ENSG00000133067	1.10542	-2.11877	1.40262	-1.51058	0.130897		LGR6	tdp43kd|control
ENSG00000133069	1638.69	0.360457	0.105235	3.42525	0.000614225	0.00448816	TMCC2	tdp43kd|control
ENSG00000133083	7738.26	-0.023149	0.236808	-0.0977542	0.922128	0.953839	DCLK1	tdp43kd|control
ENSG00000133101	96.81	0.786048	0.162264	4.84426	1.27087e-06	2.60345e-05	CCNA1	tdp43kd|control
ENSG00000133103	1215.94	-0.206144	0.12721	-1.6205	0.105125	0.228115	COG6	tdp43kd|control
ENSG00000133104	2575.41	-0.296717	0.273262	-1.08584	0.277552	0.443414	SPART	tdp43kd|control
ENSG00000133105	0.86785	1.57823	1.48028	1.06617	0.286347		RXFP2	tdp43kd|control
ENSG00000133106	3.13345	-1.37276	1.10049	-1.24741	0.212248	0.370299	EPSTI1	tdp43kd|control
ENSG00000133107	343.665	0.642428	0.282087	2.27741	0.0227617	0.0754646	TRPC4	tdp43kd|control
ENSG00000133110	15.5819	0.445351	0.452148	0.984965	0.324641	0.493348	POSTN	tdp43kd|control
ENSG00000133111	392.323	0.0116621	0.223946	0.0520756	0.958468	0.976657	RFXAP	tdp43kd|control
ENSG00000133112	35834.7	-0.586142	0.118277	-4.95567	7.20821e-07	1.59163e-05	TPT1	tdp43kd|control
ENSG00000133114	1381.11	-0.308605	0.0880249	-3.50588	0.0004551	0.00351079	GPALPP1	tdp43kd|control
ENSG00000133115	1.25265	3.9197	1.40072	2.79835	0.00513642	0.0241608	STOML3	tdp43kd|control
ENSG00000133116	4.57963	0.0163241	0.758451	0.0215229	0.982829	0.990153	KL	tdp43kd|control
ENSG00000133119	442.834	0.373881	0.160573	2.32842	0.0198899	0.0681893	RFC3	tdp43kd|control
ENSG00000133121	242.933	0.184663	0.139983	1.31918	0.187107	0.339559	STARD13	tdp43kd|control
ENSG00000133124	6.94657	0.569215	0.591132	0.962924	0.335586	0.50503	IRS4	tdp43kd|control
ENSG00000133131	313.17	-0.192974	0.264264	-0.730231	0.465249	0.625506	MORC4	tdp43kd|control
ENSG00000133134	2201.1	0.74899	0.209809	3.56986	0.000357171	0.00288955	BEX2	tdp43kd|control
ENSG00000133135	30.6803	-0.0505992	0.719359	-0.0703393	0.943924	0.966664	RNF128	tdp43kd|control
ENSG00000133136	0						GNG5P2	tdp43kd|control
ENSG00000133138	94.9736	0.929021	0.367686	2.52667	0.011515	0.0448098	TBC1D8B	tdp43kd|control
ENSG00000133142	3909.3	0.975513	0.491659	1.98413			TCEAL4	tdp43kd|control
ENSG00000133169	4336.77	0.210041	0.255765	0.821225	0.411518	0.578349	BEX1	tdp43kd|control
ENSG00000133193	982.357	-0.220768	0.116169	-1.90041	0.0573794	0.14811	FAM104A	tdp43kd|control
ENSG00000133195	387.029	0.140209	0.15177	0.923827	0.355577	0.525766	SLC39A11	tdp43kd|control
ENSG00000133216	12590.5	-0.141301	0.224357	-0.629804	0.528823	0.678831	EPHB2	tdp43kd|control
ENSG00000133226	5983.29	0.531783	0.457176	1.16319			SRRM1	tdp43kd|control
ENSG00000133243	2758.82	-0.0312051	0.0892776	-0.349528	0.726693	0.827327	BTBD2	tdp43kd|control
ENSG00000133246	4.64418	0.777316	0.630633	1.2326	0.217726	0.376187	PRAM1	tdp43kd|control
ENSG00000133247	239.568	0.752926	0.184051	4.09087	4.29767e-05	0.000502864	KMT5C	tdp43kd|control
ENSG00000133250	191.185	-0.561822	0.258572	-2.17278	0.0297965	0.0921643	ZNF414	tdp43kd|control
ENSG00000133256	104.604	-0.148474	0.200763	-0.739546	0.459576	0.620943	PDE6B	tdp43kd|control
ENSG00000133265	778.05	0.0824958	0.188583	0.43745	0.661785	0.781475	HSPBP1	tdp43kd|control
ENSG00000133275	1434.28	0.247353	0.238783	1.03589	0.300252	0.467813	CSNK1G2	tdp43kd|control
ENSG00000133302	612.598	0.475622	0.446375	1.06552	0.28664	0.453054	SLF1	tdp43kd|control
ENSG00000133313	3334.94	0.144436	0.201954	0.715192	0.474491	0.633462	CNDP2	tdp43kd|control
ENSG00000133315	296.458	0.786132	0.434008	1.81133	0.0700898	0.171237	MACROD1	tdp43kd|control
ENSG00000133316	833.049	0.453205	0.316046	1.43398	0.151577	0.29279	WDR74	tdp43kd|control
ENSG00000133317	0						LGALS12	tdp43kd|control
ENSG00000133318	33815.7	0.0434596	0.107547	0.404097	0.686141	0.798672	RTN3	tdp43kd|control
ENSG00000133321	0						PLAAT4	tdp43kd|control
ENSG00000133328	2.61585	-1.188	1.0031	-1.18433	0.236281	0.39833	PLAAT2	tdp43kd|control
ENSG00000133392	2.47524	2.31128	1.01691	2.27284	0.023036	0.0762002	MYH11	tdp43kd|control
ENSG00000133393	1096.81	-0.407429	0.15942	-2.5557	0.0105974	0.0419763	CEP20	tdp43kd|control
ENSG00000133398	951.094	-0.0106906	0.0697248	-0.153325	0.878142	0.926139	MED10	tdp43kd|control
ENSG00000133401	125.253	0.622121	0.46915	1.32606	0.18482	0.336963	PDZD2	tdp43kd|control
ENSG00000133422	3173.3	0.00373276	0.0950694	0.0392635	0.96868	0.982327	MORC2	tdp43kd|control
ENSG00000133424	2061.4	0.781295	0.213993	3.65104	0.000261183	0.00223181	LARGE1	tdp43kd|control
ENSG00000133433	187.856	-0.54793	0.236476	-2.31707	0.0204999	0.0697562	GSTT2B	tdp43kd|control
ENSG00000133454	5.00156	-1.31121	0.809917	-1.61894	0.10546	0.228565	MYO18B	tdp43kd|control
ENSG00000133460	426.407	0.12828	0.333299	0.384879	0.700327	0.80912	SLC2A11	tdp43kd|control
ENSG00000133466	181.594	0.302244	0.320454	0.943173	0.345593	0.515452	C1QTNF6	tdp43kd|control
ENSG00000133475	0.067431	0.616032	3.11654	0.197665	0.843307		GGT2	tdp43kd|control
ENSG00000133477	3.68816	-1.65086	0.940657	-1.75501	0.0792582	0.186771	FAM83F	tdp43kd|control
ENSG00000133488	0.508564	-1.83981	2.57931	-0.713297	0.475662		SEC14L4	tdp43kd|control
ENSG00000133519	218.35	1.23266	0.297475	4.14373	3.41703e-05	0.000411441	ZDHHC8P1	tdp43kd|control
ENSG00000133561	0						GIMAP6	tdp43kd|control
ENSG00000133574	0.283247	1.9241	3.08044	0.624618	0.532222		GIMAP4	tdp43kd|control
ENSG00000133597	638.96	0.556024	0.168803	3.29393	0.000987987	0.00653161	ADCK2	tdp43kd|control
ENSG00000133606	5981.56	-0.463909	0.160688	-2.88702	0.00388909	0.0194589	MKRN1	tdp43kd|control
ENSG00000133612	2853.66	-0.0820408	0.142016	-0.577688	0.563475	0.707684	AGAP3	tdp43kd|control
ENSG00000133619	220.752	-0.49683	0.18554	-2.67775	0.00741184	0.0320142	KRBA1	tdp43kd|control
ENSG00000133624	337.737	0.028442	0.19648	0.144757	0.884902	0.930359	ZNF767P	tdp43kd|control
ENSG00000133627	490.779	0.0389175	0.269454	0.144431	0.88516	0.930461	ACTR3B	tdp43kd|control
ENSG00000133636	45.5508	0.0201113	0.380123	0.0529075	0.957806	0.976281	NTS	tdp43kd|control
ENSG00000133639	7713.58	-0.0823081	0.154605	-0.532377	0.594465	0.732403	BTG1	tdp43kd|control
ENSG00000133640	337.353	0.937458	0.399173	2.3485	0.0188491	0.0652466	LRRIQ1	tdp43kd|control
ENSG00000133641	654.075	-0.565682	0.188343	-3.00347	0.00266916	0.014426	C12orf29	tdp43kd|control
ENSG00000133657	2937.95	-0.0549979	0.269691	-0.203929	0.838409	0.901741	ATP13A3	tdp43kd|control
ENSG00000133661	3.67301	0.746398	1.13136	0.659733	0.509425	0.662304	SFTPD	tdp43kd|control
ENSG00000133665	41.0009	1.23079	0.326831	3.76582	0.000166	0.00152798	DYDC2	tdp43kd|control
ENSG00000133678	960.539	-0.175043	0.223971	-0.781545	0.434482	0.598043	TMEM254	tdp43kd|control
ENSG00000133687	542.206	0.342819	0.338554	1.0126	0.311251	0.479832	TMTC1	tdp43kd|control
ENSG00000133703	4390.02	0.0915767	0.187581	0.488197	0.625411	0.75481	KRAS	tdp43kd|control
ENSG00000133704	1404.2	-0.715568	0.155455	-4.60305	4.16345e-06	7.08273e-05	IPO8	tdp43kd|control
ENSG00000133706	7020.13	-0.634625	0.171819	-3.69357	0.000221131	0.00194093	LARS1	tdp43kd|control
ENSG00000133710	716.661	1.40464	0.643223	2.18376			SPINK5	tdp43kd|control
ENSG00000133731	870.556	-0.160181	0.167713	-0.955088	0.339533	0.509223	IMPA1	tdp43kd|control
ENSG00000133739	729.959	0.221575	0.311636	0.711006	0.47708	0.6358	LRRCC1	tdp43kd|control
ENSG00000133740	1258.69	-1.42825	0.24103	-5.9256	3.11168e-09	1.39671e-07	E2F5	tdp43kd|control
ENSG00000133742	0						CA1	tdp43kd|control
ENSG00000133773	744.236	-0.00490528	0.357695	-0.0137136	0.989058	0.993263	CCDC59	tdp43kd|control
ENSG00000133789	832.968	-0.360476	0.176232	-2.04546	0.0408091	0.11611	SWAP70	tdp43kd|control
ENSG00000133794	610.386	0.686998	0.245626	2.79692	0.00515919	0.0242287	ARNTL	tdp43kd|control
ENSG00000133800	0.946782	1.2087	1.29099	0.936257	0.349141		LYVE1	tdp43kd|control
ENSG00000133805	11.8397	0.305716	0.537926	0.568325	0.569814	0.712682	AMPD3	tdp43kd|control
ENSG00000133812	4422.73	-0.372197	0.17067	-2.1808	0.0291981	0.0908572	SBF2	tdp43kd|control
ENSG00000133816	63.9386	0.166966	0.291339	0.5731	0.566577	0.709893	MICAL2	tdp43kd|control
ENSG00000133818	668.168	-0.142885	0.209038	-0.683536	0.494268	0.649682	RRAS2	tdp43kd|control
ENSG00000133835	4614.55	0.160942	0.349079	0.461049	0.644764	0.769579	HSD17B4	tdp43kd|control
ENSG00000133858	2162.57	0.585146	0.260462	2.24657	0.0246678	0.0801945	ZFC3H1	tdp43kd|control
ENSG00000133863	140.386	0.941315	0.418075	2.25155	0.0243509	0.0794114	TEX15	tdp43kd|control
ENSG00000133872	15405.1	-0.100956	0.123615	-0.816693	0.414104	0.580579	SARAF	tdp43kd|control
ENSG00000133874	963.791	-0.363764	0.0900491	-4.03962	5.35385e-05	0.000605459	RNF122	tdp43kd|control
ENSG00000133878	1002.62	-0.406485	0.179745	-2.26145	0.0237316	0.0779134	DUSP26	tdp43kd|control
ENSG00000133884	2771.43	-0.579056	0.108901	-5.31725	1.05348e-07	3.06564e-06	DPF2	tdp43kd|control
ENSG00000133895	1052.74	-0.0920589	0.0846541	-1.08747	0.276828	0.442667	MEN1	tdp43kd|control
ENSG00000133935	1033.17	-0.699135	0.141267	-4.94904	7.45793e-07	1.64053e-05	ERG28	tdp43kd|control
ENSG00000133937	9.35986	-0.399946	0.47642	-0.839481	0.4012	0.568904	GSC	tdp43kd|control
ENSG00000133943	623.523	0.233476	0.183684	1.27108	0.203702	0.359872	DGLUCY	tdp43kd|control
ENSG00000133958	1329.93	-0.424292	0.294585	-1.4403	0.149781	0.290529	UNC79	tdp43kd|control
ENSG00000133961	1053.4	-0.127364	0.236382	-0.538804	0.590022	0.729004	NUMB	tdp43kd|control
ENSG00000133962	1.1917	1.90962	1.36689	1.39705	0.162398	0.30821	CATSPERB	tdp43kd|control
ENSG00000133980	1.69101	-0.690252	1.56639	-0.440663	0.659457	0.779712	VRTN	tdp43kd|control
ENSG00000133983	1411.79	0.160676	0.147309	1.09075	0.275384	0.440945	COX16	tdp43kd|control
ENSG00000133985	1790.85	0.491481	0.296225	1.65914	0.0970867	0.215624	TTC9	tdp43kd|control
ENSG00000133997	957.531	-0.0140684	0.113069	-0.124423	0.90098	0.940036	MED6	tdp43kd|control
ENSG00000134001	4275.53	0.154075	0.231929	0.664317	0.506487	0.659986	EIF2S1	tdp43kd|control
ENSG00000134007	3.43976	0.565387	0.891645	0.634094	0.526019	0.676576	ADAM20	tdp43kd|control
ENSG00000134013	72.7063	-0.651365	0.344487	-1.89083	0.0586475	0.150526	LOXL2	tdp43kd|control
ENSG00000134014	2527.11	-0.0789724	0.122679	-0.643734	0.519748	0.67113	ELP3	tdp43kd|control
ENSG00000134020	0.168473	-1.16195	3.10543	-0.374166	0.70828		PEBP4	tdp43kd|control
ENSG00000134028	0.127045	-0.830138	3.11623	-0.266392	0.789937		ADAMDEC1	tdp43kd|control
ENSG00000134030	4959.09	0.440902	0.273049	1.61473	0.106368	0.230001	CTIF	tdp43kd|control
ENSG00000134042	22.264	-0.106074	0.378417	-0.280311	0.779239	0.863406	MRO	tdp43kd|control
ENSG00000134046	900.895	-0.253731	0.151802	-1.67146	0.0946308	0.211604	MBD2	tdp43kd|control
ENSG00000134049	1357.44	0.506935	0.181225	2.79727	0.00515368	0.0242126	IER3IP1	tdp43kd|control
ENSG00000134056	516.589	-0.330105	0.111774	-2.95332	0.00314376	0.0164149	MRPS36	tdp43kd|control
ENSG00000134057	832.207	0.497936	0.231869	2.14749	0.0317546	0.0965384	CCNB1	tdp43kd|control
ENSG00000134058	424.621	-0.633272	0.127453	-4.96868	6.7409e-07	1.50271e-05	CDK7	tdp43kd|control
ENSG00000134061	0.189699	1.49106	3.09972	0.481032	0.630494		CD180	tdp43kd|control
ENSG00000134070	241.349	0.231281	0.10294	2.24675	0.0246562	0.0801792	IRAK2	tdp43kd|control
ENSG00000134072	378.148	0.0417442	0.266632	0.156561	0.875591	0.92478	CAMK1	tdp43kd|control
ENSG00000134077	1874.01	-0.487077	0.203797	-2.39001	0.0168478	0.0599707	THUMPD3	tdp43kd|control
ENSG00000134086	7546.68	1.06044	0.472929	2.24228			VHL	tdp43kd|control
ENSG00000134107	232.708	-0.196277	0.177363	-1.10664	0.268448	0.43327	BHLHE40	tdp43kd|control
ENSG00000134108	3264.64	-0.106679	0.150148	-0.710491	0.4774	0.636092	ARL8B	tdp43kd|control
ENSG00000134109	1090.14	-0.127665	0.278557	-0.458309	0.646731	0.770977	EDEM1	tdp43kd|control
ENSG00000134115	0.378769	1.6202	2.19294	0.738824	0.460014		CNTN6	tdp43kd|control
ENSG00000134121	4.00375	0.415097	1.34989	0.307505	0.758459	0.849712	CHL1	tdp43kd|control
ENSG00000134138	8628.13	-0.127038	0.130037	-0.976937	0.3286	0.497447	MEIS2	tdp43kd|control
ENSG00000134146	276.465	-0.436902	0.308659	-1.41549	0.156926	0.300599	DPH6	tdp43kd|control
ENSG00000134152	1131.33	-0.549178	0.210522	-2.60865	0.00909008	0.0373945	KATNBL1	tdp43kd|control
ENSG00000134153	1688.42	0.151261	0.0869973	1.73869	0.0820899	0.191403	EMC7	tdp43kd|control
ENSG00000134160	1.4917	-1.80357	1.03175	-1.74808	0.0804502	0.188773	TRPM1	tdp43kd|control
ENSG00000134183	1.18469	1.93163	1.76879	1.09206	0.274805	0.440371	GNAT2	tdp43kd|control
ENSG00000134184	0.261228	-1.66934	3.08074	-0.541864	0.587912		GSTM1	tdp43kd|control
ENSG00000134186	3337.75	0.61695	0.529289	1.16562			PRPF38B	tdp43kd|control
ENSG00000134193	0.468012	-0.192098	1.63463	-0.117518	0.90645		REG4	tdp43kd|control
ENSG00000134198	1001.53	0.37194	0.382289	0.972929	0.330588	0.499321	TSPAN2	tdp43kd|control
ENSG00000134200	0						TSHB	tdp43kd|control
ENSG00000134201	0.144103	-0.783789	3.11221	-0.251843	0.801162		GSTM5	tdp43kd|control
ENSG00000134202	1587.72	-0.0255571	0.155697	-0.164146	0.869616	0.920991	GSTM3	tdp43kd|control
ENSG00000134207	1727.88	0.269444	0.201483	1.3373	0.181124	0.332489	SYT6	tdp43kd|control
ENSG00000134215	1039.95	-0.012705	0.209775	-0.0605648	0.951706	0.972066	VAV3	tdp43kd|control
ENSG00000134216	0						CHIA	tdp43kd|control
ENSG00000134222	838.943	0.652258	0.196151	3.32529	0.000883262	0.00597867	PSRC1	tdp43kd|control
ENSG00000134240	0						HMGCS2	tdp43kd|control
ENSG00000134242	1.45349	4.0725	1.38944	2.93103	0.00337842	0.0173749	PTPN22	tdp43kd|control
ENSG00000134243	11291.2	-0.0134264	0.162079	-0.0828384	0.93398	0.960885	SORT1	tdp43kd|control
ENSG00000134245	129.849	0.724645	0.256661	2.82336	0.00475237	0.0228112	WNT2B	tdp43kd|control
ENSG00000134247	1518.83	0.317902	0.307113	1.03513	0.300607	0.468022	PTGFRN	tdp43kd|control
ENSG00000134248	1684.47	0.0421024	0.131944	0.319092	0.749657	0.843795	LAMTOR5	tdp43kd|control
ENSG00000134249	0						ADAM30	tdp43kd|control
ENSG00000134250	1456.72	-0.437136	0.339877	-1.28616	0.198388	0.353438	NOTCH2	tdp43kd|control
ENSG00000134253	188.529	0.34103	0.289842	1.17661	0.239353	0.401616	TRIM45	tdp43kd|control
ENSG00000134255	855.332	-0.668673	0.15179	-4.40525	1.05662e-05	0.00015461	CEPT1	tdp43kd|control
ENSG00000134256	40.8612	-0.201605	0.433837	-0.464703	0.642144	0.767602	CD101	tdp43kd|control
ENSG00000134258	6.00006	-0.705419	0.699639	-1.00826	0.313329	0.482113	VTCN1	tdp43kd|control
ENSG00000134259	4.08112	-0.540446	0.639764	-0.844759	0.398245	0.566347	NGF	tdp43kd|control
ENSG00000134262	466.666	-0.119997	0.159253	-0.753498	0.451151	0.613075	AP4B1	tdp43kd|control
ENSG00000134265	2440.61	0.146441	0.0716145	2.04486	0.0408691	0.116211	NAPG	tdp43kd|control
ENSG00000134278	4860.95	-0.718	0.152383	-4.71181	2.45521e-06	4.49143e-05	SPIRE1	tdp43kd|control
ENSG00000134283	1946.85	-0.18541	0.148051	-1.25234	0.210447	0.367958	PPHLN1	tdp43kd|control
ENSG00000134285	306.115	1.15176	0.213213	5.40192	6.59323e-08	2.03315e-06	FKBP11	tdp43kd|control
ENSG00000134287	5730.13	0.627	0.0937147	6.69052	2.22386e-11	1.66797e-09	ARF3	tdp43kd|control
ENSG00000134291	2114.78	-0.157545	0.178764	-0.881301	0.378155	0.547069	TMEM106C	tdp43kd|control
ENSG00000134294	10092	-0.582036	0.242794	-2.39724	0.0165189	0.0590891	SLC38A2	tdp43kd|control
ENSG00000134297	255.082	1.51337	0.37726	4.01148	6.034e-05	0.000669034	PLEKHA8P1	tdp43kd|control
ENSG00000134308	21755.8	-0.242022	0.176584	-1.37057	0.170508	0.31874	YWHAQ	tdp43kd|control
ENSG00000134313	27477.3	-0.406169	0.291976	-1.39111	0.164194	0.310354	KIDINS220	tdp43kd|control
ENSG00000134317	90.2889	0.458152	0.233629	1.96102	0.0498761	0.134313	GRHL1	tdp43kd|control
ENSG00000134318	4911.42	-0.196446	0.212184	-0.925826	0.354536	0.524651	ROCK2	tdp43kd|control
ENSG00000134321	25.3087	1.91007	0.650895	2.93452	0.00334059	0.0171955	RSAD2	tdp43kd|control
ENSG00000134323	761.479	-0.429476	0.193129	-2.22377	0.0261639	0.0836431	MYCN	tdp43kd|control
ENSG00000134324	1887.03	0.0904035	0.266428	0.339316	0.734371	0.832862	LPIN1	tdp43kd|control
ENSG00000134326	131.72	0.553315	0.386889	1.43017	0.152669	0.294264	CMPK2	tdp43kd|control
ENSG00000134330	752.747	-0.285387	0.121982	-2.33958	0.0193054	0.0665879	IAH1	tdp43kd|control
ENSG00000134333	4843.26	0.455656	0.220733	2.06429	0.0389906	0.112324	LDHA	tdp43kd|control
ENSG00000134339	3.68716	1.30681	1.50904	0.865986	0.386498	0.555581	SAA2	tdp43kd|control
ENSG00000134343	70.1181	0.671536	0.437045	1.53654	0.124407	0.256276	ANO3	tdp43kd|control
ENSG00000134352	3657.13	-0.298778	0.202979	-1.47197	0.14103	0.278928	IL6ST	tdp43kd|control
ENSG00000134363	115.596	-1.07852	0.334666	-3.22269	0.00126994	0.00798037	FST	tdp43kd|control
ENSG00000134365	0.26443	1.06422	3.0966	0.343673	0.731092		CFHR4	tdp43kd|control
ENSG00000134369	8257.11	0.716983	0.21957	3.26539	0.00109312	0.00708563	NAV1	tdp43kd|control
ENSG00000134371	1814.67	-0.604236	0.14924	-4.04875	5.14913e-05	0.000586299	CDC73	tdp43kd|control
ENSG00000134375	1629.12	0.119519	0.0774525	1.54313	0.122799	0.253932	TIMM17A	tdp43kd|control
ENSG00000134376	731.416	-0.387643	0.11854	-3.27015	0.0010749	0.00698698	CRB1	tdp43kd|control
ENSG00000134389	0.140856	1.09693	3.11654	0.351969	0.724861		CFHR5	tdp43kd|control
ENSG00000134398	13.8118	-0.580848	0.758468	-0.765818	0.443785	0.606086	ERN2	tdp43kd|control
ENSG00000134419	14624.1	-0.644445	0.125247	-5.1454	2.66949e-07	6.81319e-06	RPS15A	tdp43kd|control
ENSG00000134438	0.133201	1.09693	3.11654	0.351969	0.724861		RAX	tdp43kd|control
ENSG00000134440	8692.74	0.222657	0.220077	1.01172	0.31167	0.480291	NARS1	tdp43kd|control
ENSG00000134443	0						GRP	tdp43kd|control
ENSG00000134444	2094.56	0.164381	0.234118	0.702128	0.482599	0.639754	RELCH	tdp43kd|control
ENSG00000134452	1625.05	0.18767	0.197079	0.95226	0.340965	0.510613	FBH1	tdp43kd|control
ENSG00000134453	4104.94	0.778966	0.500735	1.55564	0.119793	0.249725	RBM17	tdp43kd|control
ENSG00000134460	0						IL2RA	tdp43kd|control
ENSG00000134461	296.11	0.833391	0.462367	1.80245			ANKRD16	tdp43kd|control
ENSG00000134463	15.4706	2.07514	0.436148	4.75789	1.95632e-06	3.71924e-05	ECHDC3	tdp43kd|control
ENSG00000134470	0.217244	0.569297	2.98049	0.191008	0.848519		IL15RA	tdp43kd|control
ENSG00000134480	1536.39	-0.247412	0.143626	-1.72261	0.0849595	0.196517	CCNH	tdp43kd|control
ENSG00000134489	1.2846	-0.949716	1.1544	-0.822694	0.410682	0.577518	HRH4	tdp43kd|control
ENSG00000134490	425.546	0.302447	0.118789	2.54608	0.0108941	0.0428754	TMEM241	tdp43kd|control
ENSG00000134504	1219.15	0.13704	0.204495	0.670137	0.50277	0.656653	KCTD1	tdp43kd|control
ENSG00000134508	354.543	-0.530851	0.199341	-2.66303	0.00774403	0.033123	CABLES1	tdp43kd|control
ENSG00000134516	18.8481	0.282001	0.5443	0.5181	0.604389	0.739768	DOCK2	tdp43kd|control
ENSG00000134531	49.6064	-2.85657	1.22796	-2.32628	0.0200034	0.0684572	EMP1	tdp43kd|control
ENSG00000134532	2270.08	-0.567812	0.225057	-2.52298	0.0116367	0.0451617	SOX5	tdp43kd|control
ENSG00000134533	50.7431	-0.247054	0.294087	-0.840071	0.400869	0.568726	RERG	tdp43kd|control
ENSG00000134538	23.0971	-0.416847	0.308798	-1.3499	0.177047	0.327098	SLCO1B1	tdp43kd|control
ENSG00000134539	27.896	-0.571553	0.755798	-0.756225	0.449514	0.611562	KLRD1	tdp43kd|control
ENSG00000134545	0.261022	1.86749	3.08188	0.605958	0.544543		KLRC1	tdp43kd|control
ENSG00000134548	35.5956	1.58093	0.381322	4.14593	3.38436e-05	0.00040863	SPX	tdp43kd|control
ENSG00000134551	15.7314	-0.405584	0.338546	-1.19802	0.23091	0.392205	PRH2	tdp43kd|control
ENSG00000134569	3610.66	-0.54179	0.237839	-2.27797	0.0227282	0.0753964	LRP4	tdp43kd|control
ENSG00000134571	0.129008	1.09693	3.11654	0.351969	0.724861		MYBPC3	tdp43kd|control
ENSG00000134574	85.6209	0.757228	0.286349	2.64442	0.00818315	0.0344951	DDB2	tdp43kd|control
ENSG00000134575	738.09	-0.219544	0.0904275	-2.42785	0.0151887	0.0555098	ACP2	tdp43kd|control
ENSG00000134588	0.282585	-1.08645	2.87134	-0.378376	0.705151		USP26	tdp43kd|control
ENSG00000134590	1325.05	0.314915	0.214594	1.46749	0.142242	0.28061	RTL8C	tdp43kd|control
ENSG00000134594	448.689	-0.278436	0.152866	-1.82143	0.0685411	0.168551	RAB33A	tdp43kd|control
ENSG00000134595	2616.05	-0.419766	0.12482	-3.36296	0.000771108	0.0053841	SOX3	tdp43kd|control
ENSG00000134597	1123.09	0.814431	0.564698	1.44224			RBMX2	tdp43kd|control
ENSG00000134602	525.571	-0.0103384	0.19534	-0.0529252	0.957791	0.976281	STK26	tdp43kd|control
ENSG00000134612	3.07724	3.95308	1.32898	2.97452	0.00293447	0.0155846	FOLH1B	tdp43kd|control
ENSG00000134627	22.2586	-0.11236	0.462178	-0.24311	0.80792	0.88184	PIWIL4	tdp43kd|control
ENSG00000134640	0.12704	-0.830138	3.11623	-0.266392	0.789937		MTNR1B	tdp43kd|control
ENSG00000134644	6843.14	0.395648	0.321198	1.23179	0.218027	0.376483	PUM1	tdp43kd|control
ENSG00000134668	8.76205	1.40733	0.671802	2.09486	0.0361838	0.106481	SPOCD1	tdp43kd|control
ENSG00000134684	8507.62	0.301582	0.232269	1.29842	0.194143	0.348357	YARS1	tdp43kd|control
ENSG00000134686	4152.45	-0.0745469	0.0708928	-1.05154	0.293009	0.460103	PHC2	tdp43kd|control
ENSG00000134690	329.305	0.625699	0.127604	4.90345	9.41665e-07	2.005e-05	CDCA8	tdp43kd|control
ENSG00000134697	2196.57	0.33883	0.291456	1.16254	0.245015	0.408083	GNL2	tdp43kd|control
ENSG00000134698	2406.16	-0.354329	0.0974065	-3.63763	0.000275161	0.00232726	AGO4	tdp43kd|control
ENSG00000134709	399.629	0.396004	0.26486	1.49514	0.134877	0.270558	HOOK1	tdp43kd|control
ENSG00000134716	7.55764	0.111139	0.513851	0.216287	0.828764	0.895089	CYP2J2	tdp43kd|control
ENSG00000134717	6119.88	-0.106896	0.193202	-0.553288	0.580066	0.720774	BTF3L4	tdp43kd|control
ENSG00000134744	3769.03	0.0909729	0.346843	0.262288	0.793099	0.872709	TUT4	tdp43kd|control
ENSG00000134748	3363.76	-0.3673	0.21547	-1.70464	0.0882612	0.201766	PRPF38A	tdp43kd|control
ENSG00000134755	132.11	0.230978	0.387816	0.595588	0.551451	0.698582	DSC2	tdp43kd|control
ENSG00000134757	0.332056	-1.96211	3.06982	-0.639162	0.522717		DSG3	tdp43kd|control
ENSG00000134758	1396.66	-0.379531	0.141621	-2.6799	0.00736435	0.0318564	RNF138	tdp43kd|control
ENSG00000134759	3433.32	-0.365146	0.162166	-2.25168	0.0243423	0.0794027	ELP2	tdp43kd|control
ENSG00000134760	4.33947	-1.26948	1.02155	-1.2427	0.213978	0.372213	DSG1	tdp43kd|control
ENSG00000134762	11.6573	-0.942028	0.554158	-1.69993	0.0891445	0.203166	DSC3	tdp43kd|control
ENSG00000134765	42.9309	0.228975	0.501944	0.456176	0.648264	0.771872	DSC1	tdp43kd|control
ENSG00000134769	2968.86	1.60057	0.288948	5.53931	3.03666e-08	1.05381e-06	DTNA	tdp43kd|control
ENSG00000134775	1767.99	0.194365	0.231426	0.839858	0.400988	0.568776	FHOD3	tdp43kd|control
ENSG00000134779	4319.45	0.137869	0.206282	0.668351	0.503909	0.65755	TPGS2	tdp43kd|control
ENSG00000134780	704.16	0.499065	0.287725	1.73452	0.082826	0.192673	DAGLA	tdp43kd|control
ENSG00000134802	245.349	0.283653	0.214986	1.3194	0.187036	0.339482	SLC43A3	tdp43kd|control
ENSG00000134809	285.229	-0.311448	0.151084	-2.06142	0.0392627	0.112954	TIMM10	tdp43kd|control
ENSG00000134812	0						CBLIF	tdp43kd|control
ENSG00000134815	367.144	0.104775	0.125856	0.832501	0.405126	0.572375	DHX34	tdp43kd|control
ENSG00000134817	101.063	5.24481	0.378341	13.8627	1.06659e-43	2.06662e-40	APLNR	tdp43kd|control
ENSG00000134824	12639.2	-1.21201	0.221501	-5.47182	4.4543e-08	1.45664e-06	FADS2	tdp43kd|control
ENSG00000134825	724.42	-0.079035	0.173982	-0.454272	0.649633	0.772931	TMEM258	tdp43kd|control
ENSG00000134827	0.131714	-0.830138	3.11623	-0.266392	0.789937		TCN1	tdp43kd|control
ENSG00000134830	0.815933	-2.93911	3.04557	-0.965043	0.334523		C5AR2	tdp43kd|control
ENSG00000134851	704.411	0.30641	0.144767	2.11658	0.0342957	0.102403	TMEM165	tdp43kd|control
ENSG00000134852	1186.09	-0.379807	0.129011	-2.944	0.00324	0.016793	CLOCK	tdp43kd|control
ENSG00000134853	115.858	0.214773	0.185847	1.15565	0.247825	0.410675	PDGFRA	tdp43kd|control
ENSG00000134864	162.658	0.976783	0.317162	3.07976	0.00207167	0.0118002	GGACT	tdp43kd|control
ENSG00000134871	2905.44	-0.33037	0.11664	-2.8324	0.00462007	0.0223005	COL4A2	tdp43kd|control
ENSG00000134873	12.488	1.8757	0.527622	3.55501	0.000377958	0.00301678	CLDN10	tdp43kd|control
ENSG00000134874	2398.69	-0.147039	0.0925862	-1.58814	0.112256	0.238623	DZIP1	tdp43kd|control
ENSG00000134882	1212.61	-0.27487	0.0983279	-2.79544	0.00518292	0.0243352	UBAC2	tdp43kd|control
ENSG00000134884	8293.8	2.16866	0.638837	3.3947			ARGLU1	tdp43kd|control
ENSG00000134897	2376.51	0.694078	0.369403	1.87892	0.0602559	0.153636	BIVM	tdp43kd|control
ENSG00000134899	2382.79	0.662049	0.393585	1.6821	0.0925495	0.208413	ERCC5	tdp43kd|control
ENSG00000134900	1714.78	-0.181976	0.176524	-1.03088	0.302596	0.470203	TPP2	tdp43kd|control
ENSG00000134901	476.768	-0.102474	0.184825	-0.554437	0.57928	0.720327	POGLUT2	tdp43kd|control
ENSG00000134905	905.795	0.46052	0.139343	3.30493	0.000949988	0.00634353	CARS2	tdp43kd|control
ENSG00000134909	4490.84	0.203529	0.333686	0.609941	0.541901	0.690094	ARHGAP32	tdp43kd|control
ENSG00000134910	4027.74	-0.489064	0.134445	-3.63766	0.000275124	0.00232726	STT3A	tdp43kd|control
ENSG00000134917	5.51668	-0.709469	0.558368	-1.27061	0.203867	0.359999	ADAMTS8	tdp43kd|control
ENSG00000134940	88.7789	-0.419981	0.253594	-1.65612	0.0976985	0.216453	ACRV1	tdp43kd|control
ENSG00000134954	23.1431	1.52167	0.379602	4.00859	6.10834e-05	0.000675024	ETS1	tdp43kd|control
ENSG00000134955	6.39921	-0.0169683	0.730479	-0.0232291	0.981468	0.98921	SLC37A2	tdp43kd|control
ENSG00000134962	12.7571	2.07013	0.589492	3.51171	0.000445231	0.00344954	KLB	tdp43kd|control
ENSG00000134970	3600.19	-0.464641	0.210036	-2.2122	0.0269531	0.0853795	TMED7	tdp43kd|control
ENSG00000134982	12179.5	-0.047187	0.294605	-0.160171	0.872747	0.922836	APC	tdp43kd|control
ENSG00000134986	22914.7	-0.557944	0.204045	-2.73441	0.00624918	0.0280718	NREP	tdp43kd|control
ENSG00000134987	1228.7	-0.36883	0.177427	-2.07877	0.0376389	0.109407	WDR36	tdp43kd|control
ENSG00000134996	570.04	1.27911	0.22928	5.5788	2.42177e-08	8.6896e-07	OSTF1	tdp43kd|control
ENSG00000135002	2091.66	-0.0503523	0.0612367	-0.822256	0.410931	0.577768	RFK	tdp43kd|control
ENSG00000135018	8639.78	-0.306075	0.158064	-1.9364	0.0528193	0.139478	UBQLN1	tdp43kd|control
ENSG00000135040	3403.53	0.301291	0.205949	1.46294	0.143483	0.282154	NAA35	tdp43kd|control
ENSG00000135045	420.818	0.19399	0.204659	0.947868	0.343197	0.512898	C9orf40	tdp43kd|control
ENSG00000135046	3.44652	1.51494	0.973935	1.55548	0.119832	0.24974	ANXA1	tdp43kd|control
ENSG00000135047	1296.98	-0.0714959	0.135341	-0.528264	0.597316	0.734592	CTSL	tdp43kd|control
ENSG00000135048	6225.08	1.03014	0.236298	4.35951	1.30354e-05	0.000184471	CEMIP2	tdp43kd|control
ENSG00000135049	4736.07	-0.160883	0.300984	-0.534524	0.592979	0.731075	AGTPBP1	tdp43kd|control
ENSG00000135052	7054.05	-0.463169	0.166674	-2.7789	0.00545439	0.0252932	GOLM1	tdp43kd|control
ENSG00000135063	38.4281	0.234977	0.372434	0.630923	0.528091	0.678228	FAM189A2	tdp43kd|control
ENSG00000135069	5939.61	-0.620838	0.31642	-1.96206	0.0497549	0.134081	PSAT1	tdp43kd|control
ENSG00000135070	3136.24	-0.174988	0.202166	-0.865565	0.386729	0.55577	ISCA1	tdp43kd|control
ENSG00000135074	976.361	1.21949	0.277104	4.40085	1.07828e-05	0.000157382	ADAM19	tdp43kd|control
ENSG00000135077	4.90118	0.174221	0.587738	0.296427	0.766904	0.855218	HAVCR2	tdp43kd|control
ENSG00000135083	476.736	0.538215	0.0973065	5.53113	3.18175e-08	1.09761e-06	CCNJL	tdp43kd|control
ENSG00000135090	2195.73	0.154972	0.246786	0.62796	0.53003	0.679855	TAOK3	tdp43kd|control
ENSG00000135093	1299.04	-0.672929	0.18841	-3.57163	0.000354769	0.00287613	USP30	tdp43kd|control
ENSG00000135094	0.188368	-0.0601267	3.11391	-0.0193091	0.984595		SDS	tdp43kd|control
ENSG00000135097	3687.31	-0.781291	0.0981143	-7.96307	1.67829e-15	2.45421e-13	MSI1	tdp43kd|control
ENSG00000135100	0.121431	-0.82472	3.11637	-0.264642	0.791286		HNF1A	tdp43kd|control
ENSG00000135108	5309.45	-0.0898567	0.128487	-0.699344	0.484337	0.641276	FBXO21	tdp43kd|control
ENSG00000135111	519.558	3.44432	0.621212	5.54451	2.94772e-08	1.02909e-06	TBX3	tdp43kd|control
ENSG00000135114	2.31129	-0.878913	0.938635	-0.936374	0.349081	0.519255	OASL	tdp43kd|control
ENSG00000135116	1178.56	0.267421	0.23374	1.1441	0.252584	0.416218	HRK	tdp43kd|control
ENSG00000135119	1018	-1.09329	0.156376	-6.99146	2.72032e-12	2.36759e-10	RNFT2	tdp43kd|control
ENSG00000135124	160.317	-0.169813	0.154694	-1.09774	0.272319	0.437543	P2RX4	tdp43kd|control
ENSG00000135127	446.448	0.512708	0.208321	2.46114	0.0138495	0.0517626	BICDL1	tdp43kd|control
ENSG00000135144	1501.26	-0.666402	0.102102	-6.52685	6.71671e-11	4.53983e-09	DTX1	tdp43kd|control
ENSG00000135148	1906.27	0.000801226	0.175744	0.00455906	0.996362	0.997779	TRAFD1	tdp43kd|control
ENSG00000135164	2786.35	-0.0101572	0.120761	-0.0841096	0.932969	0.960141	DMTF1	tdp43kd|control
ENSG00000135175	0						OCM2	tdp43kd|control
ENSG00000135185	105.414	0.240841	0.156797	1.536	0.124538	0.256501	TMEM243	tdp43kd|control
ENSG00000135205	251.396	0.0562675	0.332715	0.169117	0.865705	0.918523	CCDC146	tdp43kd|control
ENSG00000135211	554.194	-0.241273	0.153208	-1.57481	0.1153	0.243201	TMEM60	tdp43kd|control
ENSG00000135218	22.3167	0.852861	0.549749	1.55136	0.120814	0.251181	CD36	tdp43kd|control
ENSG00000135220	0.596963	-1.43651	2.53953	-0.565657	0.571627		UGT2A3	tdp43kd|control
ENSG00000135222	0.0561577	-0.345753	3.11654	-0.110941	0.911663		CSN2	tdp43kd|control
ENSG00000135226	0						UGT2B28	tdp43kd|control
ENSG00000135241	3823.47	-0.0772221	0.076045	-1.01548	0.309878	0.478354	PNPLA8	tdp43kd|control
ENSG00000135245	345.514	0.651866	0.366531	1.77847	0.0753263	0.180279	HILPDA	tdp43kd|control
ENSG00000135248	3.35828	0.654863	0.672735	0.973433	0.330338	0.499005	FAM71F1	tdp43kd|control
ENSG00000135249	709.759	-0.178506	0.297468	-0.600086	0.548449	0.695841	RINT1	tdp43kd|control
ENSG00000135250	7549.23	0.371125	0.304777	1.2177	0.223339	0.382597	SRPK2	tdp43kd|control
ENSG00000135253	20.5115	0.704319	0.592691	1.18834	0.234699	0.396584	KCP	tdp43kd|control
ENSG00000135269	1969.42	0.551129	0.307031	1.79502	0.0726498	0.175755	TES	tdp43kd|control
ENSG00000135272	267.436	-1.39954	0.305286	-4.58434	4.55425e-06	7.59618e-05	MDFIC	tdp43kd|control
ENSG00000135297	887.038	-0.267257	0.219203	-1.21922	0.22276	0.382114	MTO1	tdp43kd|control
ENSG00000135298	1837.41	-0.104596	0.249195	-0.419737	0.674678	0.790313	ADGRB3	tdp43kd|control
ENSG00000135299	2123.67	-0.537791	0.101471	-5.29995	1.15837e-07	3.32509e-06	ANKRD6	tdp43kd|control
ENSG00000135312	48.509	0.674289	0.58488	1.15287	0.248965	0.411859	HTR1B	tdp43kd|control
ENSG00000135314	147.594	0.843722	0.263742	3.19904	0.00137885	0.00854922	KHDC1	tdp43kd|control
ENSG00000135315	406.502	0.0477016	0.159936	0.298254	0.765509	0.854359	CEP162	tdp43kd|control
ENSG00000135316	8071.09	-0.256568	0.0659669	-3.88935	0.000100515	0.001017	SYNCRIP	tdp43kd|control
ENSG00000135317	3197.12	-0.0357232	0.0666296	-0.536145	0.591858	0.730274	SNX14	tdp43kd|control
ENSG00000135318	21.4628	0.137857	0.495837	0.278029	0.78099	0.864703	NT5E	tdp43kd|control
ENSG00000135324	35.7285	0.323015	0.227574	1.41939	0.155786	0.298958	MRAP2	tdp43kd|control
ENSG00000135333	836.01	-0.263955	0.169955	-1.55309	0.120402	0.250601	EPHA7	tdp43kd|control
ENSG00000135334	3223.96	0.0201488	0.069641	0.289323	0.772334	0.85875	AKIRIN2	tdp43kd|control
ENSG00000135336	1351.74	-0.180375	0.198828	-0.90719	0.364307	0.534618	ORC3	tdp43kd|control
ENSG00000135338	933.137	0.297138	0.327373	0.907642	0.364067	0.534368	LCA5	tdp43kd|control
ENSG00000135341	2512.54	-0.457108	0.163212	-2.8007	0.00509917	0.0240296	MAP3K7	tdp43kd|control
ENSG00000135346	2.64096	2.01895	0.920183	2.19408	0.0282298	0.0885194	CGA	tdp43kd|control
ENSG00000135355	0.377287	0.26426	2.76924	0.0954271	0.923976		GJA10	tdp43kd|control
ENSG00000135362	320.1	-0.928911	0.204396	-4.54467	5.50217e-06	8.90325e-05	PRR5L	tdp43kd|control
ENSG00000135363	229.347	0.750394	0.191752	3.91334	9.10265e-05	0.000938146	LMO2	tdp43kd|control
ENSG00000135365	3397.77	-0.484129	0.164592	-2.94139	0.0032674	0.016886	PHF21A	tdp43kd|control
ENSG00000135372	1373.97	-0.0795879	0.134688	-0.590904	0.554585	0.700796	NAT10	tdp43kd|control
ENSG00000135373	0.63789	2.3345	1.77536	1.31494	0.18853		EHF	tdp43kd|control
ENSG00000135374	0.12704	-0.830138	3.11623	-0.266392	0.789937		ELF5	tdp43kd|control
ENSG00000135378	10.1765	0.526495	0.870068	0.605119	0.5451	0.692651	PRRG4	tdp43kd|control
ENSG00000135387	17549.2	-0.188122	0.252136	-0.746114	0.455599	0.617258	CAPRIN1	tdp43kd|control
ENSG00000135390	2334.22	-0.454477	0.177036	-2.56715	0.010254	0.0409645	ATP5MC2	tdp43kd|control
ENSG00000135392	1627.7	0.153683	0.0572331	2.68521	0.00724844	0.0315134	DNAJC14	tdp43kd|control
ENSG00000135404	4016.09	0.413499	0.30186	1.36984	0.170738	0.319066	CD63	tdp43kd|control
ENSG00000135406	3539.15	0.5991	0.213642	2.80423	0.0050437	0.0238259	PRPH	tdp43kd|control
ENSG00000135407	15.3908	1.1316	0.609892	1.85541	0.0635378	0.159853	AVIL	tdp43kd|control
ENSG00000135409	0.405912	-0.759095	2.17248	-0.349415	0.726778		AMHR2	tdp43kd|control
ENSG00000135413	0						LACRT	tdp43kd|control
ENSG00000135414	7957.71	1.15084	0.315786	3.64438	0.000268034	0.00228281	GDF11	tdp43kd|control
ENSG00000135423	107.258	0.798061	0.325595	2.45109	0.0142425	0.0528289	GLS2	tdp43kd|control
ENSG00000135424	661.799	0.0791276	0.133959	0.590684	0.554732	0.70083	ITGA7	tdp43kd|control
ENSG00000135426	1.97297	1.88139	1.81908	1.03425	0.301017	0.468471	TESPA1	tdp43kd|control
ENSG00000135436	6.57717	0.389719	0.68819	0.566296	0.571193	0.713561	FAM186B	tdp43kd|control
ENSG00000135437	14.7188	0.815812	0.673764	1.21083	0.225962	0.385886	RDH5	tdp43kd|control
ENSG00000135439	2001.36	0.112054	0.161307	0.694662	0.487267	0.643966	AGAP2	tdp43kd|control
ENSG00000135441	406.977	-0.167893	0.201904	-0.831552	0.405662	0.57284	BLOC1S1	tdp43kd|control
ENSG00000135443	0						KRT85	tdp43kd|control
ENSG00000135446	1629.88	-0.50536	0.109272	-4.62481	3.74942e-06	6.48162e-05	CDK4	tdp43kd|control
ENSG00000135447	2404.1	0.623158	0.296118	2.10442	0.0353414	0.104502	PPP1R1A	tdp43kd|control
ENSG00000135451	175.182	0.881159	0.233791	3.76901	0.000163897	0.00151341	TROAP	tdp43kd|control
ENSG00000135452	1126.59	-0.177187	0.215048	-0.823941	0.409973	0.57691	TSPAN31	tdp43kd|control
ENSG00000135454	1534.21	-0.361572	0.0878789	-4.11443	3.88133e-05	0.000460903	B4GALNT1	tdp43kd|control
ENSG00000135457	3256.17	0.176172	0.0711299	2.47676	0.013258	0.0499904	TFCP2	tdp43kd|control
ENSG00000135469	515.223	0.226527	0.0864989	2.61884	0.00882281	0.0365836	COQ10A	tdp43kd|control
ENSG00000135472	5403.6	0.889254	0.221294	4.01842	5.85889e-05	0.000653812	FAIM2	tdp43kd|control
ENSG00000135473	1183.25	-0.221708	0.232603	-0.953159	0.340509	0.510062	PAN2	tdp43kd|control
ENSG00000135476	254.216	0.890363	0.261	3.41135	0.000646426	0.00468058	ESPL1	tdp43kd|control
ENSG00000135477	0						KRT87P	tdp43kd|control
ENSG00000135480	0.291355	1.77473	3.08506	0.575265	0.565112		KRT7	tdp43kd|control
ENSG00000135482	746.11	-0.0512412	0.107241	-0.477814	0.632782	0.760431	ZC3H10	tdp43kd|control
ENSG00000135486	42512.8	-0.232404	0.182735	-1.27181	0.20344	0.3596	HNRNPA1	tdp43kd|control
ENSG00000135502	103.787	0.563151	0.308963	1.82271	0.0683469	0.168233	SLC26A10	tdp43kd|control
ENSG00000135503	4282.82	0.55675	0.232961	2.38989	0.0168534	0.0599751	ACVR1B	tdp43kd|control
ENSG00000135506	6543.4	0.581081	0.379763	1.53011	0.125989	0.258526	OS9	tdp43kd|control
ENSG00000135517	1.03811	-2.31547	2.49814	-0.92688	0.353989		MIP	tdp43kd|control
ENSG00000135519	133.499	0.820233	0.326074	2.51548	0.011887	0.0459873	KCNH3	tdp43kd|control
ENSG00000135521	592.382	-0.366802	0.143027	-2.56456	0.0103306	0.0411649	LTV1	tdp43kd|control
ENSG00000135525	596.599	-0.164684	0.194427	-0.847022	0.396983	0.564887	MAP7	tdp43kd|control
ENSG00000135535	976.18	-0.311398	0.186752	-1.66744	0.0954261	0.213005	CD164	tdp43kd|control
ENSG00000135537	338.493	-0.577733	0.254628	-2.26893	0.0232725	0.0767532	AFG1L	tdp43kd|control
ENSG00000135540	3398.78	-0.516663	0.209635	-2.46458	0.0137173	0.0513842	NHSL1	tdp43kd|control
ENSG00000135541	1842.8	0.22315	0.377986	0.590366	0.554945	0.701023	AHI1	tdp43kd|control
ENSG00000135547	68.3342	-2.00062	0.433445	-4.61562	3.91916e-06	6.72504e-05	HEY2	tdp43kd|control
ENSG00000135549	1662.11	-0.35915	0.120235	-2.98707	0.00281667	0.0150899	PKIB	tdp43kd|control
ENSG00000135569	0						TAAR5	tdp43kd|control
ENSG00000135577	6.62824	-1.86843	0.629596	-2.96767	0.00300071	0.0158423	NMBR	tdp43kd|control
ENSG00000135587	56.6308	0.105346	0.228957	0.460113	0.645435	0.770104	SMPD2	tdp43kd|control
ENSG00000135596	832.473	-0.666999	0.124562	-5.35474	8.56774e-08	2.56712e-06	MICAL1	tdp43kd|control
ENSG00000135597	2944.84	-0.600113	0.174406	-3.4409	0.000579791	0.00428231	REPS1	tdp43kd|control
ENSG00000135604	1.73709	0.892321	0.987213	0.903879	0.366059	0.536435	STX11	tdp43kd|control
ENSG00000135605	20.5564	1.37356	0.615634	2.23113	0.0256722	0.0825024	TEC	tdp43kd|control
ENSG00000135617	186.239	1.18248	0.288074	4.10478	4.04704e-05	0.000477896	PRADC1	tdp43kd|control
ENSG00000135622	512.663	0.339257	0.23452	1.4466	0.148009	0.288052	SEMA4F	tdp43kd|control
ENSG00000135624	7742.17	-0.33445	0.132131	-2.5312	0.0113673	0.0443906	CCT7	tdp43kd|control
ENSG00000135625	0.740483	-1.19381	1.35269	-0.882545	0.377482		EGR4	tdp43kd|control
ENSG00000135631	860.236	-0.163951	0.185874	-0.882056	0.377747	0.546676	RAB11FIP5	tdp43kd|control
ENSG00000135632	1098.3	-0.0263083	0.116594	-0.225641	0.821481	0.890254	SMYD5	tdp43kd|control
ENSG00000135636	183.347	1.11591	0.351065	3.17865	0.00147963	0.00907249	DYSF	tdp43kd|control
ENSG00000135637	335.925	1.11618	0.524942	2.1263			CCDC142	tdp43kd|control
ENSG00000135638	0.398558	1.71203	1.8558	0.922533	0.35625		EMX1	tdp43kd|control
ENSG00000135643	636.266	0.154541	0.164333	0.940411	0.347007	0.516864	KCNMB4	tdp43kd|control
ENSG00000135655	2052.17	-0.30175	0.149853	-2.01364	0.0440471	0.122329	USP15	tdp43kd|control
ENSG00000135677	5172.25	-0.326071	0.198213	-1.64505	0.0999593	0.219945	GNS	tdp43kd|control
ENSG00000135678	8.36106	-0.430802	0.989696	-0.435287	0.663354	0.782397	CPM	tdp43kd|control
ENSG00000135679	3450.1	-0.419483	0.115342	-3.63688	0.000275962	0.00233154	MDM2	tdp43kd|control
ENSG00000135686	3228.59	0.52275	0.337693	1.548	0.121621	0.252349	KLHL36	tdp43kd|control
ENSG00000135697	4.85094	-0.836986	0.666236	-1.25629	0.20901	0.366189	BCO1	tdp43kd|control
ENSG00000135698	896.877	0.483828	0.281766	1.71713	0.0859559	0.197916	MPHOSPH6	tdp43kd|control
ENSG00000135702	19.5015	-0.445355	0.416823	-1.06845	0.285318	0.451563	CHST5	tdp43kd|control
ENSG00000135709	3267.42	0.168343	0.213859	0.78717	0.431182	0.59544	KIAA0513	tdp43kd|control
ENSG00000135720	13479.8	0.0996965	0.259299	0.384485	0.700619	0.809204	DYNC1LI2	tdp43kd|control
ENSG00000135722	13.0368	0.734963	0.502922	1.46138	0.14391	0.282797	FBXL8	tdp43kd|control
ENSG00000135723	102.512	0.0983518	0.239062	0.411407	0.680774	0.794652	FHOD1	tdp43kd|control
ENSG00000135736	53.0532	-0.855063	0.278074	-3.07494	0.00210542	0.0119749	CCDC102A	tdp43kd|control
ENSG00000135740	198.27	-0.235389	0.182684	-1.2885	0.197571	0.35249	SLC9A5	tdp43kd|control
ENSG00000135744	2.54834	-0.522883	0.83891	-0.623289	0.533094	0.682355	AGT	tdp43kd|control
ENSG00000135747	1.96793	-0.855087	1.00361	-0.85201	0.394209	0.562454	ZNF670-ZNF695	tdp43kd|control
ENSG00000135749	2561.71	0.473769	0.184899	2.56232	0.0103976	0.0413537	PCNX2	tdp43kd|control
ENSG00000135750	36.8872	-0.446845	0.269781	-1.65632	0.0976565	0.216393	KCNK1	tdp43kd|control
ENSG00000135763	574.529	-0.363104	0.221109	-1.6422	0.100549	0.220849	URB2	tdp43kd|control
ENSG00000135766	2356.59	-0.483914	0.249898	-1.93645	0.052813	0.139477	EGLN1	tdp43kd|control
ENSG00000135773	38.1817	0.2472	0.583261	0.423825	0.671694	0.788407	CAPN9	tdp43kd|control
ENSG00000135775	1230.65	-0.154074	0.17988	-0.856535	0.391702	0.56077	COG2	tdp43kd|control
ENSG00000135776	594.183	0.253262	0.229741	1.10238	0.270296	0.435225	ABCB10	tdp43kd|control
ENSG00000135778	1799.93	0.223199	0.087831	2.54123	0.0110462	0.0433712	NTPCR	tdp43kd|control
ENSG00000135801	1266.31	-0.590506	0.174842	-3.37738	0.000731808	0.00517253	TAF5L	tdp43kd|control
ENSG00000135821	8322.79	-1.07736	0.227013	-4.7458	2.07683e-06	3.90682e-05	GLUL	tdp43kd|control
ENSG00000135823	2394.08	-0.250861	0.148299	-1.6916	0.0907228	0.205674	STX6	tdp43kd|control
ENSG00000135824	2224.45	-0.879373	0.236708	-3.71501	0.000203197	0.00181364	RGS8	tdp43kd|control
ENSG00000135828	288.026	0.560393	0.195902	2.86057	0.00422881	0.0208225	RNASEL	tdp43kd|control
ENSG00000135829	10805.3	0.111785	0.0591448	1.89003	0.0587539	0.150716	DHX9	tdp43kd|control
ENSG00000135835	25.1567	-0.657598	0.715347	-0.919272	0.357954	0.528397	KIAA1614	tdp43kd|control
ENSG00000135837	3729.42	0.184538	0.107287	1.72004	0.0854253	0.197277	CEP350	tdp43kd|control
ENSG00000135838	94.4751	-0.283208	0.313471	-0.903457	0.366284	0.536598	NPL	tdp43kd|control
ENSG00000135842	175.783	-0.165138	0.538006	-0.306944	0.758886	0.849945	NIBAN1	tdp43kd|control
ENSG00000135845	1038.48	0.0266098	0.109302	0.243453	0.807654	0.881632	PIGC	tdp43kd|control
ENSG00000135862	2220.36	-0.884417	0.299877	-2.94927	0.00318526	0.0165646	LAMC1	tdp43kd|control
ENSG00000135870	1858.35	0.0654745	0.253882	0.257894	0.796489	0.874701	RC3H1	tdp43kd|control
ENSG00000135898	0						GPR55	tdp43kd|control
ENSG00000135899	34.5273	-0.56185	0.595643	-0.943266	0.345545	0.515413	SP110	tdp43kd|control
ENSG00000135900	1574.61	-0.424261	0.135315	-3.13536	0.00171645	0.0101887	MRPL44	tdp43kd|control
ENSG00000135902	3.99749	-0.416341	0.996183	-0.417936	0.675994	0.791257	CHRND	tdp43kd|control
ENSG00000135903	3968.35	0.175341	0.154246	1.13676	0.25564	0.419233	PAX3	tdp43kd|control
ENSG00000135905	584.688	1.10493	0.19527	5.65851	1.52691e-08	5.80101e-07	DOCK10	tdp43kd|control
ENSG00000135912	644.832	-0.717252	0.19556	-3.66769	0.000244753	0.00211322	TTLL4	tdp43kd|control
ENSG00000135913	1959.61	-0.119527	0.202938	-0.588985	0.555871	0.701698	USP37	tdp43kd|control
ENSG00000135914	0.984617	1.29607	1.83603	0.705908	0.480245		HTR2B	tdp43kd|control
ENSG00000135916	5139.73	0.17822	0.104668	1.70273	0.0886189	0.202265	ITM2C	tdp43kd|control
ENSG00000135917	183.399	0.687335	0.455502	1.50896	0.131309	0.265571	SLC19A3	tdp43kd|control
ENSG00000135919	981.271	0.41316	0.243706	1.69532	0.0900143	0.204547	SERPINE2	tdp43kd|control
ENSG00000135924	1875.42	0.114926	0.225771	0.509037	0.610726	0.744274	DNAJB2	tdp43kd|control
ENSG00000135925	1.45272	-0.199716	1.04688	-0.190773	0.848704	0.908402	WNT10A	tdp43kd|control
ENSG00000135926	13.6934	0.899825	0.483077	1.8627	0.0625052	0.157831	TMBIM1	tdp43kd|control
ENSG00000135929	12.6724	-0.995166	0.434974	-2.28787	0.0221449	0.0739147	CYP27A1	tdp43kd|control
ENSG00000135930	2759.66	0.234221	0.092195	2.54049	0.0110697	0.0434399	EIF4E2	tdp43kd|control
ENSG00000135931	900.854	0.221339	0.13841	1.59915	0.109788	0.235118	ARMC9	tdp43kd|control
ENSG00000135932	4868.13	-0.216323	0.200875	-1.07691	0.281522	0.447483	CAB39	tdp43kd|control
ENSG00000135940	1382.7	0.486905	0.255731	1.90397	0.0569138	0.147279	COX5B	tdp43kd|control
ENSG00000135945	1572.33	-0.320673	0.196813	-1.62933	0.103244	0.224937	REV1	tdp43kd|control
ENSG00000135951	65.9698	0.236321	0.341898	0.691204	0.489437	0.645807	TSGA10	tdp43kd|control
ENSG00000135953	1087.19	0.254697	0.204249	1.24699	0.2124	0.370416	MFSD9	tdp43kd|control
ENSG00000135956	2292.97	-0.00690637	0.235618	-0.0293117	0.976616	0.987016	TMEM127	tdp43kd|control
ENSG00000135960	0.489274	-1.11512	2.14732	-0.519307	0.603546		EDAR	tdp43kd|control
ENSG00000135966	1129.75	-0.809996	0.167041	-4.84908	1.24036e-06	2.54541e-05	TGFBRAP1	tdp43kd|control
ENSG00000135968	2177.38	0.297749	0.183985	1.61833	0.105591	0.228807	GCC2	tdp43kd|control
ENSG00000135972	882.733	0.461118	0.106187	4.34252	1.40855e-05	0.000197528	MRPS9	tdp43kd|control
ENSG00000135973	24.7772	0.474508	0.415265	1.14266	0.253178	0.416901	GPR45	tdp43kd|control
ENSG00000135974	1950.73	0.614333	0.419466	1.46456	0.143041	0.281661	C2orf49	tdp43kd|control
ENSG00000135976	1660.2	0.586141	0.487814	1.20157			ANKRD36	tdp43kd|control
ENSG00000135999	2288.32	-0.882841	0.0865541	-10.1999	1.98543e-24	9.82194e-22	EPC2	tdp43kd|control
ENSG00000136002	673.081	-1.23189	0.250158	-4.92445	8.45988e-07	1.82977e-05	ARHGEF4	tdp43kd|control
ENSG00000136003	1110.75	0.0291434	0.0949961	0.306785	0.759007	0.849945	ISCU	tdp43kd|control
ENSG00000136010	1561.95	0.779481	0.504697	1.54445	0.122479	0.253568	ALDH1L2	tdp43kd|control
ENSG00000136011	0.530835	1.43543	1.79305	0.800551	0.423392		STAB2	tdp43kd|control
ENSG00000136014	417.873	0.314493	0.243941	1.28922	0.197322	0.352241	USP44	tdp43kd|control
ENSG00000136021	3742.18	-0.685866	0.273123	-2.5112	0.0120323	0.0463951	SCYL2	tdp43kd|control
ENSG00000136026	3703.32	0.254289	0.302649	0.840211	0.40079	0.568668	CKAP4	tdp43kd|control
ENSG00000136040	1237.29	-0.456191	0.317495	-1.43684	0.150763	0.291824	PLXNC1	tdp43kd|control
ENSG00000136044	1603.28	-0.600043	0.203961	-2.94194	0.00326159	0.0168748	APPL2	tdp43kd|control
ENSG00000136045	2444.91	0.0320516	0.341001	0.0939928	0.925115	0.955611	PWP1	tdp43kd|control
ENSG00000136048	109.528	-1.01644	0.192813	-5.27164	1.35209e-07	3.78765e-06	DRAM1	tdp43kd|control
ENSG00000136051	2497.18	0.154128	0.214264	0.719336	0.471934	0.630882	WASHC4	tdp43kd|control
ENSG00000136052	536.578	0.448193	0.327329	1.36924	0.170924	0.319283	SLC41A2	tdp43kd|control
ENSG00000136059	8.75579	1.05998	0.705783	1.50186	0.133135	0.268288	VILL	tdp43kd|control
ENSG00000136068	1829.51	-0.180335	0.165662	-1.08857	0.276345	0.442056	FLNB	tdp43kd|control
ENSG00000136098	251.235	0.253282	0.175751	1.44114	0.149545	0.290336	NEK3	tdp43kd|control
ENSG00000136099	290.27	-0.694092	0.236368	-2.93649	0.00331952	0.0171136	PCDH8	tdp43kd|control
ENSG00000136100	2302.41	0.518099	0.273525	1.89415	0.0582045	0.14962	VPS36	tdp43kd|control
ENSG00000136104	612.085	0.293819	0.218322	1.34581	0.178364	0.328807	RNASEH2B	tdp43kd|control
ENSG00000136108	1947.67	0.300111	0.191631	1.56609	0.117328	0.246136	CKAP2	tdp43kd|control
ENSG00000136110	24.5935	0.557994	0.410523	1.35923	0.174075	0.323356	CNMD	tdp43kd|control
ENSG00000136111	220.519	1.38642	0.219688	6.31088	2.77458e-10	1.6584e-08	TBC1D4	tdp43kd|control
ENSG00000136114	40.272	-0.129296	0.429869	-0.300781	0.763582	0.853149	THSD1	tdp43kd|control
ENSG00000136122	243.189	0.264463	0.296632	0.891552	0.372633	0.541742	BORA	tdp43kd|control
ENSG00000136141	658.22	-0.173134	0.133993	-1.29211	0.196318	0.350825	LRCH1	tdp43kd|control
ENSG00000136143	2316.53	-0.236633	0.158664	-1.49141	0.135853	0.271741	SUCLA2	tdp43kd|control
ENSG00000136144	2458.87	-0.146397	0.176092	-0.831371	0.405764	0.572895	RCBTB1	tdp43kd|control
ENSG00000136146	1329.77	-0.00649104	0.0628073	-0.103349	0.917686	0.950526	MED4	tdp43kd|control
ENSG00000136147	40.8149	-1.51997	0.238327	-6.37764	1.79842e-10	1.12105e-08	PHF11	tdp43kd|control
ENSG00000136149	2.7711	-1.82282	0.938341	-1.9426	0.0520643	0.138064	RPL13AP25	tdp43kd|control
ENSG00000136152	1212.01	0.232766	0.116476	1.99841	0.0456721	0.125716	COG3	tdp43kd|control
ENSG00000136153	165.175	1.07757	0.503754	2.13909	0.0324286	0.0980619	LMO7	tdp43kd|control
ENSG00000136155	6.97723	1.4132	0.520482	2.71517	0.00662423	0.0293539	SCEL	tdp43kd|control
ENSG00000136156	6567.35	0.0463042	0.187672	0.246729	0.805118	0.88002	ITM2B	tdp43kd|control
ENSG00000136158	2669.14	-1.07957	0.351372	-3.07245	0.00212306	0.0120428	SPRY2	tdp43kd|control
ENSG00000136159	484.875	-0.805907	0.132696	-6.07334	1.25275e-09	6.31838e-08	NUDT15	tdp43kd|control
ENSG00000136160	10027.6	-0.874561	0.246894	-3.54225	0.000396725	0.00313537	EDNRB	tdp43kd|control
ENSG00000136161	821.504	-1.7639	0.273849	-6.44116	1.18561e-10	7.71851e-09	RCBTB2	tdp43kd|control
ENSG00000136167	17.9839	1.63722	0.475486	3.44326	0.000574756	0.00424917	LCP1	tdp43kd|control
ENSG00000136169	550.294	0.132888	0.176403	0.753322	0.451256	0.613164	SETDB2	tdp43kd|control
ENSG00000136193	21051.6	-0.200399	0.19777	-1.01329	0.31092	0.479491	SCRN1	tdp43kd|control
ENSG00000136197	215.023	-0.304203	0.242235	-1.25582	0.209183	0.366385	C7orf25	tdp43kd|control
ENSG00000136205	340.406	-0.668076	0.225401	-2.96394	0.00303723	0.0159879	TNS3	tdp43kd|control
ENSG00000136206	0.15102	1.09693	3.11654	0.351969	0.724861		SPDYE1	tdp43kd|control
ENSG00000136213	643.226	-0.0978119	0.171623	-0.569923	0.56873	0.711747	CHST12	tdp43kd|control
ENSG00000136231	2231.47	-0.125726	0.204422	-0.615034	0.538532	0.687244	IGF2BP3	tdp43kd|control
ENSG00000136235	17.7495	2.07617	0.493512	4.20694	2.58852e-05	0.000328883	GPNMB	tdp43kd|control
ENSG00000136237	1272.95	0.55338	0.28595	1.93524	0.0529614	0.139774	RAPGEF5	tdp43kd|control
ENSG00000136238	10944.4	0.254265	0.334694	0.759694	0.447437	0.609417	RAC1	tdp43kd|control
ENSG00000136240	4389.39	0.0297483	0.052214	0.569738	0.568855	0.711865	KDELR2	tdp43kd|control
ENSG00000136243	656.541	-0.228483	0.304891	-0.749392	0.453621	0.615574	NUP42	tdp43kd|control
ENSG00000136244	0.204649	-1.36676	3.09447	-0.441677	0.658723		IL6	tdp43kd|control
ENSG00000136247	943.847	0.0292131	0.1044	0.27982	0.779616	0.863553	ZDHHC4	tdp43kd|control
ENSG00000136250	8.36032	-0.812588	0.62443	-1.30133	0.193146	0.347131	AOAH	tdp43kd|control
ENSG00000136261	2952.24	0.477583	0.123299	3.87336	0.000107343	0.00107209	BZW2	tdp43kd|control
ENSG00000136267	114.616	2.1027	0.402441	5.22485	1.74293e-07	4.70673e-06	DGKB	tdp43kd|control
ENSG00000136270	687.54	-0.280204	0.126258	-2.2193	0.0264666	0.0842931	TBRG4	tdp43kd|control
ENSG00000136271	812.853	-0.215759	0.218453	-0.98767	0.323314	0.492237	DDX56	tdp43kd|control
ENSG00000136273	548.55	-0.358468	0.200468	-1.78815	0.0737514	0.177662	HUS1	tdp43kd|control
ENSG00000136274	2242.44	0.154237	0.105884	1.45666	0.145211	0.284608	NACAD	tdp43kd|control
ENSG00000136275	0						PKD1L1-AS1	tdp43kd|control
ENSG00000136279	2169.41	0.227265	0.129495	1.755	0.0792585	0.186771	DBNL	tdp43kd|control
ENSG00000136280	624.972	0.314133	0.207879	1.51113	0.130754	0.264986	CCM2	tdp43kd|control
ENSG00000136286	5.10081	-1.49338	0.608405	-2.45459	0.0141045	0.0524712	MYO1G	tdp43kd|control
ENSG00000136295	8784.97	-0.356747	0.160633	-2.22088	0.0263588	0.0840699	TTYH3	tdp43kd|control
ENSG00000136297	85.0509	-1.21244	0.240294	-5.04565	4.51994e-07	1.07788e-05	MMD2	tdp43kd|control
ENSG00000136305	1.53353	1.24616	1.73753	0.717202	0.47325	0.632241	CIDEB	tdp43kd|control
ENSG00000136315	0						RNASE2CP	tdp43kd|control
ENSG00000136319	1217.17	0.0571853	0.187374	0.305193	0.760219	0.850738	TTC5	tdp43kd|control
ENSG00000136327	0.344822	1.51126	2.73575	0.552414	0.580665		NKX2-8	tdp43kd|control
ENSG00000136352	0						NKX2-1	tdp43kd|control
ENSG00000136367	999.299	0.966477	0.290643	3.32531	0.0008832	0.00597867	ZFHX2	tdp43kd|control
ENSG00000136371	98.7642	0.217225	0.310547	0.699491	0.484245	0.641276	MTHFS	tdp43kd|control
ENSG00000136378	805.11	-0.299166	0.196477	-1.52265	0.127846	0.26098	ADAMTS7	tdp43kd|control
ENSG00000136379	1689.82	0.146325	0.0961943	1.52114	0.128224	0.261612	ABHD17C	tdp43kd|control
ENSG00000136381	4521.09	-0.0232523	0.180462	-0.128848	0.897478	0.938185	IREB2	tdp43kd|control
ENSG00000136383	111.953	-0.805011	0.193432	-4.16173	3.15846e-05	0.000387941	ALPK3	tdp43kd|control
ENSG00000136404	73.3843	0.457522	0.698584	0.654928	0.512514	0.664833	TM6SF1	tdp43kd|control
ENSG00000136425	872.971	0.0499344	0.192926	0.258826	0.795769	0.874241	CIB2	tdp43kd|control
ENSG00000136436	1397.22	-0.108733	0.15761	-0.689888	0.490265	0.64654	CALCOCO2	tdp43kd|control
ENSG00000136444	689.629	-0.355429	0.105271	-3.37632	0.000734613	0.00518533	RSAD1	tdp43kd|control
ENSG00000136448	7920.93	2.03116	0.779631	2.60529	0.00917975	0.0376366	NMT1	tdp43kd|control
ENSG00000136449	5.38713	0.984009	0.858223	1.14657	0.251561	0.414974	MYCBPAP	tdp43kd|control
ENSG00000136450	9140.19	-0.194105	0.142295	-1.36411	0.172533	0.32144	SRSF1	tdp43kd|control
ENSG00000136451	5131.8	-0.626647	0.104401	-6.0023	1.94539e-09	9.32624e-08	VEZF1	tdp43kd|control
ENSG00000136457	0.203325	-0.345127	3.11626	-0.11075	0.911814		CHAD	tdp43kd|control
ENSG00000136463	451.31	0.0152043	0.297145	0.0511679	0.959192	0.977222	TACO1	tdp43kd|control
ENSG00000136478	1672.91	-0.000720952	0.230674	-0.00312542	0.997506	0.998322	TEX2	tdp43kd|control
ENSG00000136485	18746.1	0.267325	0.233292	1.14588	0.251843	0.415262	DCAF7	tdp43kd|control
ENSG00000136487	0.204649	-1.36676	3.09447	-0.441677	0.658723		GH2	tdp43kd|control
ENSG00000136488	0						CSH1	tdp43kd|control
ENSG00000136490	684.487	-0.0290676	0.19532	-0.148821	0.881695	0.928287	LIMD2	tdp43kd|control
ENSG00000136492	238.211	0.377207	0.270534	1.3943	0.163226	0.309022	BRIP1	tdp43kd|control
ENSG00000136504	3751.27	-1.01942	0.214867	-4.74441	2.09113e-06	3.92737e-05	KAT7	tdp43kd|control
ENSG00000136514	0						RTP4	tdp43kd|control
ENSG00000136518	1677.27	-0.437265	0.208367	-2.09853	0.0358581	0.105726	ACTL6A	tdp43kd|control
ENSG00000136521	2002.4	-0.383965	0.17899	-2.14517	0.0319389	0.0968896	NDUFB5	tdp43kd|control
ENSG00000136522	1531.08	-0.143606	0.108149	-1.32785	0.184229	0.336436	MRPL47	tdp43kd|control
ENSG00000136527	6246.01	-0.124967	0.188941	-0.661406	0.508352	0.661426	TRA2B	tdp43kd|control
ENSG00000136531	1864.81	0.851282	0.419168	2.03088	0.0422668	0.118753	SCN2A	tdp43kd|control
ENSG00000136535	0.787269	-0.157447	1.72413	-0.0913197	0.927239		TBR1	tdp43kd|control
ENSG00000136536	3535.84	-0.28456	0.235874	-1.2064	0.227662	0.388219	MARCHF7	tdp43kd|control
ENSG00000136541	0.355452	0.780135	1.89026	0.412713	0.679817		ERMN	tdp43kd|control
ENSG00000136542	0.291396	1.98783	3.07706	0.646017	0.518269		GALNT5	tdp43kd|control
ENSG00000136546	924.161	2.08389	0.584475	3.56541	0.000363287	0.0029258	SCN7A	tdp43kd|control
ENSG00000136560	1089.83	-0.0931845	0.217388	-0.428656	0.668174	0.785951	TANK	tdp43kd|control
ENSG00000136573	0.209225	0.706827	3.11654	0.226799	0.82058		BLK	tdp43kd|control
ENSG00000136574	3.57061	0.991377	0.659777	1.50259	0.132944	0.26802	GATA4	tdp43kd|control
ENSG00000136603	3409.32	-0.301202	0.252395	-1.19338	0.232722	0.394216	SKIL	tdp43kd|control
ENSG00000136628	10477.2	0.379333	0.145201	2.61247	0.00898899	0.0371033	EPRS1	tdp43kd|control
ENSG00000136630	2.20041	0.455171	0.979749	0.46458	0.642232	0.767652	HLX	tdp43kd|control
ENSG00000136631	1683.94	-0.325084	0.173545	-1.87319	0.0610419	0.155042	VPS45	tdp43kd|control
ENSG00000136634	0						IL10	tdp43kd|control
ENSG00000136636	2942.93	-0.0292961	0.229342	-0.12774	0.898355	0.938562	KCTD3	tdp43kd|control
ENSG00000136643	1804.65	-0.121312	0.224143	-0.541226	0.588352	0.72757	RPS6KC1	tdp43kd|control
ENSG00000136682	1361.52	0.06252	0.126531	0.494108	0.62123	0.751645	CBWD2	tdp43kd|control
ENSG00000136688	3.80077	1.38481	0.98814	1.40143	0.161085	0.306422	IL36G	tdp43kd|control
ENSG00000136689	0						IL1RN	tdp43kd|control
ENSG00000136694	0						IL36A	tdp43kd|control
ENSG00000136695	0						IL36RN	tdp43kd|control
ENSG00000136696	0						IL36B	tdp43kd|control
ENSG00000136697	0						IL1F10	tdp43kd|control
ENSG00000136698	19.7577	0.30484	0.413697	0.736867	0.461203	0.622226	CFC1	tdp43kd|control
ENSG00000136699	1232.36	-0.422013	0.179632	-2.34932	0.0188079	0.0651621	SMPD4	tdp43kd|control
ENSG00000136709	3046.94	-0.960593	0.213273	-4.50406	6.66659e-06	0.00010403	WDR33	tdp43kd|control
ENSG00000136710	1178.35	-0.264909	0.131862	-2.00898	0.044539	0.123342	CCDC115	tdp43kd|control
ENSG00000136715	1554.08	-0.249933	0.122164	-2.04588	0.0407677	0.116061	SAP130	tdp43kd|control
ENSG00000136717	3122.48	0.0132777	0.0649162	0.204536	0.837935	0.901315	BIN1	tdp43kd|control
ENSG00000136718	1503.08	-0.220725	0.0745396	-2.96118	0.00306462	0.0160993	IMP4	tdp43kd|control
ENSG00000136720	9145.12	-0.466629	0.123976	-3.76388	0.000167296	0.00153869	HS6ST1	tdp43kd|control
ENSG00000136731	6426.77	-0.213326	0.129313	-1.64969	0.099007	0.218511	UGGT1	tdp43kd|control
ENSG00000136732	326.119	-0.724319	0.197959	-3.65894	0.00025326	0.00217289	GYPC	tdp43kd|control
ENSG00000136738	1644.05	-0.117378	0.239342	-0.490422	0.623835	0.753637	STAM	tdp43kd|control
ENSG00000136750	721.663	-0.708972	0.214542	-3.30458	0.000951186	0.00634666	GAD2	tdp43kd|control
ENSG00000136754	1745.66	-0.167877	0.141208	-1.18887	0.234492	0.396332	ABI1	tdp43kd|control
ENSG00000136758	6461.95	-0.21005	0.13556	-1.5495	0.121261	0.251916	YME1L1	tdp43kd|control
ENSG00000136770	1031.97	0.271731	0.519711	0.522851	0.601078	0.737356	DNAJC1	tdp43kd|control
ENSG00000136783	611.948	-0.213688	0.188599	-1.13303	0.257202	0.421023	NIPSNAP3A	tdp43kd|control
ENSG00000136802	1617.73	0.301732	0.206384	1.46199	0.143744	0.282566	LRRC8A	tdp43kd|control
ENSG00000136807	1301.06	-0.0985703	0.121542	-0.810996	0.417368	0.583454	CDK9	tdp43kd|control
ENSG00000136810	2119.63	0.281809	0.164122	1.71707	0.0859664	0.197921	TXN	tdp43kd|control
ENSG00000136811	1524.94	-0.0678599	0.186461	-0.363937	0.715905	0.820016	ODF2	tdp43kd|control
ENSG00000136813	4081.74	-0.394823	0.161657	-2.44235	0.0145922	0.053769	ECPAS	tdp43kd|control
ENSG00000136816	822.077	0.105382	0.195068	0.540233	0.589036	0.728261	TOR1B	tdp43kd|control
ENSG00000136819	2886.77	1.49492	0.511473	2.92277			C9orf78	tdp43kd|control
ENSG00000136824	1801.22	0.441096	0.266102	1.65762	0.097394	0.216038	SMC2	tdp43kd|control
ENSG00000136826	17.7121	-0.216099	0.523243	-0.413	0.679607	0.793688	KLF4	tdp43kd|control
ENSG00000136827	1075.32	-0.22985	0.136507	-1.6838	0.0922198	0.207933	TOR1A	tdp43kd|control
ENSG00000136828	2520.8	-0.765411	0.220617	-3.46941	0.000521594	0.00392225	RALGPS1	tdp43kd|control
ENSG00000136830	630.353	-0.30501	0.119566	-2.55097	0.0107423	0.0424108	NIBAN2	tdp43kd|control
ENSG00000136834	0						OR1J1	tdp43kd|control
ENSG00000136839	0.131093	1.09693	3.11654	0.351969	0.724861		OR13C9	tdp43kd|control
ENSG00000136840	163.295	0.0417857	0.282576	0.147874	0.882442	0.928794	ST6GALNAC4	tdp43kd|control
ENSG00000136842	1510.35	0.239548	0.276207	0.867279	0.385789	0.554878	TMOD1	tdp43kd|control
ENSG00000136848	3068.01	-0.0705357	0.117169	-0.602002	0.547173	0.694715	DAB2IP	tdp43kd|control
ENSG00000136854	7938.26	0.0316528	0.194755	0.162527	0.870891	0.921964	STXBP1	tdp43kd|control
ENSG00000136856	189.051	-0.804589	0.233567	-3.44478	0.000571523	0.00422931	SLC2A8	tdp43kd|control
ENSG00000136859	230.39	-0.561922	0.178096	-3.15517	0.00160405	0.00968468	ANGPTL2	tdp43kd|control
ENSG00000136861	4739.65	0.900754	0.519577	1.73363	0.082984	0.192888	CDK5RAP2	tdp43kd|control
ENSG00000136866	594.8	-0.894798	0.230901	-3.87524	0.00010652	0.00106478	ZFP37	tdp43kd|control
ENSG00000136867	47.9515	-0.0888686	0.257699	-0.344854	0.730204	0.829691	SLC31A2	tdp43kd|control
ENSG00000136868	1117.55	0.142651	0.0969456	1.47146	0.141167	0.279105	SLC31A1	tdp43kd|control
ENSG00000136869	7.62612	-1.03029	0.512118	-2.01183	0.0442378	0.122688	TLR4	tdp43kd|control
ENSG00000136870	1226.99	-0.407399	0.236282	-1.7242	0.0846709	0.195908	ZNF189	tdp43kd|control
ENSG00000136872	0.467597	1.23677	1.8234	0.678278	0.497596		ALDOB	tdp43kd|control
ENSG00000136874	1321.49	0.0813193	0.138021	0.58918	0.555741	0.701665	STX17	tdp43kd|control
ENSG00000136875	1564.02	-0.0483989	0.0658808	-0.734644	0.462556	0.6234	PRPF4	tdp43kd|control
ENSG00000136877	496.944	-0.380766	0.186398	-2.04276	0.0410766	0.116601	FPGS	tdp43kd|control
ENSG00000136878	1153.27	0.163537	0.178169	0.917872	0.358686	0.529075	USP20	tdp43kd|control
ENSG00000136881	19.6465	1.84986	0.57536	3.21514	0.00130383	0.00816904	BAAT	tdp43kd|control
ENSG00000136883	2.768	0.837048	1.2092	0.692232	0.488791	0.645306	KIF12	tdp43kd|control
ENSG00000136888	3855.94	-0.170244	0.0613826	-2.77349	0.00554591	0.0255951	ATP6V1G1	tdp43kd|control
ENSG00000136891	960.025	-0.44011	0.141752	-3.1048	0.00190407	0.0110984	TEX10	tdp43kd|control
ENSG00000136895	492.431	-0.149295	0.183859	-0.812011	0.416785	0.583003	GARNL3	tdp43kd|control
ENSG00000136897	1233.69	-0.0971109	0.174468	-0.556612	0.577792	0.719255	MRPL50	tdp43kd|control
ENSG00000136908	821.64	0.586203	0.346794	1.69035	0.0909609	0.206043	DPM2	tdp43kd|control
ENSG00000136918	0.271974	1.11809	2.31105	0.483803	0.628526		WDR38	tdp43kd|control
ENSG00000136925	1959.77	-0.234084	0.152529	-1.53469	0.124861	0.256937	TSTD2	tdp43kd|control
ENSG00000136928	2570.11	0.889629	0.219944	4.0448	5.23675e-05	0.00059337	GABBR2	tdp43kd|control
ENSG00000136929	0						HEMGN	tdp43kd|control
ENSG00000136930	3293.07	-0.0315283	0.201492	-0.156474	0.875659	0.92478	PSMB7	tdp43kd|control
ENSG00000136931	14.9924	-1.32247	0.4579	-2.88811	0.00387562	0.019404	NR5A1	tdp43kd|control
ENSG00000136932	256.931	-0.861051	0.157687	-5.46052	4.7474e-08	1.52883e-06	TRMO	tdp43kd|control
ENSG00000136933	496.154	-0.402431	0.111815	-3.59907	0.000319355	0.00263216	RABEPK	tdp43kd|control
ENSG00000136935	1249.45	0.0317686	0.172546	0.184116	0.853922	0.911259	GOLGA1	tdp43kd|control
ENSG00000136936	932.565	0.278189	0.407645	0.682429	0.494968	0.650254	XPA	tdp43kd|control
ENSG00000136937	2997.97	-0.0819465	0.0636681	-1.28709	0.198063	0.353091	NCBP1	tdp43kd|control
ENSG00000136938	5585.81	0.641874	0.572694	1.1208			ANP32B	tdp43kd|control
ENSG00000136939	0						OR1L4	tdp43kd|control
ENSG00000136940	1481.73	-0.296524	0.130666	-2.26934	0.0232478	0.0767151	PDCL	tdp43kd|control
ENSG00000136942	6533.32	0.124412	0.317073	0.392376	0.69478	0.80498	RPL35	tdp43kd|control
ENSG00000136943	139.063	1.0708	0.215187	4.97616	6.48578e-07	1.45701e-05	CTSV	tdp43kd|control
ENSG00000136944	2084.08	-0.0859054	0.152504	-0.563298	0.573232	0.715264	LMX1B	tdp43kd|control
ENSG00000136950	971.972	0.448047	0.227952	1.96554	0.0493523	0.133243	ARPC5L	tdp43kd|control
ENSG00000136960	4218.08	-1.25993	0.265384	-4.74758	2.05864e-06	3.87574e-05	ENPP2	tdp43kd|control
ENSG00000136982	120.273	0.0725864	0.234705	0.309267	0.757119	0.848985	DSCC1	tdp43kd|control
ENSG00000136986	2658.12	-0.355986	0.149555	-2.3803	0.0172985	0.061191	DERL1	tdp43kd|control
ENSG00000136997	590.923	0.685861	0.328005	2.09101	0.0365274	0.107207	MYC	tdp43kd|control
ENSG00000136999	34.4512	0.11461	0.332097	0.345108	0.730013	0.829596	CCN3	tdp43kd|control
ENSG00000137033	6.59157	0.278118	0.809121	0.343728	0.731051	0.83045	IL33	tdp43kd|control
ENSG00000137038	1635.89	0.906291	0.320372	2.82887	0.00467121	0.0225006	DMAC1	tdp43kd|control
ENSG00000137040	2526.17	-0.0404447	0.241025	-0.167803	0.866738	0.91936	RANBP6	tdp43kd|control
ENSG00000137054	956.281	-0.149024	0.114082	-1.30629	0.191454	0.345051	POLR1E	tdp43kd|control
ENSG00000137055	2288.75	-0.33823	0.128475	-2.63264	0.00847231	0.0354553	PLAA	tdp43kd|control
ENSG00000137070	470.171	1.39228	0.257726	5.40217	6.58379e-08	2.03293e-06	IL11RA	tdp43kd|control
ENSG00000137073	2248.98	1.51474	0.589553	2.56929			UBAP2	tdp43kd|control
ENSG00000137074	1127.8	0.138488	0.0924428	1.49809	0.134109	0.269447	APTX	tdp43kd|control
ENSG00000137075	4853.47	-0.298047	0.213396	-1.39669	0.162508	0.308296	RNF38	tdp43kd|control
ENSG00000137076	1111.08	-0.481554	0.260309	-1.84993	0.0643235	0.161139	TLN1	tdp43kd|control
ENSG00000137077	0						CCL21	tdp43kd|control
ENSG00000137078	4.57137	0.132884	1.04011	0.127759	0.89834	0.938562	SIT1	tdp43kd|control
ENSG00000137080	0						IFNA21	tdp43kd|control
ENSG00000137090	1.82699	2.60549	2.46484	1.05706	0.290483	0.45731	DMRT1	tdp43kd|control
ENSG00000137094	2946.97	-0.250374	0.0523219	-4.78526	1.70769e-06	3.33381e-05	DNAJB5	tdp43kd|control
ENSG00000137098	11.6328	0.496624	0.500846	0.99157	0.321407	0.490385	SPAG8	tdp43kd|control
ENSG00000137100	1896.24	0.345555	0.173755	1.98875	0.0467283	0.127987	DCTN3	tdp43kd|control
ENSG00000137101	23.6128	0.260113	0.732584	0.355063	0.722543	0.824593	CD72	tdp43kd|control
ENSG00000137103	2308.81	-0.308681	0.109292	-2.82437	0.00473738	0.0227517	TMEM8B	tdp43kd|control
ENSG00000137106	1801.22	0.139656	0.118448	1.17905	0.23838	0.40062	GRHPR	tdp43kd|control
ENSG00000137124	1182.81	0.121356	0.0694326	1.74782	0.0804947	0.188785	ALDH1B1	tdp43kd|control
ENSG00000137133	394.918	1.03756	0.334374	3.10297	0.00191586	0.0111494	HINT2	tdp43kd|control
ENSG00000137135	66.5687	0.652936	0.399834	1.63302	0.102465	0.223806	ARHGEF39	tdp43kd|control
ENSG00000137142	10406	0.0343554	0.121752	0.282175	0.777809	0.86252	IGFBPL1	tdp43kd|control
ENSG00000137145	1644.31	0.234597	0.405986	0.577844	0.56337	0.707664	DENND4C	tdp43kd|control
ENSG00000137154	21439.4	-0.284435	0.245684	-1.15773	0.246976	0.409931	RPS6	tdp43kd|control
ENSG00000137161	624.811	-0.316468	0.18102	-1.74826	0.0804198	0.188739	CNPY3	tdp43kd|control
ENSG00000137166	1162.32	-0.453873	0.229183	-1.9804	0.0476589	0.130061	FOXP4	tdp43kd|control
ENSG00000137168	2300.97	-0.0826652	0.0620489	-1.33226	0.182775	0.334517	PPIL1	tdp43kd|control
ENSG00000137171	1216.32	-0.038819	0.137185	-0.282969	0.777201	0.862199	KLC4	tdp43kd|control
ENSG00000137177	1119.36	-0.386473	0.172972	-2.23431	0.025463	0.0820681	KIF13A	tdp43kd|control
ENSG00000137185	779.3	-0.701695	0.167306	-4.19409	2.73974e-05	0.000345266	ZSCAN9	tdp43kd|control
ENSG00000137193	260.091	0.172365	0.140572	1.22617	0.220136	0.378831	PIM1	tdp43kd|control
ENSG00000137198	30.1051	0.44122	0.284072	1.5532	0.120376	0.250569	GMPR	tdp43kd|control
ENSG00000137200	1635.05	0.0849391	0.107941	0.786903	0.431339	0.595585	CMTR1	tdp43kd|control
ENSG00000137203	2449.16	1.57025	0.176626	8.89024	6.0979e-19	1.50832e-16	TFAP2A	tdp43kd|control
ENSG00000137204	5.42059	1.43966	0.895122	1.60833	0.107762	0.232062	SLC22A7	tdp43kd|control
ENSG00000137207	2360.77	-0.137829	0.10335	-1.33362	0.182329	0.334043	YIPF3	tdp43kd|control
ENSG00000137210	819.21	0.451576	0.170582	2.64726	0.0081147	0.0342671	TMEM14B	tdp43kd|control
ENSG00000137216	2807.7	-0.120166	0.103235	-1.16401	0.244421	0.407357	TMEM63B	tdp43kd|control
ENSG00000137218	432.389	0.72337	0.168329	4.29736	1.72848e-05	0.000232844	FRS3	tdp43kd|control
ENSG00000137221	510.051	-0.67224	0.16847	-3.99027	6.59973e-05	0.000717548	TJAP1	tdp43kd|control
ENSG00000137225	2.95957	0.982432	1.53586	0.639663	0.522392	0.67314	CAPN11	tdp43kd|control
ENSG00000137251	0.44829	1.21002	3.07028	0.394107	0.693502		TINAG	tdp43kd|control
ENSG00000137252	90.8672	-0.0624441	0.161059	-0.387708	0.698232	0.807436	HCRTR2	tdp43kd|control
ENSG00000137261	227.791	0.979483	0.378913	2.58498	0.0097385	0.0393654	KIAA0319	tdp43kd|control
ENSG00000137265	16.8869	0.454673	0.640754	0.70959	0.477958	0.636315	IRF4	tdp43kd|control
ENSG00000137266	3662.77	-0.333402	0.196741	-1.69462	0.0901469	0.204728	SLC22A23	tdp43kd|control
ENSG00000137267	9621.45	-0.271222	0.100614	-2.69568	0.00702459	0.0307703	TUBB2A	tdp43kd|control
ENSG00000137269	427.673	-0.512634	0.196565	-2.60797	0.00910821	0.0374491	LRRC1	tdp43kd|control
ENSG00000137270	1.14127	0.725206	1.67117	0.43395	0.664324		GCM1	tdp43kd|control
ENSG00000137273	6.9836	-1.21403	0.530294	-2.28936	0.0220586	0.0737195	FOXF2	tdp43kd|control
ENSG00000137274	595.207	-0.0165983	0.127475	-0.130208	0.896402	0.937561	BPHL	tdp43kd|control
ENSG00000137275	551.018	-0.130891	0.161291	-0.811519	0.417067	0.583257	RIPK1	tdp43kd|control
ENSG00000137285	29327.6	-0.272825	0.212356	-1.28475	0.198879	0.353967	TUBB2B	tdp43kd|control
ENSG00000137288	1619.76	-0.229387	0.279672	-0.8202	0.412102	0.57882	UQCC2	tdp43kd|control
ENSG00000137309	6183.97	-0.194803	0.0989226	-1.96925	0.0489249	0.132452	HMGA1	tdp43kd|control
ENSG00000137310	259.69	0.737909	0.100656	7.33102	2.28402e-13	2.4586e-11	TCF19	tdp43kd|control
ENSG00000137312	2413.18	-0.205349	0.134448	-1.52735	0.126673	0.259521	FLOT1	tdp43kd|control
ENSG00000137331	115.666	0.886297	0.20456	4.33269	1.47296e-05	0.000203735	IER3	tdp43kd|control
ENSG00000137337	2363.06	-0.420402	0.285572	-1.47214	0.140983	0.278859	MDC1	tdp43kd|control
ENSG00000137338	861.567	0.472318	0.192475	2.45392	0.0141309	0.0525189	PGBD1	tdp43kd|control
ENSG00000137343	4489.93	-0.678081	0.100584	-6.74142	1.56849e-11	1.20359e-09	ATAT1	tdp43kd|control
ENSG00000137364	902.014	1.24657	0.407096	3.06211	0.00219781	0.0123826	TPMT	tdp43kd|control
ENSG00000137392	0						CLPS	tdp43kd|control
ENSG00000137393	14.0156	0.964318	0.561112	1.71858	0.0856902	0.197618	RNF144B	tdp43kd|control
ENSG00000137404	435.204	0.288674	0.137886	2.09357	0.0362984	0.106697	NRM	tdp43kd|control
ENSG00000137409	4648.3	0.188756	0.0577956	3.26593	0.00109107	0.00707701	MTCH1	tdp43kd|control
ENSG00000137411	1401.53	-0.195025	0.129034	-1.51143	0.13068	0.264972	VARS2	tdp43kd|control
ENSG00000137413	780.216	-0.231648	0.172426	-1.34346	0.179124	0.329741	TAF8	tdp43kd|control
ENSG00000137414	2429.63	-0.0842601	0.140644	-0.599101	0.549106	0.696365	FAM8A1	tdp43kd|control
ENSG00000137434	36.5751	0.847158	0.458149	1.84909	0.0644452	0.161324	C6orf52	tdp43kd|control
ENSG00000137440	0						FGFBP1	tdp43kd|control
ENSG00000137441	1.95919	1.36799	1.66517	0.821529	0.411345	0.578245	FGFBP2	tdp43kd|control
ENSG00000137449	857.369	-0.465002	0.231109	-2.01205	0.0442151	0.122678	CPEB2	tdp43kd|control
ENSG00000137460	200.59	1.23118	0.435619	2.82627	0.00470933	0.022642	FHDC1	tdp43kd|control
ENSG00000137462	1.53398	0.941675	1.15853	0.812818	0.416322	0.582495	TLR2	tdp43kd|control
ENSG00000137463	58.9249	-0.392463	0.219989	-1.78401	0.0744218	0.178721	MGARP	tdp43kd|control
ENSG00000137473	7.79099	0.462446	0.422642	1.09418	0.273877	0.439257	TTC29	tdp43kd|control
ENSG00000137474	50.257	-0.340425	0.47932	-0.710225	0.477564	0.636204	MYO7A	tdp43kd|control
ENSG00000137478	2450.17	-0.681622	0.230081	-2.96252	0.00305129	0.0160365	FCHSD2	tdp43kd|control
ENSG00000137486	2857.82	0.188539	0.223964	0.841828	0.399884	0.56773	ARRB1	tdp43kd|control
ENSG00000137491	0.26526	-0.80083	3.09864	-0.258445	0.796063		SLCO2B1	tdp43kd|control
ENSG00000137492	3467.91	-0.224855	0.193872	-1.15981	0.246125	0.40924	THAP12	tdp43kd|control
ENSG00000137494	399.995	0.634845	0.11123	5.70747	1.14666e-08	4.51115e-07	ANKRD42	tdp43kd|control
ENSG00000137496	267.608	1.06758	0.270864	3.94138	8.10149e-05	0.000850222	IL18BP	tdp43kd|control
ENSG00000137497	5537.64	-0.417296	0.110556	-3.77452	0.000160315	0.00148791	NUMA1	tdp43kd|control
ENSG00000137500	2472.1	-0.0854553	0.190174	-0.449353	0.653177	0.775204	CCDC90B	tdp43kd|control
ENSG00000137501	537.275	-0.272543	0.134539	-2.02575	0.0427899	0.119739	SYTL2	tdp43kd|control
ENSG00000137502	3082.4	-0.740968	0.184646	-4.01291	5.99748e-05	0.000666256	RAB30	tdp43kd|control
ENSG00000137504	1309.18	-0.408437	0.217558	-1.87737	0.0604677	0.154075	CREBZF	tdp43kd|control
ENSG00000137507	16.5046	2.1824	0.565552	3.85888	0.000113909	0.00112794	LRRC32	tdp43kd|control
ENSG00000137509	1943.52	-0.17066	0.149301	-1.14306	0.253014	0.41669	PRCP	tdp43kd|control
ENSG00000137513	1232.38	-0.411269	0.109619	-3.75182	0.000175557	0.00160199	NARS2	tdp43kd|control
ENSG00000137522	757.031	0.0302252	0.0962215	0.314121	0.753429	0.846575	RNF121	tdp43kd|control
ENSG00000137547	1190.91	-0.12331	0.139379	-0.884706	0.376315	0.545187	MRPL15	tdp43kd|control
ENSG00000137558	1788.55	-1.40889	0.304064	-4.63354	3.59471e-06	6.24669e-05	PI15	tdp43kd|control
ENSG00000137561	24.475	-1.09577	0.325786	-3.36348	0.000769661	0.00538045	TTPA	tdp43kd|control
ENSG00000137563	733.199	-0.221805	0.136969	-1.61938	0.105366	0.22845	GGH	tdp43kd|control
ENSG00000137571	1378.54	0.689044	0.289708	2.37841	0.0173875	0.0614401	SLCO5A1	tdp43kd|control
ENSG00000137573	23.9489	-0.1245	0.515857	-0.241346	0.809287	0.882949	SULF1	tdp43kd|control
ENSG00000137574	887.465	0.106514	0.24885	0.428023	0.668634	0.786241	TGS1	tdp43kd|control
ENSG00000137575	3955.62	-0.33142	0.281221	-1.1785	0.238596	0.400752	SDCBP	tdp43kd|control
ENSG00000137601	2683.68	1.36467	0.539735	2.52842			NEK1	tdp43kd|control
ENSG00000137628	53.3227	-1.27848	0.56878	-2.24777	0.0245911	0.0800011	DDX60	tdp43kd|control
ENSG00000137634	0						NXPE4	tdp43kd|control
ENSG00000137642	1296.5	-0.272809	0.220876	-1.23512	0.216786	0.375148	SORL1	tdp43kd|control
ENSG00000137648	0.285214	1.01773	3.10884	0.327368	0.74339		TMPRSS4	tdp43kd|control
ENSG00000137656	681.926	0.0128507	0.33115	0.0388062	0.969045	0.982525	BUD13	tdp43kd|control
ENSG00000137672	1.76708	0.903086	1.04562	0.863688	0.387759	0.556771	TRPC6	tdp43kd|control
ENSG00000137673	0.464053	0.398108	2.1918	0.181635	0.855869		MMP7	tdp43kd|control
ENSG00000137674	0						MMP20	tdp43kd|control
ENSG00000137675	0						MMP27	tdp43kd|control
ENSG00000137691	157.811	-0.0611572	0.197834	-0.309134	0.75722	0.848985	CFAP300	tdp43kd|control
ENSG00000137692	2683.64	-0.134707	0.104904	-1.2841	0.199107	0.354122	DCUN1D5	tdp43kd|control
ENSG00000137693	2019.92	-0.392502	0.242883	-1.61601	0.106092	0.229656	YAP1	tdp43kd|control
ENSG00000137699	0.804392	1.78786	2.11466	0.845456	0.397856		TRIM29	tdp43kd|control
ENSG00000137700	561.448	0.897202	0.167962	5.3417	9.20764e-08	2.7307e-06	SLC37A4	tdp43kd|control
ENSG00000137707	0.131081	0.126719	3.11654	0.0406602	0.967567		BTG4	tdp43kd|control
ENSG00000137709	0.430313	-1.8995	2.166	-0.876965	0.380506		POU2F3	tdp43kd|control
ENSG00000137710	16819.9	1.0298	0.460428	2.23661			RDX	tdp43kd|control
ENSG00000137713	890.481	-0.296853	0.276474	-1.07371	0.282953	0.448909	PPP2R1B	tdp43kd|control
ENSG00000137714	561.395	-0.203699	0.0824425	-2.4708	0.0134811	0.0506626	FDX1	tdp43kd|control
ENSG00000137720	607.827	-0.264313	0.119168	-2.21798	0.0265563	0.0845143	C11orf1	tdp43kd|control
ENSG00000137726	7197.66	0.240015	0.123202	1.94814	0.0513984	0.136939	FXYD6	tdp43kd|control
ENSG00000137727	167.623	0.134212	0.349424	0.384096	0.700907	0.809413	ARHGAP20	tdp43kd|control
ENSG00000137731	20.5107	-0.243857	0.483409	-0.504454	0.613942	0.746536	FXYD2	tdp43kd|control
ENSG00000137745	1.04418	0.617133	1.13946	0.5416	0.588094		MMP13	tdp43kd|control
ENSG00000137747	6.8984	-0.499319	0.743479	-0.671597	0.50184	0.655979	TMPRSS13	tdp43kd|control
ENSG00000137752	0.067431	0.616032	3.11654	0.197665	0.843307		CASP1	tdp43kd|control
ENSG00000137757	1.12066	1.11722	1.26039	0.886402	0.375401		CASP5	tdp43kd|control
ENSG00000137760	761.613	-0.456699	0.128219	-3.56187	0.000368221	0.00295735	ALKBH8	tdp43kd|control
ENSG00000137764	1370.59	0.250145	0.0799888	3.12725	0.00176449	0.0104101	MAP2K5	tdp43kd|control
ENSG00000137766	456.861	-0.321549	0.27182	-1.18295	0.23683	0.398995	UNC13C	tdp43kd|control
ENSG00000137767	23.4294	0.529897	0.570785	0.928366	0.353218	0.523233	SQOR	tdp43kd|control
ENSG00000137770	3033.77	-0.617235	0.240394	-2.56759	0.0102407	0.0409188	CTDSPL2	tdp43kd|control
ENSG00000137776	4433.88	0.646439	0.40243	1.60634			SLTM	tdp43kd|control
ENSG00000137801	183.535	0.398643	0.466888	0.85383	0.393199	0.561875	THBS1	tdp43kd|control
ENSG00000137802	1177.34	-0.132155	0.205792	-0.642176	0.520759	0.671764	MAPKBP1	tdp43kd|control
ENSG00000137804	1264.46	0.573787	0.24848	2.30919	0.0209333	0.070909	NUSAP1	tdp43kd|control
ENSG00000137806	520.156	0.185625	0.104397	1.77806	0.0753936	0.180384	NDUFAF1	tdp43kd|control
ENSG00000137807	491.651	0.262426	0.320499	0.818804	0.412898	0.579483	KIF23	tdp43kd|control
ENSG00000137808	0							tdp43kd|control
ENSG00000137809	11.8423	3.26162	0.853047	3.82349	0.000131575	0.00126467	ITGA11	tdp43kd|control
ENSG00000137812	723.788	0.727341	0.151072	4.81454	1.47539e-06	2.927e-05	KNL1	tdp43kd|control
ENSG00000137814	1419.87	-0.367732	0.078648	-4.67567	2.92995e-06	5.2484e-05	HAUS2	tdp43kd|control
ENSG00000137815	7582.1	1.04228	0.442945	2.35307			RTF1	tdp43kd|control
ENSG00000137817	4750.3	0.128725	0.11939	1.07819	0.280948	0.446746	PARP6	tdp43kd|control
ENSG00000137818	10092.4	-0.147343	0.350945	-0.419847	0.674597	0.790293	RPLP1	tdp43kd|control
ENSG00000137819	42.0988	1.92064	0.381335	5.03661	4.73857e-07	1.12281e-05	PAQR5	tdp43kd|control
ENSG00000137821	1600.62	-0.213667	0.241721	-0.883941	0.376728	0.545649	LRRC49	tdp43kd|control
ENSG00000137822	2248.84	0.390537	0.148946	2.62201	0.00874137	0.0363458	TUBGCP4	tdp43kd|control
ENSG00000137824	1250.54	-0.0365849	0.0807512	-0.453057	0.650508	0.773193	RMDN3	tdp43kd|control
ENSG00000137825	14.5721	0.136496	0.339116	0.402507	0.687311	0.799353	ITPKA	tdp43kd|control
ENSG00000137831	194.922	1.01247	0.212538	4.76372	1.90054e-06	3.62804e-05	UACA	tdp43kd|control
ENSG00000137834	65.6661	0.748689	0.21315	3.5125	0.000443909	0.00344274	SMAD6	tdp43kd|control
ENSG00000137841	30.0848	0.0592238	0.433115	0.136739	0.891237	0.934525	PLCB2	tdp43kd|control
ENSG00000137842	279.416	-0.258322	0.132856	-1.94437	0.0518507	0.137702	TMEM62	tdp43kd|control
ENSG00000137843	80.3693	-0.675133	0.201391	-3.35235	0.000801289	0.00555479	PAK6	tdp43kd|control
ENSG00000137845	4045.34	-0.137049	0.097567	-1.40466	0.160122	0.305034	ADAM10	tdp43kd|control
ENSG00000137857	3.99422	0.453245	0.906226	0.500145	0.616973	0.748668	DUOX1	tdp43kd|control
ENSG00000137860	0						SLC28A2	tdp43kd|control
ENSG00000137868	38.0863	-2.52799	0.564317	-4.47974	7.47354e-06	0.000114547	STRA6	tdp43kd|control
ENSG00000137869	1.35955	2.67703	2.12016	1.26266	0.206712	0.363588	CYP19A1	tdp43kd|control
ENSG00000137871	1238.57	-0.551162	0.207176	-2.66036	0.00780576	0.0333013	ZNF280D	tdp43kd|control
ENSG00000137872	4228.69	0.892145	0.384492	2.32032	0.0203236	0.0693083	SEMA6D	tdp43kd|control
ENSG00000137875	5.55046	2.12246	0.5879	3.61024	0.000305911	0.00253806	BCL2L10	tdp43kd|control
ENSG00000137876	5357.97	-0.211935	0.0898058	-2.35993	0.0182786	0.0637652	RSL24D1	tdp43kd|control
ENSG00000137877	7.80157	1.85233	0.645182	2.87102	0.00409151	0.0202926	SPTBN5	tdp43kd|control
ENSG00000137878	10.0739	-0.658634	0.563216	-1.16942	0.242236	0.404888	GCOM1	tdp43kd|control
ENSG00000137880	47.2143	1.67757	0.339245	4.94502	7.61372e-07	1.66849e-05	GCHFR	tdp43kd|control
ENSG00000137936	590.317	-0.768368	0.19849	-3.87107	0.00010836	0.00108039	BCAR3	tdp43kd|control
ENSG00000137941	3472.46	1.08767	0.256792	4.23562	2.2792e-05	0.000296527	TTLL7	tdp43kd|control
ENSG00000137942	11652	-0.11174	0.0843242	-1.32512	0.18513	0.337341	FNBP1L	tdp43kd|control
ENSG00000137944	838.052	-0.518917	0.199619	-2.59954	0.00933484	0.0381307	KYAT3	tdp43kd|control
ENSG00000137947	1040.18	-0.164934	0.114719	-1.43772	0.150513	0.29151	GTF2B	tdp43kd|control
ENSG00000137948	0						BRDT	tdp43kd|control
ENSG00000137955	2346.63	-0.806535	0.130827	-6.16488	7.05376e-10	3.77027e-08	RABGGTB	tdp43kd|control
ENSG00000137959	154.691	-0.431761	0.536637	-0.804567	0.421069	0.586561	IFI44L	tdp43kd|control
ENSG00000137960	7.36064	-2.42711	0.964783	-2.51571	0.0118794	0.0459658	GIPC2	tdp43kd|control
ENSG00000137962	286.555	-0.573909	0.37107	-1.54663	0.121952	0.252786	ARHGAP29	tdp43kd|control
ENSG00000137965	30.5487	-0.998166	0.362039	-2.75706	0.0058323	0.0266157	IFI44	tdp43kd|control
ENSG00000137968	835.502	-0.574043	0.245032	-2.34273	0.0191434	0.0661175	SLC44A5	tdp43kd|control
ENSG00000137970	10.7149	-0.317128	0.610895	-0.519121	0.603677	0.739403	RPL7P9	tdp43kd|control
ENSG00000137975	0.184911	-0.350751	3.11646	-0.112548	0.910389		CLCA2	tdp43kd|control
ENSG00000137976	2.73887	-0.861098	0.822759	-1.0466	0.295285	0.462585	DNASE2B	tdp43kd|control
ENSG00000137992	1663.97	-0.105966	0.109544	-0.96734	0.333374	0.502612	DBT	tdp43kd|control
ENSG00000137996	1512.7	-0.306078	0.174942	-1.7496	0.080188	0.18835	RTCA	tdp43kd|control
ENSG00000138002	1143.23	-0.200815	0.116276	-1.72706	0.0841571	0.194933	IFT172	tdp43kd|control
ENSG00000138018	4380.51	0.504725	0.238209	2.11883	0.034105	0.101983	SELENOI	tdp43kd|control
ENSG00000138028	284.314	1.0183	0.195173	5.21745	1.81408e-07	4.84817e-06	CGREF1	tdp43kd|control
ENSG00000138029	1563.84	-0.20678	0.12225	-1.69145	0.0907506	0.205717	HADHB	tdp43kd|control
ENSG00000138030	245.047	1.37383	0.350486	3.91979	8.86251e-05	0.000917463	KHK	tdp43kd|control
ENSG00000138031	768.84	-0.0429134	0.138	-0.310967	0.755826	0.848029	ADCY3	tdp43kd|control
ENSG00000138032	2401	-0.0893642	0.181671	-0.4919	0.62279	0.753019	PPM1B	tdp43kd|control
ENSG00000138035	1486.83	-0.320575	0.204387	-1.56847	0.116771	0.245349	PNPT1	tdp43kd|control
ENSG00000138036	861.261	-0.00622709	0.315167	-0.019758	0.984236	0.990799	DYNC2LI1	tdp43kd|control
ENSG00000138039	1.5414	0.871973	0.954451	0.913587	0.360934	0.531312	LHCGR	tdp43kd|control
ENSG00000138050	424.626	0.260679	0.306077	0.851678	0.394393	0.562543	THUMPD2	tdp43kd|control
ENSG00000138061	13.2569	-0.336287	0.586325	-0.57355	0.566272	0.709592	CYP1B1	tdp43kd|control
ENSG00000138068	0						SULT6B1	tdp43kd|control
ENSG00000138069	6194.17	0.0614086	0.184218	0.333347	0.738873	0.83615	RAB1A	tdp43kd|control
ENSG00000138071	12252.1	0.0393575	0.0571491	0.68868	0.491025	0.647175	ACTR2	tdp43kd|control
ENSG00000138073	940.501	-0.0773981	0.104337	-0.741813	0.458201	0.619685	PREB	tdp43kd|control
ENSG00000138074	839.186	-0.0776665	0.110734	-0.701378	0.483067	0.640134	SLC5A6	tdp43kd|control
ENSG00000138075	0						ABCG5	tdp43kd|control
ENSG00000138078	9021.68	-0.118305	0.229175	-0.516224	0.605698	0.740785	PREPL	tdp43kd|control
ENSG00000138079	4.69209	-0.634743	0.637349	-0.995911	0.319294	0.488357	SLC3A1	tdp43kd|control
ENSG00000138080	21.5578	1.42717	0.354726	4.0233	5.73879e-05	0.000643048	EMILIN1	tdp43kd|control
ENSG00000138081	6101.2	-0.106285	0.19183	-0.554056	0.57954	0.720505	FBXO11	tdp43kd|control
ENSG00000138083	223.625	0.887162	0.486939	1.82191	0.068468	0.16846	SIX3	tdp43kd|control
ENSG00000138085	1068.72	-0.104769	0.195153	-0.536856	0.591367	0.729901	ATRAID	tdp43kd|control
ENSG00000138092	704.105	-0.324589	0.204143	-1.59001	0.111833	0.237942	CENPO	tdp43kd|control
ENSG00000138095	9144.79	-0.0734177	0.0589072	-1.24633	0.212644	0.370706	LRPPRC	tdp43kd|control
ENSG00000138100	27.6153	-0.192031	0.373585	-0.514022	0.607236	0.742004	TRIM54	tdp43kd|control
ENSG00000138101	622.174	0.13871	0.334904	0.414177	0.678744	0.793235	DTNB	tdp43kd|control
ENSG00000138107	5574.06	-0.679049	0.0806	-8.42492	3.61006e-17	6.66171e-15	ACTR1A	tdp43kd|control
ENSG00000138109	0.540666	2.75336	3.0543	0.901471	0.367338		CYP2C9	tdp43kd|control
ENSG00000138111	263.543	0.00771045	0.297267	0.0259378	0.979307	0.988447	MFSD13A	tdp43kd|control
ENSG00000138115	152.282	-0.190682	0.234129	-0.814431	0.415398	0.581623	CYP2C8	tdp43kd|control
ENSG00000138119	4.64348	-0.386911	0.892397	-0.433563	0.664605	0.783173	MYOF	tdp43kd|control
ENSG00000138131	12.3792	-1.31256	0.484808	-2.70738	0.00678174	0.0299207	LOXL4	tdp43kd|control
ENSG00000138134	238.703	-0.285722	0.18916	-1.51048	0.130922	0.265107	STAMBPL1	tdp43kd|control
ENSG00000138135	3.61467	2.94649	2.96296	0.99444	0.320009	0.488897	CH25H	tdp43kd|control
ENSG00000138136	1087.97	0.311577	0.276733	1.12591	0.260204	0.424353	LBX1	tdp43kd|control
ENSG00000138138	7073.09	0.119073	0.145377	0.819066	0.412749	0.579378	ATAD1	tdp43kd|control
ENSG00000138152	0.530478	2.29331	3.06224	0.7489	0.453917		BTBD16	tdp43kd|control
ENSG00000138160	1392.9	0.714432	0.106632	6.69997	2.08465e-11	1.56862e-09	KIF11	tdp43kd|control
ENSG00000138161	18.3119	0.0120073	0.4665	0.0257391	0.979465	0.988478	CUZD1	tdp43kd|control
ENSG00000138162	3209.28	-0.32732	0.144038	-2.27245	0.023059	0.0762546	TACC2	tdp43kd|control
ENSG00000138166	236.335	0.400561	0.143085	2.79947	0.00511867	0.0240968	DUSP5	tdp43kd|control
ENSG00000138172	1.3457	0.89851	1.04807	0.857296	0.391281	0.560409	CALHM2	tdp43kd|control
ENSG00000138175	4286.71	0.099997	0.0537372	1.86085	0.0627651	0.158281	ARL3	tdp43kd|control
ENSG00000138180	238.094	0.411255	0.153433	2.68036	0.0073543	0.0318452	CEP55	tdp43kd|control
ENSG00000138182	750.802	0.388503	0.357974	1.08528	0.277797	0.443587	KIF20B	tdp43kd|control
ENSG00000138185	80.9667	-0.537371	0.260963	-2.05919	0.0394762	0.11341	ENTPD1	tdp43kd|control
ENSG00000138190	749.997	-0.528364	0.207004	-2.55243	0.0106974	0.0422715	EXOC6	tdp43kd|control
ENSG00000138193	683.898	-0.952714	0.217448	-4.38133	1.17955e-05	0.000169723	PLCE1	tdp43kd|control
ENSG00000138207	12.205	-0.863036	0.401547	-2.14928	0.0316124	0.0961817	RBP4	tdp43kd|control
ENSG00000138231	707.045	-0.207987	0.132881	-1.56522	0.117531	0.246413	DBR1	tdp43kd|control
ENSG00000138246	2160.42	0.28154	0.288526	0.975787	0.32917	0.497985	DNAJC13	tdp43kd|control
ENSG00000138271	0.112315	-0.820384	3.11635	-0.263252	0.792357		GPR87	tdp43kd|control
ENSG00000138279	1337.06	-0.0521921	0.185855	-0.280821	0.778848	0.863114	ANXA7	tdp43kd|control
ENSG00000138286	807.032	0.342886	0.114848	2.98556	0.00283061	0.0151542	FAM149B1	tdp43kd|control
ENSG00000138303	1730.81	-0.105335	0.161721	-0.651338	0.514828	0.666772	ASCC1	tdp43kd|control
ENSG00000138308	0.656521	2.42988	1.47465	1.64777	0.0994001		PLA2G12B	tdp43kd|control
ENSG00000138311	248.998	-0.51751	0.214145	-2.41663	0.015665	0.0567597	ZNF365	tdp43kd|control
ENSG00000138315	0.922017	1.77782	1.79006	0.993163	0.32063		OIT3	tdp43kd|control
ENSG00000138316	2.39334	-1.17323	0.890712	-1.31719	0.187776	0.340377	ADAMTS14	tdp43kd|control
ENSG00000138326	18140.6	0.00376314	0.309385	0.0121633	0.990295	0.994015	RPS24	tdp43kd|control
ENSG00000138336	2592.44	-0.761194	0.257669	-2.95416	0.00313523	0.0163814	TET1	tdp43kd|control
ENSG00000138346	375.819	0.131194	0.206979	0.633852	0.526178	0.67663	DNA2	tdp43kd|control
ENSG00000138347	0.301486	-1.05933	2.25839	-0.469063	0.639025		MYPN	tdp43kd|control
ENSG00000138356	58.6077	0.582998	0.336906	1.73045	0.0835505	0.193972	AOX1	tdp43kd|control
ENSG00000138363	2649.5	0.105425	0.328357	0.321069	0.748158	0.842705	ATIC	tdp43kd|control
ENSG00000138375	816.093	-0.293809	0.118516	-2.47907	0.0131726	0.0497282	SMARCAL1	tdp43kd|control
ENSG00000138376	464.921	-0.0840717	0.190152	-0.442129	0.658396	0.778858	BARD1	tdp43kd|control
ENSG00000138378	71.4514	-0.0700772	0.302107	-0.231962	0.816568	0.887612	STAT4	tdp43kd|control
ENSG00000138379	16.1427	0.469592	0.351201	1.33711	0.181188	0.332523	MSTN	tdp43kd|control
ENSG00000138380	973.226	0.111673	0.188362	0.592863	0.553273	0.699976	CARF	tdp43kd|control
ENSG00000138381	2149.28	-0.349966	0.221803	-1.57783	0.114605	0.242199	ASNSD1	tdp43kd|control
ENSG00000138382	683.632	0.0212501	0.123699	0.171789	0.863603	0.91713	METTL5	tdp43kd|control
ENSG00000138385	7364.23	0.564657	0.377996	1.49382			SSB	tdp43kd|control
ENSG00000138386	1131.6	-0.519711	0.187631	-2.76986	0.0056081	0.0258232	NAB1	tdp43kd|control
ENSG00000138395	56.6334	-0.272843	0.306924	-0.88896	0.374024	0.54312	CDK15	tdp43kd|control
ENSG00000138398	7052.94	0.983821	0.612048	1.60743			PPIG	tdp43kd|control
ENSG00000138399	1248.04	0.0853962	0.109542	0.779577	0.43564	0.599041	FASTKD1	tdp43kd|control
ENSG00000138400	163.491	0.275677	0.153869	1.79163	0.0731926	0.1767	MDH1B	tdp43kd|control
ENSG00000138411	796.171	-0.437953	0.230429	-1.9006	0.0573548	0.14811	HECW2	tdp43kd|control
ENSG00000138413	13789.4	-0.261398	0.187837	-1.39162	0.164037	0.310163	IDH1	tdp43kd|control
ENSG00000138430	6436.9	-0.363476	0.114836	-3.16517	0.00154994	0.00942657	OLA1	tdp43kd|control
ENSG00000138433	2049.19	1.08144	0.506015	2.13718			CIR1	tdp43kd|control
ENSG00000138434	1944.52	-0.87655	0.270782	-3.2371	0.00120749	0.00768137	ITPRID2	tdp43kd|control
ENSG00000138435	3.68559	1.90967	0.759364	2.51483	0.0119091	0.0460424	CHRNA1	tdp43kd|control
ENSG00000138439	2788.73	-0.495708	0.258321	-1.91896	0.0549888	0.143737	FAM117B	tdp43kd|control
ENSG00000138442	1750.63	-0.774653	0.257834	-3.00446	0.00266052	0.014393	WDR12	tdp43kd|control
ENSG00000138443	15587	-0.158912	0.127248	-1.24884	0.211725	0.369553	ABI2	tdp43kd|control
ENSG00000138448	1540.55	-0.216947	0.242321	-0.895286	0.370634	0.540425	ITGAV	tdp43kd|control
ENSG00000138449	128.656	-0.496839	0.181057	-2.7441	0.00606773	0.027405	SLC40A1	tdp43kd|control
ENSG00000138459	2446.64	-0.383257	0.24031	-1.59484	0.110748	0.236455	SLC35A5	tdp43kd|control
ENSG00000138463	636.806	-0.326039	0.127731	-2.55255	0.0106939	0.0422647	SLC49A4	tdp43kd|control
ENSG00000138468	1727.26	-0.509986	0.244211	-2.0883	0.0367712	0.10776	SENP7	tdp43kd|control
ENSG00000138472	0						GUCA1C	tdp43kd|control
ENSG00000138483	0.309169	-0.318576	2.82748	-0.112672	0.910291		CCDC54	tdp43kd|control
ENSG00000138495	426.818	-0.106329	0.18157	-0.58561	0.558137	0.703666	COX17	tdp43kd|control
ENSG00000138496	36.6205	-1.87991	0.340684	-5.51804	3.42804e-08	1.17386e-06	PARP9	tdp43kd|control
ENSG00000138587	193.002	1.39346	0.493322	2.82463			MNS1	tdp43kd|control
ENSG00000138592	2914.79	0.124547	0.220483	0.564883	0.572153	0.714377	USP8	tdp43kd|control
ENSG00000138593	6055.81	0.405316	0.28299	1.43226	0.15207	0.293498	SECISBP2L	tdp43kd|control
ENSG00000138594	2745.22	0.0247506	0.0894895	0.276575	0.782106	0.865323	TMOD3	tdp43kd|control
ENSG00000138600	1251.78	-0.669266	0.253461	-2.64051	0.00827802	0.0348174	SPPL2A	tdp43kd|control
ENSG00000138604	1575.83	0.065637	0.0687505	0.954714	0.339723	0.509339	GLCE	tdp43kd|control
ENSG00000138606	969.523	0.490367	0.195469	2.50867	0.0121188	0.0466822	SHF	tdp43kd|control
ENSG00000138613	752.8	-0.297356	0.217963	-1.36425	0.172489	0.321437	APH1B	tdp43kd|control
ENSG00000138614	1168.11	-0.0326998	0.198221	-0.164967	0.86897	0.920475	INTS14	tdp43kd|control
ENSG00000138615	12.6356	-0.665051	0.472315	-1.40807	0.159111	0.30373	CILP	tdp43kd|control
ENSG00000138617	171.723	-0.0158512	0.177396	-0.0893547	0.9288	0.957588	PARP16	tdp43kd|control
ENSG00000138621	76.4326	0.848613	0.392739	2.16076	0.0307143	0.094186	PPCDC	tdp43kd|control
ENSG00000138622	1257.18	-0.137925	0.291565	-0.473052	0.636176	0.763365	HCN4	tdp43kd|control
ENSG00000138623	459.861	0.425119	0.155136	2.7403	0.00613832	0.0276379	SEMA7A	tdp43kd|control
ENSG00000138629	742.841	-0.430321	0.113434	-3.7936	0.000148481	0.00139544	UBL7	tdp43kd|control
ENSG00000138639	145.167	0.884281	0.327515	2.69997	0.00693461	0.0304853	ARHGAP24	tdp43kd|control
ENSG00000138640	703.254	-0.0401512	0.137597	-0.291802	0.770438	0.857715	FAM13A	tdp43kd|control
ENSG00000138641	601.106	-0.536661	0.181568	-2.95571	0.00311949	0.0163065	HERC3	tdp43kd|control
ENSG00000138642	131.468	-1.1344	0.23534	-4.82024	1.43385e-06	2.86189e-05	HERC6	tdp43kd|control
ENSG00000138646	81.4244	-0.228947	0.217819	-1.05109	0.293218	0.460312	HERC5	tdp43kd|control
ENSG00000138650	3096.71	0.937678	0.212909	4.40412	1.06214e-05	0.000155124	PCDH10	tdp43kd|control
ENSG00000138653	494.144	1.24258	0.275545	4.50954	6.49675e-06	0.000101767	NDST4	tdp43kd|control
ENSG00000138658	262.581	-0.487876	0.189435	-2.57543	0.0100117	0.040211	ZGRF1	tdp43kd|control
ENSG00000138660	1166.98	-0.0946996	0.31327	-0.302294	0.762428	0.85227	AP1AR	tdp43kd|control
ENSG00000138663	1448.86	-0.232376	0.216018	-1.07572	0.282051	0.448072	COPS4	tdp43kd|control
ENSG00000138668	8613.32	0.0145661	0.13637	0.106813	0.914937	0.948807	HNRNPD	tdp43kd|control
ENSG00000138669	166.356	0.227604	0.375504	0.60613	0.544429	0.692143	PRKG2	tdp43kd|control
ENSG00000138670	1096.67	0.22174	0.229049	0.968091	0.332999	0.502176	RASGEF1B	tdp43kd|control
ENSG00000138674	4748.51	-0.487467	0.207977	-2.34386	0.0190855	0.0659667	SEC31A	tdp43kd|control
ENSG00000138675	8.04776	-0.319667	0.430727	-0.742158	0.457992	0.619475	FGF5	tdp43kd|control
ENSG00000138678	4.71713	-0.467714	0.812488	-0.575656	0.564848	0.708756	GPAT3	tdp43kd|control
ENSG00000138684	0						IL21	tdp43kd|control
ENSG00000138685	713.754	-0.66282	0.270789	-2.44773	0.0143759	0.0531573	FGF2	tdp43kd|control
ENSG00000138686	1204.18	-0.29265	0.103688	-2.82243	0.00476619	0.0228586	BBS7	tdp43kd|control
ENSG00000138688	6747.62	-0.0181634	0.323505	-0.0561458	0.955226	0.97442	KIAA1109	tdp43kd|control
ENSG00000138696	1300.34	-0.593098	0.207727	-2.85518	0.00430118	0.0210896	BMPR1B	tdp43kd|control
ENSG00000138698	2924.51	-0.0181659	0.186349	-0.097483	0.922343	0.953977	RAP1GDS1	tdp43kd|control
ENSG00000138709	1095.56	-0.0787091	0.441404	-0.178315	0.858475	0.914147	LARP1B	tdp43kd|control
ENSG00000138722	165.731	0.612621	0.195433	3.13468	0.00172041	0.0102044	MMRN1	tdp43kd|control
ENSG00000138735	185.558	0.455752	0.296748	1.53582	0.124582	0.256501	PDE5A	tdp43kd|control
ENSG00000138738	178.917	-1.12396	0.352423	-3.18923	0.00142652	0.00880486	PRDM5	tdp43kd|control
ENSG00000138741	36.1788	1.03152	0.365838	2.8196	0.00480836	0.0230182	TRPC3	tdp43kd|control
ENSG00000138744	132.595	1.61206	0.340071	4.74037	2.13332e-06	3.99508e-05	NAAA	tdp43kd|control
ENSG00000138750	1284.6	-0.309862	0.188958	-1.63984	0.101037	0.221562	NUP54	tdp43kd|control
ENSG00000138755	0.15102	1.09693	3.11654	0.351969	0.724861		CXCL9	tdp43kd|control
ENSG00000138756	915.052	-0.713912	0.369388	-1.93269	0.0532749	0.140378	BMP2K	tdp43kd|control
ENSG00000138757	13108.2	0.0969079	0.0960124	1.00933	0.312818	0.48155	G3BP2	tdp43kd|control
ENSG00000138758	22400.7	1.19968	0.56581	2.1203	0.0339811	0.101725	SEPTIN11	tdp43kd|control
ENSG00000138759	1773.36	-0.620119	0.354323	-1.75015	0.0800926	0.1882	FRAS1	tdp43kd|control
ENSG00000138760	12942.1	-0.397763	0.204926	-1.94101	0.0522572	0.138378	SCARB2	tdp43kd|control
ENSG00000138764	1983.56	-0.153394	0.246358	-0.622645	0.533518	0.682671	CCNG2	tdp43kd|control
ENSG00000138767	1723.85	-0.108274	0.145079	-0.74631	0.45548	0.617163	CNOT6L	tdp43kd|control
ENSG00000138768	3275.52	-0.364306	0.109857	-3.31618	0.000912586	0.00613075	USO1	tdp43kd|control
ENSG00000138769	586.851	0.765478	0.251233	3.04689	0.00231224	0.0128679	CDKL2	tdp43kd|control
ENSG00000138771	765.502	-0.211518	0.259346	-0.815581	0.41474	0.58119	SHROOM3	tdp43kd|control
ENSG00000138772	14.0258	-0.684697	0.561437	-1.21954	0.222638	0.382046	ANXA3	tdp43kd|control
ENSG00000138777	1168.86	-0.134523	0.112836	-1.1922	0.233183	0.394768	PPA2	tdp43kd|control
ENSG00000138778	878.082	0.461815	0.23663	1.95164	0.0509812	0.136202	CENPE	tdp43kd|control
ENSG00000138780	749.764	0.173024	0.188802	0.916433	0.35944	0.52975	GSTCD	tdp43kd|control
ENSG00000138785	1059.89	-0.491765	0.183288	-2.68302	0.00729601	0.0316492	INTS12	tdp43kd|control
ENSG00000138792	131.893	-1.23828	0.233286	-5.30797	1.10855e-07	3.20574e-06	ENPEP	tdp43kd|control
ENSG00000138794	245.945	0.0103253	0.208502	0.0495213	0.960504	0.978158	CASP6	tdp43kd|control
ENSG00000138795	308.233	1.38203	0.159266	8.67748	4.04631e-18	8.79259e-16	LEF1	tdp43kd|control
ENSG00000138796	828.354	-0.135072	0.10768	-1.25438	0.209703	0.367098	HADH	tdp43kd|control
ENSG00000138798	596.946	-1.60019	0.465984	-3.434	0.000594739	0.00437465	EGF	tdp43kd|control
ENSG00000138801	3625.33	0.097535	0.14181	0.687785	0.491588	0.64766	PAPSS1	tdp43kd|control
ENSG00000138802	2303.43	-0.694557	0.230641	-3.01142	0.00260033	0.0141527	SEC24B	tdp43kd|control
ENSG00000138813	0.22773	1.29401	3.09989	0.417437	0.676359		C4orf17	tdp43kd|control
ENSG00000138814	3067.22	0.30873	0.190027	1.62467	0.104234	0.226575	PPP3CA	tdp43kd|control
ENSG00000138821	23.2946	0.278735	0.40004	0.696768	0.485948	0.642812	SLC39A8	tdp43kd|control
ENSG00000138823	314.083	-0.60587	0.200075	-3.02822	0.00245996	0.0135462	MTTP	tdp43kd|control
ENSG00000138829	210.127	1.26255	0.259564	4.8641	1.14976e-06	2.39758e-05	FBN2	tdp43kd|control
ENSG00000138834	2733.18	0.0554866	0.165935	0.334388	0.738087	0.835464	MAPK8IP3	tdp43kd|control
ENSG00000138835	1138.59	0.158915	0.14179	1.12078	0.262382	0.426469	RGS3	tdp43kd|control
ENSG00000138867	761.685	-0.188833	0.164242	-1.14972	0.250257	0.41335	GUCD1	tdp43kd|control
ENSG00000138892	0						TTLL8	tdp43kd|control
ENSG00000138942	2634.34	-0.271399	0.086698	-3.13039	0.00174572	0.0103229	RNF185	tdp43kd|control
ENSG00000138944	2611.53	-0.444337	0.216323	-2.05404	0.0399718	0.114555	SHISAL1	tdp43kd|control
ENSG00000138964	19.9741	0.38617	0.533153	0.724313	0.468873	0.628019	PARVG	tdp43kd|control
ENSG00000139044	83.4311	0.287964	0.306075	0.940827	0.346794	0.51668	B4GALNT3	tdp43kd|control
ENSG00000139053	0.366919	-2.09284	3.06559	-0.682687	0.494805		PDE6H	tdp43kd|control
ENSG00000139055	0.310235	-0.0498799	2.79693	-0.0178338	0.985771		ERP27	tdp43kd|control
ENSG00000139083	792.242	-0.385082	0.177878	-2.16486	0.0303981	0.0935521	ETV6	tdp43kd|control
ENSG00000139112	3422.01	0.0564385	0.163997	0.344144	0.730738	0.830177	GABARAPL1	tdp43kd|control
ENSG00000139116	12672.7	0.558673	0.286135	1.95248	0.0508809	0.136028	KIF21A	tdp43kd|control
ENSG00000139117	471.465	-0.634088	0.192493	-3.29409	0.000987416	0.0065297	CPNE8	tdp43kd|control
ENSG00000139131	385.561	-0.187674	0.189427	-0.990742	0.321812	0.490716	YARS2	tdp43kd|control
ENSG00000139132	3549.1	-0.263608	0.105898	-2.48927	0.0128006	0.0487033	FGD4	tdp43kd|control
ENSG00000139133	255.337	-0.144832	0.222447	-0.651084	0.514992	0.666894	ALG10	tdp43kd|control
ENSG00000139144	4.08703	0.425822	0.818805	0.520053	0.603027	0.73882	PIK3C2G	tdp43kd|control
ENSG00000139146	6145.9	-0.436913	0.174937	-2.49755	0.0125055	0.0478076	SINHCAF	tdp43kd|control
ENSG00000139151	0						PLCZ1	tdp43kd|control
ENSG00000139154	908.442	-0.236645	0.25058	-0.94439	0.34497	0.514764	AEBP2	tdp43kd|control
ENSG00000139155	61.6241	-0.244859	0.51478	-0.475657	0.634319	0.761707	SLCO1C1	tdp43kd|control
ENSG00000139160	151.398	0.709301	0.258686	2.74194	0.00610769	0.027535	ETFBKMT	tdp43kd|control
ENSG00000139163	4590.97	0.75944	0.325008	2.33668	0.0194559	0.0670277	ETNK1	tdp43kd|control
ENSG00000139168	4515.07	1.64366	0.653779	2.5141			ZCRB1	tdp43kd|control
ENSG00000139173	190.995	-1.86122	0.175337	-10.6151	2.53534e-26	1.51152e-23	TMEM117	tdp43kd|control
ENSG00000139174	915.772	0.296736	0.296442	1.00099	0.31683	0.485637	PRICKLE1	tdp43kd|control
ENSG00000139178	287.468	1.18431	0.300509	3.94101	8.1138e-05	0.000850943	C1RL	tdp43kd|control
ENSG00000139180	1249.02	0.0483417	0.126066	0.383462	0.701377	0.809638	NDUFA9	tdp43kd|control
ENSG00000139182	4727.78	0.482689	0.218002	2.21415	0.0268184	0.0851268	CLSTN3	tdp43kd|control
ENSG00000139187	121.115	-0.04251	0.150977	-0.281566	0.778276	0.862757	KLRG1	tdp43kd|control
ENSG00000139190	197.979	0.784748	0.242635	3.23427	0.00121953	0.007741	VAMP1	tdp43kd|control
ENSG00000139192	10.094	1.17944	0.678852	1.73741	0.0823146	0.191793	TAPBPL	tdp43kd|control
ENSG00000139193	0.12882	-0.830138	3.11623	-0.266392	0.789937		CD27	tdp43kd|control
ENSG00000139194	20.335	-0.30842	0.583835	-0.528266	0.597315	0.734592	RBP5	tdp43kd|control
ENSG00000139197	2112.28	0.124245	0.0569424	2.18195	0.0291133	0.0906757	PEX5	tdp43kd|control
ENSG00000139200	893.385	0.0576547	0.168787	0.341583	0.732665	0.831674	PIANP	tdp43kd|control
ENSG00000139209	4.02473	-1.01709	0.741867	-1.37099	0.170378	0.3186	SLC38A4	tdp43kd|control
ENSG00000139211	200.704	-0.284085	0.330979	-0.858318	0.390717	0.559911	AMIGO2	tdp43kd|control
ENSG00000139218	3444.83	-0.184562	0.13972	-1.32094	0.186521	0.338915	SCAF11	tdp43kd|control
ENSG00000139219	690.601	-0.497819	0.220855	-2.25405	0.0241929	0.0790708	COL2A1	tdp43kd|control
ENSG00000139220	1671.29	-0.254639	0.179586	-1.41792	0.156214	0.299532	PPFIA2	tdp43kd|control
ENSG00000139223	0.263048	1.87598	3.08153	0.608784	0.542668		ANP32D	tdp43kd|control
ENSG00000139233	2142.29	1.43057	0.563245	2.53987	0.0110895	0.0434957	LLPH	tdp43kd|control
ENSG00000139239	8.45187	-1.12522	0.555476	-2.02568	0.0427976	0.119746	RPL14P1	tdp43kd|control
ENSG00000139263	72.0598	-0.640719	0.240759	-2.66125	0.00778519	0.0332475	LRIG3	tdp43kd|control
ENSG00000139266	1884.94	1.97481	0.598891	3.29744			MARCHF9	tdp43kd|control
ENSG00000139269	763.995	1.18465	0.463983	2.55321	0.0106735	0.0422131	INHBE	tdp43kd|control
ENSG00000139278	18.299	-0.242138	0.396868	-0.610121	0.541781	0.68998	GLIPR1	tdp43kd|control
ENSG00000139287	8.01425	1.08039	0.594097	1.81853	0.0689825	0.16935	TPH2	tdp43kd|control
ENSG00000139289	3918.69	-0.535916	0.191582	-2.79732	0.00515288	0.0242126	PHLDA1	tdp43kd|control
ENSG00000139291	1946.78	0.184982	0.230303	0.803214	0.421851	0.587363	TMEM19	tdp43kd|control
ENSG00000139292	483.796	-0.727673	0.321538	-2.2631	0.0236294	0.0776533	LGR5	tdp43kd|control
ENSG00000139304	18.1412	1.43173	0.767136	1.86634	0.0619943	0.156967	PTPRQ	tdp43kd|control
ENSG00000139318	1152.6	1.16852	0.169237	6.90464	5.03303e-12	4.17939e-10	DUSP6	tdp43kd|control
ENSG00000139323	289.356	-0.74355	0.172373	-4.31361	1.6061e-05	0.000219409	POC1B	tdp43kd|control
ENSG00000139324	1170.85	-0.200142	0.297333	-0.673122	0.500869	0.655321	TMTC3	tdp43kd|control
ENSG00000139329	19.0649	0.238488	0.513564	0.464378	0.642377	0.767716	LUM	tdp43kd|control
ENSG00000139330	0.0682163	-0.345753	3.11654	-0.110941	0.911663		KERA	tdp43kd|control
ENSG00000139343	1434.88	0.230205	0.305325	0.753968	0.450869	0.61287	SNRPF	tdp43kd|control
ENSG00000139344	16.333	1.22675	0.682704	1.79689	0.0723523	0.17531	AMDHD1	tdp43kd|control
ENSG00000139350	1098.51	-0.453592	0.239436	-1.89442	0.0581698	0.149597	NEDD1	tdp43kd|control
ENSG00000139351	1.59168	-0.0903424	0.954844	-0.0946149	0.924621	0.955398	SYCP3	tdp43kd|control
ENSG00000139352	6923	1.25461	0.566739	2.21373			ASCL1	tdp43kd|control
ENSG00000139354	689.422	0.329088	0.183829	1.79018	0.0734245	0.17715	GAS2L3	tdp43kd|control
ENSG00000139364	751.66	0.356966	0.205637	1.7359	0.082581	0.192259	TMEM132B	tdp43kd|control
ENSG00000139370	0						SLC15A4	tdp43kd|control
ENSG00000139372	2853.36	0.248887	0.422563	0.588994	0.555865	0.701698	TDG	tdp43kd|control
ENSG00000139405	384.357	-0.39112	0.146399	-2.67159	0.00754919	0.0324748	RITA1	tdp43kd|control
ENSG00000139410	31.0677	-1.52119	0.448555	-3.39131	0.000695596	0.00495809	SDSL	tdp43kd|control
ENSG00000139428	947.114	0.335853	0.290312	1.15687	0.247327	0.4102	MMAB	tdp43kd|control
ENSG00000139433	1121.86	0.604442	0.450397	1.34202			GLTP	tdp43kd|control
ENSG00000139436	1056.74	-1.17981	0.158307	-7.45271	9.14397e-14	1.05774e-11	GIT2	tdp43kd|control
ENSG00000139437	765.365	0.769706	0.276536	2.78338	0.00537952	0.0250409	TCHP	tdp43kd|control
ENSG00000139438	1369.89	-0.164194	0.122163	-1.34406	0.178927	0.329532	FAM222A	tdp43kd|control
ENSG00000139445	17.2489	0.213895	0.389152	0.549646	0.582562	0.72291	FOXN4	tdp43kd|control
ENSG00000139496	3408.21	-0.340924	0.195182	-1.74669	0.0806906	0.189063	NUP58	tdp43kd|control
ENSG00000139505	2190.39	-0.0894328	0.260765	-0.342963	0.731626	0.830861	MTMR6	tdp43kd|control
ENSG00000139508	278.012	0.468877	0.215763	2.17312	0.0297716	0.0921118	SLC46A3	tdp43kd|control
ENSG00000139514	9077.97	0.4976	0.306407	1.62398	0.104379	0.226815	SLC7A1	tdp43kd|control
ENSG00000139515	1.72426	0.231242	1.02156	0.226361	0.820921	0.889972	PDX1	tdp43kd|control
ENSG00000139517	619.746	-0.443228	0.249685	-1.77515	0.0758728	0.181177	LNX2	tdp43kd|control
ENSG00000139531	420.798	-0.22495	0.176958	-1.2712	0.203657	0.35982	SUOX	tdp43kd|control
ENSG00000139537	40.7139	0.0325889	0.244937	0.13305	0.894153	0.936316	CCDC65	tdp43kd|control
ENSG00000139540	1.66098	-0.575417	1.22077	-0.471358	0.637385	0.764106	SLC39A5	tdp43kd|control
ENSG00000139546	323.385	-0.186407	0.117696	-1.5838	0.11324	0.240165	TARBP2	tdp43kd|control
ENSG00000139547	3.51837	0.507161	0.725241	0.6993	0.484365	0.641276	RDH16	tdp43kd|control
ENSG00000139549	5.25261	0.918419	0.553412	1.65956	0.0970038	0.215522	DHH	tdp43kd|control
ENSG00000139567	7.08311	3.75598	1.3269	2.83064	0.00464547	0.0224	ACVRL1	tdp43kd|control
ENSG00000139572	1.23405	0.503759	1.60364	0.314134	0.753419	0.846575	GPR84	tdp43kd|control
ENSG00000139574	10.6838	1.44244	0.863321	1.67081	0.09476	0.211852	NPFF	tdp43kd|control
ENSG00000139579	1741.46	0.546474	0.413087	1.3229	0.185868	0.338201	NABP2	tdp43kd|control
ENSG00000139597	127.615	0.38892	0.245228	1.58595	0.11275	0.239411	N4BP2L1	tdp43kd|control
ENSG00000139610	0						CELA1	tdp43kd|control
ENSG00000139613	10849.4	-0.0501624	0.191852	-0.261464	0.793735	0.873161	SMARCC2	tdp43kd|control
ENSG00000139618	391.207	0.649198	0.220709	2.94142	0.00326714	0.016886	BRCA2	tdp43kd|control
ENSG00000139620	1235.87	-0.497854	0.244485	-2.03634	0.0417166	0.117875	KANSL2	tdp43kd|control
ENSG00000139624	1723.63	-0.0791151	0.123399	-0.641134	0.521436	0.67243	CERS5	tdp43kd|control
ENSG00000139625	1085.59	-0.486135	0.199188	-2.44058	0.0146635	0.0539551	MAP3K12	tdp43kd|control
ENSG00000139626	2.44557	0.484731	0.955379	0.50737	0.611895	0.745073	ITGB7	tdp43kd|control
ENSG00000139629	9.09895	3.23499	0.524743	6.1649	7.05268e-10	3.77027e-08	GALNT6	tdp43kd|control
ENSG00000139631	166.081	-0.148508	0.243185	-0.610679	0.541412	0.689774	CSAD	tdp43kd|control
ENSG00000139636	1028.54	-0.0667143	0.163403	-0.408281	0.683067	0.796393	LMBR1L	tdp43kd|control
ENSG00000139637	601.225	0.612354	0.273271	2.24083	0.0250368	0.0810677	MYG1	tdp43kd|control
ENSG00000139641	642.19	-0.0560927	0.209949	-0.267173	0.789336	0.870339	ESYT1	tdp43kd|control
ENSG00000139644	26247.2	0.205102	0.0622763	3.29342	0.000989776	0.00653972	TMBIM6	tdp43kd|control
ENSG00000139645	1429.79	0.0814124	0.101142	0.804935	0.420857	0.586492	ANKRD52	tdp43kd|control
ENSG00000139648	0						KRT71	tdp43kd|control
ENSG00000139651	2280.3	-0.30061	0.179632	-1.67348	0.0942338	0.210838	ZNF740	tdp43kd|control
ENSG00000139656	0						SMIM2	tdp43kd|control
ENSG00000139668	2023.66	-0.0821705	0.0811393	-1.01271	0.311199	0.47982	WDFY2	tdp43kd|control
ENSG00000139675	36.9431	2.43387	2.89251	0.841439	0.400102	0.56797	HNRNPA1L2	tdp43kd|control
ENSG00000139679	39.8139	-1.49348	0.402455	-3.71091	0.000206512	0.001839	LPAR6	tdp43kd|control
ENSG00000139684	3381.9	-0.497515	0.158638	-3.13616	0.00171175	0.0101712	ESD	tdp43kd|control
ENSG00000139687	4284.54	-0.800163	0.206002	-3.88425	0.000102645	0.00103451	RB1	tdp43kd|control
ENSG00000139697	5906.76	0.482865	0.296264	1.62985	0.103134	0.224761	SBNO1	tdp43kd|control
ENSG00000139714	182.045	2.55398	0.555454	4.598			MORN3	tdp43kd|control
ENSG00000139718	961.13	0.367125	0.287709	1.27603	0.201946	0.35772	SETD1B	tdp43kd|control
ENSG00000139719	1927.1	0.455935	0.226756	2.01068	0.044359	0.122946	VPS33A	tdp43kd|control
ENSG00000139722	2600.14	-0.591893	0.197994	-2.98946	0.00279474	0.0149828	VPS37B	tdp43kd|control
ENSG00000139725	410.256	0.42971	0.125929	3.41233	0.000644112	0.00466695	RHOF	tdp43kd|control
ENSG00000139726	5064.72	1.11179	0.483256	2.30063	0.0214127	0.0720689	DENR	tdp43kd|control
ENSG00000139734	125.682	0.343462	0.223664	1.53562	0.124632	0.25658	DIAPH3	tdp43kd|control
ENSG00000139737	3313.43	-0.533689	0.276275	-1.93173	0.0533928	0.140561	SLAIN1	tdp43kd|control
ENSG00000139746	2813.57	-0.136955	0.0817258	-1.67579	0.093779	0.210267	RBM26	tdp43kd|control
ENSG00000139767	3655.01	0.806688	0.258095	3.12555	0.00177474	0.0104546	SRRM4	tdp43kd|control
ENSG00000139780	0.12151	-0.823204	3.11623	-0.264167	0.791651		METTL21C	tdp43kd|control
ENSG00000139793	591.519	0.615879	0.333276	1.84796	0.0646085	0.161598	MBNL2	tdp43kd|control
ENSG00000139797	0						RNF113B	tdp43kd|control
ENSG00000139800	368.572	-0.00310749	0.312881	-0.00993186	0.992076	0.995162	ZIC5	tdp43kd|control
ENSG00000139826	1228.37	0.00191565	0.0996879	0.0192164	0.984668	0.991019	ABHD13	tdp43kd|control
ENSG00000139832	40.0656	0.625054	0.222784	2.80565	0.00502145	0.0237543	RAB20	tdp43kd|control
ENSG00000139835	114.084	0.667929	0.180733	3.69567	0.000219312	0.00192569	GRTP1	tdp43kd|control
ENSG00000139842	1862.21	-0.176628	0.182698	-0.966774	0.333657	0.502908	CUL4A	tdp43kd|control
ENSG00000139865	1.13688	-1.92236	1.42496	-1.34906	0.177317		TTC6	tdp43kd|control
ENSG00000139874	61.7638	-0.293606	0.349835	-0.839268	0.401319	0.569002	SSTR1	tdp43kd|control
ENSG00000139880	315.538	-0.209757	0.137374	-1.5269	0.126786	0.25968	CDH24	tdp43kd|control
ENSG00000139890	225.006	-0.105236	0.0980295	-1.07351	0.283043	0.448971	REM2	tdp43kd|control
ENSG00000139899	26.3684	0.184233	0.423962	0.434551	0.663889	0.782763	CBLN3	tdp43kd|control
ENSG00000139908	0.136433	-0.830138	3.11623	-0.266392	0.789937		TSSK4	tdp43kd|control
ENSG00000139910	7033.38	0.288682	0.292459	0.987088	0.3236	0.492474	NOVA1	tdp43kd|control
ENSG00000139914	2.61444	-0.218564	0.877348	-0.249119	0.803268	0.878784	FITM1	tdp43kd|control
ENSG00000139915	796.546	0.539357	0.287513	1.87594	0.0606638	0.154456	MDGA2	tdp43kd|control
ENSG00000139921	1868.24	-0.447347	0.246155	-1.81734	0.0691654	0.169674	TMX1	tdp43kd|control
ENSG00000139926	177.331	0.17124	0.118574	1.44416	0.148694	0.289143	FRMD6	tdp43kd|control
ENSG00000139946	3923.14	0.870236	0.22862	3.80647	0.000140963	0.00133832	PELI2	tdp43kd|control
ENSG00000139970	16021	0.235679	0.250625	0.940364	0.347031	0.516867	RTN1	tdp43kd|control
ENSG00000139971	2483.16	0.208527	0.254976	0.817827	0.413456	0.580021	ARMH4	tdp43kd|control
ENSG00000139973	1442.32	-0.850059	0.454598	-1.86991	0.0614959	0.156011	SYT16	tdp43kd|control
ENSG00000139974	125.475	-0.519023	0.174377	-2.97645	0.00291604	0.0155009	SLC38A6	tdp43kd|control
ENSG00000139977	1958.79	-0.131921	0.19945	-0.661423	0.508341	0.661426	NAA30	tdp43kd|control
ENSG00000139985	18.2358	-0.430838	0.387629	-1.11147	0.266366	0.430815	ADAM21	tdp43kd|control
ENSG00000139988	23.2206	0.939929	0.353811	2.65658	0.00789368	0.0335762	RDH12	tdp43kd|control
ENSG00000139990	4728.82	-0.354884	0.111571	-3.18078	0.0014688	0.00901559	DCAF5	tdp43kd|control
ENSG00000139998	2028.48	0.176306	0.145464	1.21202	0.225504	0.3854	RAB15	tdp43kd|control
ENSG00000140006	692.224	-0.0657547	0.14631	-0.449419	0.653129	0.775204	WDR89	tdp43kd|control
ENSG00000140009	22.3701	-0.117443	0.572304	-0.205212	0.837407	0.900955	ESR2	tdp43kd|control
ENSG00000140015	191.118	0.46427	0.301593	1.53939	0.123708	0.255244	KCNH5	tdp43kd|control
ENSG00000140022	2107.33	0.889266	0.25143	3.53683	0.000404965	0.0031906	STON2	tdp43kd|control
ENSG00000140025	243.496	0.109868	0.289904	0.378979	0.704703	0.811784	EFCAB11	tdp43kd|control
ENSG00000140030	0.292158	1.99067	3.07696	0.64696	0.517658		GPR65	tdp43kd|control
ENSG00000140043	476.3	-0.0559074	0.148693	-0.375992	0.706923	0.813334	PTGR2	tdp43kd|control
ENSG00000140044	598.907	-0.668867	0.152108	-4.39732	1.09594e-05	0.00015936	JDP2	tdp43kd|control
ENSG00000140057	232.545	0.775869	0.194228	3.99463	6.47966e-05	0.000706653	AK7	tdp43kd|control
ENSG00000140067	259.37	-0.274001	0.244128	-1.12236	0.261707	0.425849	FAM181A	tdp43kd|control
ENSG00000140090	9.28476	3.271	0.674343	4.85064	1.23063e-06	2.53187e-05	SLC24A4	tdp43kd|control
ENSG00000140092	186.3	-0.661108	0.194305	-3.40242	0.000667907	0.00481088	FBLN5	tdp43kd|control
ENSG00000140093	0						SERPINA10	tdp43kd|control
ENSG00000140104	214.481	0.72462	0.192778	3.75884	0.000170705	0.00156632	CLBA1	tdp43kd|control
ENSG00000140105	6784.92	1.06426	0.285142	3.7324	0.000189665	0.00171259	WARS1	tdp43kd|control
ENSG00000140107	0.0653316	0.616032	3.11654	0.197665	0.843307		SLC25A47	tdp43kd|control
ENSG00000140153	836.852	-0.0507266	0.178601	-0.284022	0.776394	0.861598	WDR20	tdp43kd|control
ENSG00000140157	2297.66	-0.239156	0.225811	-1.0591	0.289556	0.45613	NIPA2	tdp43kd|control
ENSG00000140199	2115.67	-0.110402	0.117124	-0.942607	0.345882	0.515784	SLC12A6	tdp43kd|control
ENSG00000140254	2.38486	2.49553	1.35009	1.84842	0.0645416	0.161461	DUOXA1	tdp43kd|control
ENSG00000140259	2468.72	0.406068	0.219204	1.85247	0.0639588	0.160577	MFAP1	tdp43kd|control
ENSG00000140262	19504.5	-0.656712	0.289655	-2.26723	0.0233764	0.0769678	TCF12	tdp43kd|control
ENSG00000140263	1363.82	-0.223072	0.140951	-1.58262	0.113508	0.240624	SORD	tdp43kd|control
ENSG00000140264	4302.86	1.03983	0.376305	2.76327	0.00572256	0.026254	SERF2	tdp43kd|control
ENSG00000140265	2149.02	-0.204487	0.150854	-1.35553	0.175249	0.325005	ZSCAN29	tdp43kd|control
ENSG00000140274	0						DUOXA2	tdp43kd|control
ENSG00000140279	1.97979	1.76846	0.877188	2.01606	0.043794	0.121795	DUOX2	tdp43kd|control
ENSG00000140280	121.055	0.609634	0.32321	1.88619	0.0592696	0.151787	LYSMD2	tdp43kd|control
ENSG00000140284	47.9986	0.772547	0.470222	1.64294	0.100395	0.220695	SLC27A2	tdp43kd|control
ENSG00000140285	16.5278	0.195139	0.393212	0.496268	0.619705	0.751004	FGF7	tdp43kd|control
ENSG00000140287	0.487982	-0.951152	2.19047	-0.434223	0.664126		HDC	tdp43kd|control
ENSG00000140297	0						GCNT3	tdp43kd|control
ENSG00000140299	1680	-0.447648	0.224931	-1.99016	0.046573	0.127652	BNIP2	tdp43kd|control
ENSG00000140307	1602.39	-0.217884	0.157844	-1.38038	0.16747	0.314798	GTF2A2	tdp43kd|control
ENSG00000140319	3584.18	0.0285942	0.0862376	0.331575	0.74021	0.837052	SRP14	tdp43kd|control
ENSG00000140320	1616.13	-0.168419	0.0923391	-1.82392	0.0681637	0.167876	BAHD1	tdp43kd|control
ENSG00000140323	2257.31	0.56598	0.205621	2.75254	0.00591344	0.0269173	DISP2	tdp43kd|control
ENSG00000140326	351.717	-0.188096	0.140317	-1.3405	0.180081	0.330942	CDAN1	tdp43kd|control
ENSG00000140332	3969.52	0.465281	0.059633	7.80241	6.07339e-15	8.25804e-13	TLE3	tdp43kd|control
ENSG00000140350	9627.01	0.323182	0.259964	1.24318	0.213802	0.371977	ANP32A	tdp43kd|control
ENSG00000140365	390.757	0.680698	0.420068	1.62044	0.105137	0.22812	COMMD4	tdp43kd|control
ENSG00000140367	2373.47	0.961705	0.445984	2.15637	0.031055	0.0950058	UBE2Q2	tdp43kd|control
ENSG00000140368	3.21705	2.39832	1.30035	1.84437	0.0651298	0.162639	PSTPIP1	tdp43kd|control
ENSG00000140374	2354.86	0.192523	0.192178	1.0018	0.316442	0.485298	ETFA	tdp43kd|control
ENSG00000140379	0						BCL2A1	tdp43kd|control
ENSG00000140382	2461.87	-0.12622	0.118743	-1.06297	0.287797	0.454266	HMG20A	tdp43kd|control
ENSG00000140386	2736.99	-0.0344746	0.219344	-0.157171	0.87511	0.924478	SCAPER	tdp43kd|control
ENSG00000140391	7679.97	0.205077	0.13755	1.49092	0.135982	0.271851	TSPAN3	tdp43kd|control
ENSG00000140395	930.67	0.421767	0.0879957	4.79304	1.64274e-06	3.22323e-05	WDR61	tdp43kd|control
ENSG00000140396	3536.61	0.0421711	0.261017	0.161564	0.871649	0.922483	NCOA2	tdp43kd|control
ENSG00000140398	84.6153	0.743382	0.375976	1.9772	0.0480186	0.130735	NEIL1	tdp43kd|control
ENSG00000140400	859.423	-0.522398	0.290308	-1.79946	0.0719456	0.174651	MAN2C1	tdp43kd|control
ENSG00000140403	289.836	0.643342	0.266811	2.41123	0.0158989	0.0573924	DNAJA4	tdp43kd|control
ENSG00000140406	675.108	0.536728	0.192726	2.78492	0.00535405	0.0249523	TLNRD1	tdp43kd|control
ENSG00000140416	1476.89	-0.203446	0.110027	-1.84905	0.0644504	0.161324	TPM1	tdp43kd|control
ENSG00000140443	8380.19	0.203205	0.235292	0.863631	0.387791	0.556782	IGF1R	tdp43kd|control
ENSG00000140450	152.466	1.34274	0.30034	4.47074	7.79509e-06	0.000118848	ARRDC4	tdp43kd|control
ENSG00000140451	31.01	1.03726	0.313775	3.30575	0.000947225	0.00633124	PIF1	tdp43kd|control
ENSG00000140455	2877.08	-0.790211	0.204408	-3.86586	0.000110697	0.00110134	USP3	tdp43kd|control
ENSG00000140459	6.24091	1.69954	0.701184	2.42381	0.0153586	0.0559851	CYP11A1	tdp43kd|control
ENSG00000140463	977.889	0.318151	0.152769	2.08256	0.0372918	0.108816	BBS4	tdp43kd|control
ENSG00000140464	496.862	-0.182001	0.212919	-0.854793	0.392666	0.561423	PML	tdp43kd|control
ENSG00000140465	59.4909	0.607952	0.476611	1.27557	0.202107	0.357979	CYP1A1	tdp43kd|control
ENSG00000140470	25.5647	-0.950766	0.727221	-1.3074	0.191078	0.344681	ADAMTS17	tdp43kd|control
ENSG00000140471	443.691	-0.0137471	0.118801	-0.115716	0.907878	0.944578	LINS1	tdp43kd|control
ENSG00000140474	760.499	-0.0552729	0.134686	-0.410382	0.681526	0.795271	ULK3	tdp43kd|control
ENSG00000140478	0.807587	0.457356	2.54402	0.179777	0.857328		GOLGA6D	tdp43kd|control
ENSG00000140479	63.7983	0.344226	0.277513	1.2404	0.214829	0.373125	PCSK6	tdp43kd|control
ENSG00000140481	30.0571	-0.622017	0.471655	-1.3188	0.187237	0.339768	CCDC33	tdp43kd|control
ENSG00000140488	634.393	0.595826	0.161444	3.6906	0.000223722	0.00196144	CELF6	tdp43kd|control
ENSG00000140497	469.956	-0.541777	0.26271	-2.06226	0.0391827	0.112779	SCAMP2	tdp43kd|control
ENSG00000140505	0						CYP1A2	tdp43kd|control
ENSG00000140506	0.229836	0.336908	3.10816	0.108395	0.913682		LMAN1L	tdp43kd|control
ENSG00000140511	19.8701	0.303628	0.426463	0.711968	0.476484	0.635395	HAPLN3	tdp43kd|control
ENSG00000140519	0.747827	-2.05195	2.45269	-0.836611	0.402811		RHCG	tdp43kd|control
ENSG00000140521	1047.93	0.114151	0.229188	0.498067	0.618436	0.749897	POLG	tdp43kd|control
ENSG00000140522	0.333448	0.585948	2.26764	0.258395	0.796102		RLBP1	tdp43kd|control
ENSG00000140525	1110.82	0.0302861	0.105564	0.286898	0.774191	0.860166	FANCI	tdp43kd|control
ENSG00000140526	5364.78	0.387391	0.215926	1.79409	0.0727986	0.175992	ABHD2	tdp43kd|control
ENSG00000140527	20.1528	0.391341	0.333051	1.17502	0.239987	0.402405	WDR93	tdp43kd|control
ENSG00000140534	315.761	0.0959814	0.264525	0.362845	0.716721	0.820571	TICRR	tdp43kd|control
ENSG00000140538	5794.12	-0.580487	0.216851	-2.67689	0.0074309	0.0320846	NTRK3	tdp43kd|control
ENSG00000140543	422.36	-0.338606	0.178587	-1.89603	0.0579562	0.149196	DET1	tdp43kd|control
ENSG00000140545	669.178	-0.424845	0.139537	-3.04466	0.0023294	0.0129355	MFGE8	tdp43kd|control
ENSG00000140548	823.074	-0.959255	0.291029	-3.29608	0.000980432	0.00649829	ZNF710	tdp43kd|control
ENSG00000140553	946.981	-0.435913	0.138184	-3.15458	0.00160729	0.00970172	UNC45A	tdp43kd|control
ENSG00000140557	3715.84	-1.13836	0.216285	-5.26325	1.41528e-07	3.93151e-06	ST8SIA2	tdp43kd|control
ENSG00000140563	236.152	0.67797	0.423857	1.59952	0.109704	0.235004	MCTP2	tdp43kd|control
ENSG00000140564	573.564	0.188556	0.139231	1.35427	0.175651	0.325444	FURIN	tdp43kd|control
ENSG00000140575	874.865	-0.128938	0.160166	-0.805028	0.420804	0.586492	IQGAP1	tdp43kd|control
ENSG00000140577	1219.84	-0.563256	0.105833	-5.32214	1.02551e-07	2.99174e-06	CRTC3	tdp43kd|control
ENSG00000140598	1169.85	-0.678665	0.217421	-3.12144	0.0017997	0.010591	EFL1	tdp43kd|control
ENSG00000140600	476.822	0.217596	0.241959	0.899308	0.368488	0.538647	SH3GL3	tdp43kd|control
ENSG00000140612	1890.36	-0.313332	0.0902429	-3.4721	0.000516405	0.0038933	SEC11A	tdp43kd|control
ENSG00000140623	6.15061	1.17919	0.871446	1.35314	0.17601	0.325828	SEPTIN12	tdp43kd|control
ENSG00000140632	4425.68	-0.0502	0.0967672	-0.518771	0.60392	0.739507	GLYR1	tdp43kd|control
ENSG00000140650	374.453	-0.0933109	0.102826	-0.907463	0.364162	0.534474	PMM2	tdp43kd|control
ENSG00000140675	1.80182	-0.401671	0.803991	-0.499597	0.617359	0.748983	SLC5A2	tdp43kd|control
ENSG00000140678	0.377551	2.30278	3.06608	0.75105	0.452623		ITGAX	tdp43kd|control
ENSG00000140682	56.1321	-1.76274	0.418012	-4.21696	2.47615e-05	0.000316683	TGFB1I1	tdp43kd|control
ENSG00000140688	1435.34	0.242827	0.105739	2.29648	0.0216485	0.0726124	RUSF1	tdp43kd|control
ENSG00000140691	258.076	1.1465	0.491292	2.33364	0.0196148	0.0674951	ARMC5	tdp43kd|control
ENSG00000140694	1131.39	0.0767048	0.0682922	1.12318	0.261359	0.425507	PARN	tdp43kd|control
ENSG00000140718	4197.78	-0.466058	0.253088	-1.84149	0.0655499	0.163407	FTO	tdp43kd|control
ENSG00000140740	4650.18	-0.536052	0.110198	-4.86446	1.14772e-06	2.39549e-05	UQCRC2	tdp43kd|control
ENSG00000140743	657.04	-0.00646294	0.234873	-0.0275167	0.978048	0.987862	CDR2	tdp43kd|control
ENSG00000140749	0.648906	-2.18503	2.10206	-1.03947	0.298584		IGSF6	tdp43kd|control
ENSG00000140750	889.514	-0.145377	0.16914	-0.859506	0.390062	0.559222	ARHGAP17	tdp43kd|control
ENSG00000140795	24.7838	2.01397	0.523201	3.84933	0.000118441	0.00116296	MYLK3	tdp43kd|control
ENSG00000140798	1.27056	1.00001	1.36584	0.732161	0.464071	0.624644	ABCC12	tdp43kd|control
ENSG00000140807	2860.26	-0.0358758	0.234313	-0.153111	0.878311	0.926139	NKD1	tdp43kd|control
ENSG00000140829	2000.99	-0.549523	0.159604	-3.44303	0.000575229	0.00425132	DHX38	tdp43kd|control
ENSG00000140830	666.839	0.108727	0.212287	0.512172	0.608531	0.742856	TXNL4B	tdp43kd|control
ENSG00000140832	1.14755	1.37865	1.554	0.887162	0.374992	0.544015	MARVELD3	tdp43kd|control
ENSG00000140835	0.0561577	-0.345753	3.11654	-0.110941	0.911663		CHST4	tdp43kd|control
ENSG00000140836	7840.64	0.681426	0.240256	2.83625	0.00456472	0.0220837	ZFHX3	tdp43kd|control
ENSG00000140839	39.8728	0.51431	0.460241	1.11748	0.263789	0.427859	CLEC18B	tdp43kd|control
ENSG00000140848	1507.61	-0.852792	0.179431	-4.75276	2.00659e-06	3.80238e-05	CPNE2	tdp43kd|control
ENSG00000140853	41.5113	-0.560488	0.466806	-1.20069	0.229873	0.390985	NLRC5	tdp43kd|control
ENSG00000140854	1022.03	0.404657	0.196097	2.06355	0.0390602	0.112494	KATNB1	tdp43kd|control
ENSG00000140859	835.771	-0.613672	0.185808	-3.30273	0.000957501	0.00637174	KIFC3	tdp43kd|control
ENSG00000140873	177.178	-0.817792	0.260333	-3.14133	0.0016818	0.0100409	ADAMTS18	tdp43kd|control
ENSG00000140876	125.436	-0.212839	0.230684	-0.922643	0.356193	0.526423	NUDT7	tdp43kd|control
ENSG00000140905	1349.23	0.091131	0.0911747	0.999521	0.317543	0.48644	GCSH	tdp43kd|control
ENSG00000140931	780.246	-0.500374	0.211921	-2.36113	0.0182191	0.0636342	CMTM3	tdp43kd|control
ENSG00000140932	4.47799	2.49766	1.13351	2.20347	0.0275619	0.0869174	CMTM2	tdp43kd|control
ENSG00000140937	1904.19	0.180886	0.115714	1.56322	0.118002	0.247065	CDH11	tdp43kd|control
ENSG00000140939	216.674	-0.321476	0.160456	-2.00351	0.0451224	0.124468	NOL3	tdp43kd|control
ENSG00000140941	13999.1	1.05563	0.229492	4.59985	4.22804e-06	7.16517e-05	MAP1LC3B	tdp43kd|control
ENSG00000140943	3114.62	0.150386	0.133926	1.1229	0.26148	0.425629	MBTPS1	tdp43kd|control
ENSG00000140945	347.352	-0.620361	0.201231	-3.08283	0.00205041	0.0116992	CDH13	tdp43kd|control
ENSG00000140948	3604.8	-0.619267	0.292742	-2.1154	0.0343957	0.102583	ZCCHC14	tdp43kd|control
ENSG00000140950	940.862	0.32814	0.211671	1.55024	0.121085	0.251594	MEAK7	tdp43kd|control
ENSG00000140955	0.175283	0.51631	3.11474	0.165763	0.868343		ADAD2	tdp43kd|control
ENSG00000140961	17.8036	0.0613807	0.502554	0.122138	0.90279	0.941058	OSGIN1	tdp43kd|control
ENSG00000140968	6.88658	1.87277	0.799965	2.34106	0.0192292	0.0663645	IRF8	tdp43kd|control
ENSG00000140983	798.409	0.338718	0.359065	0.943335	0.34551	0.515413	RHOT2	tdp43kd|control
ENSG00000140986	0.823084	-0.459959	1.45396	-0.316348	0.751738		RPL3L	tdp43kd|control
ENSG00000140987	799.107	-0.490448	0.165073	-2.97109	0.00296741	0.0157129	ZSCAN32	tdp43kd|control
ENSG00000140988	25715.3	-0.143278	0.192466	-0.744434	0.456614	0.618164	RPS2	tdp43kd|control
ENSG00000140990	1393.38	0.398327	0.221379	1.7993	0.0719716	0.174696	NDUFB10	tdp43kd|control
ENSG00000140992	3868.17	0.160201	0.111364	1.43855	0.150279	0.291106	PDPK1	tdp43kd|control
ENSG00000140993	967.763	-0.296048	0.145731	-2.03147	0.0422072	0.118679	TIGD7	tdp43kd|control
ENSG00000140995	1270.67	-0.421399	0.1536	-2.74348	0.00607909	0.027435	DEF8	tdp43kd|control
ENSG00000141002	3566.43	0.061034	0.56392	0.108232	0.913812	0.948232	TCF25	tdp43kd|control
ENSG00000141012	383.386	0.238928	0.117714	2.02973	0.0423839	0.118951	GALNS	tdp43kd|control
ENSG00000141013	360.87	0.096349	0.167745	0.574379	0.565711	0.709206	GAS8	tdp43kd|control
ENSG00000141026	578.772	-0.059405	0.0868408	-0.684068	0.493932	0.64951	MED9	tdp43kd|control
ENSG00000141027	12962	0.76178	0.417522	1.82453	0.0680722	0.167717	NCOR1	tdp43kd|control
ENSG00000141028	0						CDRT15P1	tdp43kd|control
ENSG00000141030	3119.33	-0.263839	0.0853535	-3.09114	0.00199393	0.0114477	COPS3	tdp43kd|control
ENSG00000141034	733.305	-0.348879	0.110727	-3.1508	0.00162826	0.00978765	GID4	tdp43kd|control
ENSG00000141040	677.347	0.0789926	0.22409	0.352504	0.72446	0.825828	ZNF287	tdp43kd|control
ENSG00000141052	4.55119	3.22023	0.929149	3.46578	0.000528688	0.0039615	MYOCD	tdp43kd|control
ENSG00000141068	2267.37	-0.163892	0.194108	-0.844333	0.398483	0.566519	KSR1	tdp43kd|control
ENSG00000141076	1695.88	-0.0617187	0.10175	-0.606571	0.544136	0.69201	UTP4	tdp43kd|control
ENSG00000141084	600.939	-0.382318	0.165508	-2.30996	0.0208902	0.0708105	RANBP10	tdp43kd|control
ENSG00000141086	17.4556	-0.718478	0.517297	-1.38891	0.164861	0.311185	CTRL	tdp43kd|control
ENSG00000141096	0						DPEP3	tdp43kd|control
ENSG00000141098	2003.86	-0.0526781	0.132474	-0.397649	0.690889	0.801755	GFOD2	tdp43kd|control
ENSG00000141101	739.824	-0.845796	0.168255	-5.02689	4.9851e-07	1.16843e-05	NOB1	tdp43kd|control
ENSG00000141127	1834.27	-0.00266846	0.127771	-0.0208847	0.983338	0.990387	PRPSAP2	tdp43kd|control
ENSG00000141161	0						UNC45B	tdp43kd|control
ENSG00000141179	203.597	0.609961	0.147073	4.14734	3.36366e-05	0.000407124	PCTP	tdp43kd|control
ENSG00000141194	17.5432	0.944024	0.397077	2.37743	0.0174337	0.0615573	OR4D1	tdp43kd|control
ENSG00000141198	548.188	0.198438	0.172337	1.15145	0.249545	0.412497	TOM1L1	tdp43kd|control
ENSG00000141200	0						KIF2B	tdp43kd|control
ENSG00000141219	1762.81	-0.451705	0.148157	-3.04882	0.0022974	0.0128036	C17orf80	tdp43kd|control
ENSG00000141232	879.77	-0.295663	0.1426	-2.07338	0.0381369	0.110522	TOB1	tdp43kd|control
ENSG00000141252	3448.47	0.262651	0.188997	1.38971	0.164618	0.310827	VPS53	tdp43kd|control
ENSG00000141255	3.46039	0.811458	0.776074	1.04559	0.295749	0.462905	SPATA22	tdp43kd|control
ENSG00000141258	2635.74	-0.354819	0.106676	-3.32612	0.000880633	0.00597005	SGSM2	tdp43kd|control
ENSG00000141279	6869.09	-0.210122	0.170196	-1.23459	0.216983	0.37538	NPEPPS	tdp43kd|control
ENSG00000141293	10.7424	2.37312	0.572899	4.1423	3.43841e-05	0.000412986	SKAP1	tdp43kd|control
ENSG00000141294	13.3501	1.3801	0.343524	4.01748	5.8823e-05	0.000655654	LRRC46	tdp43kd|control
ENSG00000141295	193.433	0.310915	0.245609	1.2659	0.205551	0.362095	SCRN2	tdp43kd|control
ENSG00000141298	2256.91	0.134779	0.23347	0.577286	0.563746	0.707948	SSH2	tdp43kd|control
ENSG00000141314	1625.63	0.387644	0.0945544	4.0997	4.13694e-05	0.000487275	RHBDL3	tdp43kd|control
ENSG00000141316	1.22444	-3.65212	1.78398	-2.04717	0.040641	0.115884	SPACA3	tdp43kd|control
ENSG00000141337	104.881	0.802349	0.288684	2.77933	0.00544706	0.0252642	ARSG	tdp43kd|control
ENSG00000141338	482.969	-0.895357	0.334798	-2.67432	0.00748803	0.0322714	ABCA8	tdp43kd|control
ENSG00000141349	720.864	0.504012	0.268337	1.87828	0.0603429	0.153791	G6PC3	tdp43kd|control
ENSG00000141367	23498.7	-0.164764	0.158893	-1.03695	0.299759	0.467295	CLTC	tdp43kd|control
ENSG00000141371	0.479437	2.55644	3.06175	0.834959	0.403741		C17orf64	tdp43kd|control
ENSG00000141376	1054.14	0.198889	0.187291	1.06192	0.288271	0.454721	BCAS3	tdp43kd|control
ENSG00000141378	436.296	-0.208775	0.14742	-1.41619	0.15672	0.300259	PTRH2	tdp43kd|control
ENSG00000141380	2279.88	-0.16179	0.10755	-1.50432	0.132498	0.26748	SS18	tdp43kd|control
ENSG00000141384	133.833	1.47009	0.441387	3.33061	0.000866571	0.00589387	TAF4B	tdp43kd|control
ENSG00000141385	2283.81	0.236104	0.0959403	2.46095	0.0138571	0.0517826	AFG3L2	tdp43kd|control
ENSG00000141391	102.087	-1.97444	0.309722	-6.37487	1.83116e-10	1.1384e-08	PRELID3A	tdp43kd|control
ENSG00000141401	131.896	0.649301	0.154793	4.19463	2.73317e-05	0.000344625	IMPA2	tdp43kd|control
ENSG00000141404	4283.54	0.493639	0.174741	2.82497	0.00472848	0.0227152	GNAL	tdp43kd|control
ENSG00000141424	8614.69	-0.204274	0.189308	-1.07906	0.280563	0.446287	SLC39A6	tdp43kd|control
ENSG00000141425	6221.93	-0.492424	0.149714	-3.2891	0.00100509	0.00662581	RPRD1A	tdp43kd|control
ENSG00000141428	494.175	-0.518397	0.107274	-4.83245	1.34861e-06	2.72902e-05	C18orf21	tdp43kd|control
ENSG00000141429	3507.48	-0.264081	0.114501	-2.30636	0.0210906	0.0712434	GALNT1	tdp43kd|control
ENSG00000141431	2684.42	-0.11947	0.228172	-0.523595	0.60056	0.737022	ASXL3	tdp43kd|control
ENSG00000141433	257.799	2.0245	0.401081	5.0476	4.47388e-07	1.06909e-05	ADCYAP1	tdp43kd|control
ENSG00000141434	4.6863	-0.234429	1.00856	-0.232438	0.816198	0.887277	MEP1B	tdp43kd|control
ENSG00000141437	1.10213	0.22907	1.1476	0.199608	0.841787		SLC25A52	tdp43kd|control
ENSG00000141441	944.081	0.162758	0.19674	0.827274	0.408082	0.575084	GAREM1	tdp43kd|control
ENSG00000141446	1673.83	-0.429083	0.253267	-1.6942	0.0902281	0.204872	ESCO1	tdp43kd|control
ENSG00000141447	1793.78	-0.0770453	0.0775649	-0.9933	0.320564	0.489488	OSBPL1A	tdp43kd|control
ENSG00000141448	5.08051	0.469459	0.648094	0.724369	0.468839	0.628018	GATA6	tdp43kd|control
ENSG00000141449	1922.09	0.662125	0.255869	2.58775	0.00966044	0.0391315	GREB1L	tdp43kd|control
ENSG00000141452	673.861	-0.621679	0.127195	-4.8876	1.02075e-06	2.15171e-05	RMC1	tdp43kd|control
ENSG00000141456	4165.21	1.2938	0.614502	2.10545			PELP1	tdp43kd|control
ENSG00000141458	1890.8	-0.68905	0.180735	-3.81249	0.000137574	0.00131311	NPC1	tdp43kd|control
ENSG00000141469	0						SLC14A1	tdp43kd|control
ENSG00000141480	1463.93	0.183253	0.0904214	2.02666	0.0426975	0.119569	ARRB2	tdp43kd|control
ENSG00000141485	41.7344	1.39029	0.46291	3.00336	0.00267015	0.0144268	SLC13A5	tdp43kd|control
ENSG00000141497	3.71465	-0.276398	0.845402	-0.326943	0.743711	0.839704	ZMYND15	tdp43kd|control
ENSG00000141499	424.432	-0.330319	0.190734	-1.73183	0.0833044	0.193498	WRAP53	tdp43kd|control
ENSG00000141503	1362.02	-0.0367802	0.134701	-0.273051	0.784814	0.86708	MINK1	tdp43kd|control
ENSG00000141504	1291.96	-0.40353	0.212212	-1.90154	0.0572311	0.147903	SAT2	tdp43kd|control
ENSG00000141505	233.223	0.0936451	0.309656	0.302416	0.762335	0.852248	ASGR1	tdp43kd|control
ENSG00000141506	2.49547	-2.32826	1.27356	-1.82816	0.067526	0.166795	PIK3R5	tdp43kd|control
ENSG00000141510	466.649	-0.335859	0.0927683	-3.6204	0.000294144	0.00245924	TP53	tdp43kd|control
ENSG00000141519	481.531	0.464428	0.37861	1.22667	0.219948	0.378675	CCDC40	tdp43kd|control
ENSG00000141522	3290.93	0.505914	0.327632	1.54415	0.122551	0.253644	ARHGDIA	tdp43kd|control
ENSG00000141524	144.988	0.400551	0.427454	0.937061	0.348727	0.518895	TMC6	tdp43kd|control
ENSG00000141526	66.0555	1.67924	0.354731	4.73385	2.20303e-06	4.10437e-05	SLC16A3	tdp43kd|control
ENSG00000141527	8.17003	0.174475	0.80343	0.217162	0.828082	0.894732	CARD14	tdp43kd|control
ENSG00000141540	1007.69	-0.424799	0.179636	-2.36478	0.0180407	0.0631819	TTYH2	tdp43kd|control
ENSG00000141542	254.098	0.69449	0.215034	3.22967	0.00123933	0.00783883	RAB40B	tdp43kd|control
ENSG00000141543	2536.39	0.0327691	0.146699	0.223376	0.823243	0.891281	EIF4A3	tdp43kd|control
ENSG00000141551	4416.2	-0.216446	0.161492	-1.34029	0.18015	0.331016	CSNK1D	tdp43kd|control
ENSG00000141552	798.918	0.0162982	0.133157	0.122398	0.902584	0.94095	ANAPC11	tdp43kd|control
ENSG00000141556	1800.35	0.390988	0.22769	1.71719	0.0859436	0.197908	TBCD	tdp43kd|control
ENSG00000141560	632.467	-0.091964	0.11631	-0.790678	0.429132	0.593525	FN3KRP	tdp43kd|control
ENSG00000141562	1574.31	0.329599	0.123984	2.6584	0.00785133	0.0334626	NARF	tdp43kd|control
ENSG00000141564	1157.47	-1.33732	0.133249	-10.0363	1.05577e-23	5.00973e-21	RPTOR	tdp43kd|control
ENSG00000141568	4997.29	-0.500041	0.147905	-3.38083	0.000722678	0.00512443	FOXK2	tdp43kd|control
ENSG00000141569	649.695	1.33777	0.504997	2.64907			TRIM65	tdp43kd|control
ENSG00000141570	1170.09	-0.563449	0.16383	-3.43924	0.000583359	0.00430593	CBX8	tdp43kd|control
ENSG00000141574	7.1195	1.64502	0.60289	2.72855	0.00636131	0.0284385	SECTM1	tdp43kd|control
ENSG00000141576	4632.47	0.566308	0.262607	2.15649	0.0310456	0.0949915	RNF157	tdp43kd|control
ENSG00000141577	524.003	-0.36458	0.378603	-0.962963	0.335566	0.50503	CEP131	tdp43kd|control
ENSG00000141579	0.646423	0.714878	2.19254	0.32605	0.744387		ZNF750	tdp43kd|control
ENSG00000141580	3381.93	-0.479927	0.180066	-2.66529	0.00769226	0.0329439	WDR45B	tdp43kd|control
ENSG00000141582	3372.27	-0.26873	0.0605885	-4.43532	9.1934e-06	0.000137111	CBX4	tdp43kd|control
ENSG00000141622	4754.46	0.0512567	0.401958	0.127517	0.898531	0.938702	RNF165	tdp43kd|control
ENSG00000141627	5309.81	-0.544667	0.170187	-3.20039	0.0013724	0.00852517	DYM	tdp43kd|control
ENSG00000141639	1494.15	-0.286643	0.185436	-1.54578	0.122158	0.2531	MAPK4	tdp43kd|control
ENSG00000141642	369.942	0.619475	0.172693	3.58714	0.000334329	0.00273425	ELAC1	tdp43kd|control
ENSG00000141644	2148.43	-0.254675	0.132172	-1.92684	0.053999	0.141664	MBD1	tdp43kd|control
ENSG00000141646	4271.39	-0.306819	0.270815	-1.13295	0.257236	0.421049	SMAD4	tdp43kd|control
ENSG00000141655	20.4852	1.09514	0.653077	1.6769	0.0935621	0.209921	TNFRSF11A	tdp43kd|control
ENSG00000141664	985.509	-0.243209	0.16691	-1.45713	0.14508	0.284423	ZCCHC2	tdp43kd|control
ENSG00000141665	70.859	0.560281	0.214527	2.61171	0.00900919	0.0371406	FBXO15	tdp43kd|control
ENSG00000141668	11.089	0.422171	0.498351	0.847135	0.39692	0.564887	CBLN2	tdp43kd|control
ENSG00000141682	217.301	0.42832	0.246641	1.73661	0.0824557	0.192025	PMAIP1	tdp43kd|control
ENSG00000141696	993.881	0.74471	0.395777	1.88164	0.059885	0.152993	P3H4	tdp43kd|control
ENSG00000141698	2632.93	0.396021	0.134495	2.9445	0.00323475	0.016777	NT5C3B	tdp43kd|control
ENSG00000141699	1823.93	0.368285	0.229845	1.60232	0.109084	0.2341	RETREG3	tdp43kd|control
ENSG00000141736	956.407	-0.0726095	0.109062	-0.665762	0.505563	0.659199	ERBB2	tdp43kd|control
ENSG00000141738	0.259035	1.05073	2.89781	0.362595	0.716908		GRB7	tdp43kd|control
ENSG00000141741	800.906	0.0735189	0.169208	0.434489	0.663934	0.782776	MIEN1	tdp43kd|control
ENSG00000141744	7.89035	-0.751562	0.588007	-1.27815	0.201196	0.356837	PNMT	tdp43kd|control
ENSG00000141748	0						ARL5C	tdp43kd|control
ENSG00000141750	1563.83	1.19285	0.616209	1.93579			STAC2	tdp43kd|control
ENSG00000141753	818.72	-0.0243425	0.267793	-0.0909006	0.927572	0.956831	IGFBP4	tdp43kd|control
ENSG00000141756	1165.2	0.410649	0.143401	2.86365	0.00418795	0.0206594	FKBP10	tdp43kd|control
ENSG00000141759	2831.04	0.361566	0.200427	1.80398	0.0712344	0.173455	TXNL4A	tdp43kd|control
ENSG00000141837	1275.39	0.537225	0.210377	2.55363	0.0106605	0.0421688	CACNA1A	tdp43kd|control
ENSG00000141854	100.22	1.47797	0.268434	5.50591	3.67258e-08	1.24477e-06	MISP3	tdp43kd|control
ENSG00000141858	1762.45	0.215797	0.303743	0.710461	0.477418	0.636092	SAMD1	tdp43kd|control
ENSG00000141867	7646.34	0.594839	0.527868	1.12687	0.259797	0.423809	BRD4	tdp43kd|control
ENSG00000141873	505.674	0.117854	0.137491	0.857171	0.39135	0.560474	SLC39A3	tdp43kd|control
ENSG00000141905	775.496	1.06889	0.550545	1.94151			NFIC	tdp43kd|control
ENSG00000141933	119.2	-0.184756	0.381822	-0.483879	0.628471	0.757404	TPGS1	tdp43kd|control
ENSG00000141934	139.524	0.621767	0.268845	2.31273	0.0207375	0.0703996	PLPP2	tdp43kd|control
ENSG00000141946	0						ZIM3	tdp43kd|control
ENSG00000141956	327.797	-0.360357	0.154809	-2.32776	0.0199249	0.0682873	PRDM15	tdp43kd|control
ENSG00000141959	1818.75	0.307398	0.0694306	4.42742	9.53683e-06	0.000141687	PFKL	tdp43kd|control
ENSG00000141965	1595.61	-0.327417	0.25582	-1.27987	0.20059	0.355997	FEM1A	tdp43kd|control
ENSG00000141968	0.816571	1.70041	1.74002	0.977236	0.328452		VAV1	tdp43kd|control
ENSG00000141971	344.061	-0.0166475	0.302639	-0.055008	0.956132	0.975216	MVB12A	tdp43kd|control
ENSG00000141977	0.126466	1.09693	3.11654	0.351969	0.724861		CIB3	tdp43kd|control
ENSG00000141979	0.608608	0.21767	1.82419	0.119325	0.905018			tdp43kd|control
ENSG00000141985	1768.74	-0.408071	0.127286	-3.20593	0.00134627	0.00838297	SH3GL1	tdp43kd|control
ENSG00000141994	184.098	-0.912824	0.234006	-3.90087	9.58491e-05	0.000979169	DUS3L	tdp43kd|control
ENSG00000142002	1303.05	-0.260411	0.267062	-0.975098	0.329512	0.49821	DPP9	tdp43kd|control
ENSG00000142025	0						DMRTC2	tdp43kd|control
ENSG00000142039	943.649	-0.346378	0.16217	-2.1359	0.0326874	0.0986648	CCDC97	tdp43kd|control
ENSG00000142046	99.8361	0.880757	0.415686	2.11881	0.0341069	0.101983	TMEM91	tdp43kd|control
ENSG00000142065	1876.65	0.113042	0.281651	0.401356	0.688158	0.799893	ZFP14	tdp43kd|control
ENSG00000142082	620.73	0.434239	0.113986	3.80959	0.000139198	0.00132534	SIRT3	tdp43kd|control
ENSG00000142089	67.7112	-0.91102	0.31188	-2.92106	0.00348847	0.0178343	IFITM3	tdp43kd|control
ENSG00000142102	92.3193	0.154649	0.421445	0.366949	0.713657	0.818429	PGGHG	tdp43kd|control
ENSG00000142149	714.615	-0.542934	0.0861684	-6.30085	2.96012e-10	1.7597e-08	HUNK	tdp43kd|control
ENSG00000142156	8738.66	0.562826	0.260967	2.15669	0.0310297	0.0949554	COL6A1	tdp43kd|control
ENSG00000142163	0						OR1E3	tdp43kd|control
ENSG00000142166	3506.78	-0.473942	0.258536	-1.83318	0.0667764	0.16556	IFNAR1	tdp43kd|control
ENSG00000142168	3339.15	0.166951	0.126027	1.32472	0.185265	0.337456	SOD1	tdp43kd|control
ENSG00000142173	2044.64	0.0952131	0.247116	0.385298	0.700017	0.80883	COL6A2	tdp43kd|control
ENSG00000142178	110.311	-0.842138	0.425787	-1.97784	0.0479471	0.130602	SIK1	tdp43kd|control
ENSG00000142182	0						DNMT3L	tdp43kd|control
ENSG00000142185	2.35782	0.719666	0.729178	0.986955	0.323665	0.492541	TRPM2	tdp43kd|control
ENSG00000142186	1369.61	0.143263	0.0850892	1.68368	0.0922439	0.207951	SCYL1	tdp43kd|control
ENSG00000142188	1180.72	-0.523676	0.156986	-3.33582	0.000850488	0.00580073	TMEM50B	tdp43kd|control
ENSG00000142192	53038.1	0.344217	0.178687	1.92636	0.0540591	0.141802	APP	tdp43kd|control
ENSG00000142197	814.954	-0.093231	0.239805	-0.388779	0.69744	0.806835	DOP1B	tdp43kd|control
ENSG00000142207	1071.57	-0.107319	0.224504	-0.478029	0.63263	0.760366	URB1	tdp43kd|control
ENSG00000142208	4565.5	-0.152555	0.13946	-1.0939	0.273997	0.439359	AKT1	tdp43kd|control
ENSG00000142224	0.451053	0.266211	3.11654	0.0854188	0.931928		IL19	tdp43kd|control
ENSG00000142227	70.4746	-1.27442	0.357393	-3.56587	0.000362652	0.00292271	EMP3	tdp43kd|control
ENSG00000142230	4446.88	-0.187181	0.157421	-1.18905	0.23442	0.396257	SAE1	tdp43kd|control
ENSG00000142233	27.4184	1.96028	0.710612	2.75858	0.00580535	0.0265337	NTN5	tdp43kd|control
ENSG00000142235	1206.41	-0.238459	0.0790495	-3.01658	0.00255642	0.0139431	LMTK3	tdp43kd|control
ENSG00000142252	336.585	0.2241	0.1491	1.50302	0.132833	0.267864	GEMIN7	tdp43kd|control
ENSG00000142273	0.375536	1.3425	2.16287	0.620705	0.534794		CBLC	tdp43kd|control
ENSG00000142279	213.268	-1.75021	0.345402	-5.06717	4.03777e-07	9.78959e-06	WTIP	tdp43kd|control
ENSG00000142303	560.247	-0.365278	0.128995	-2.83173	0.00462965	0.0223374	ADAMTS10	tdp43kd|control
ENSG00000142319	18.8117	0.18757	0.387949	0.483491	0.628747	0.75752	SLC6A3	tdp43kd|control
ENSG00000142327	210.446	0.214947	0.302274	0.7111	0.477022	0.635796	RNPEPL1	tdp43kd|control
ENSG00000142330	318.221	0.0439953	0.194778	0.225874	0.821299	0.890175	CAPN10	tdp43kd|control
ENSG00000142347	5.14787	1.83838	0.997063	1.8438	0.065213	0.162794	MYO1F	tdp43kd|control
ENSG00000142396	1338.59	0.506998	0.109639	4.62424	3.75971e-06	6.48494e-05	ERVK3-1	tdp43kd|control
ENSG00000142405	2.23103	0.152835	0.988736	0.154576	0.877155	0.925645	NLRP12	tdp43kd|control
ENSG00000142408	3646.87	0.869294	0.427014	2.03575			CACNG8	tdp43kd|control
ENSG00000142409	635.607	-0.284588	0.209806	-1.35643	0.174961	0.324585	ZNF787	tdp43kd|control
ENSG00000142444	277.795	0.151151	0.263049	0.574613	0.565553	0.709145	TIMM29	tdp43kd|control
ENSG00000142449	251.815	-1.47916	0.327925	-4.51067	6.46219e-06	0.000101385	FBN3	tdp43kd|control
ENSG00000142453	2673.18	0.209056	0.271264	0.770673	0.440901	0.60387	CARM1	tdp43kd|control
ENSG00000142459	1366.45	0.0138587	0.160567	0.0863109	0.931219	0.959189	EVI5L	tdp43kd|control
ENSG00000142484	0						TM4SF5	tdp43kd|control
ENSG00000142494	10.6949	0.44806	0.698984	0.641016	0.521512	0.672475	SLC47A1	tdp43kd|control
ENSG00000142507	1690.08	0.335112	0.294586	1.13757	0.2553	0.418971	PSMB6	tdp43kd|control
ENSG00000142511	0.449911	0.144509	2.67258	0.0540711	0.956879		GPR32	tdp43kd|control
ENSG00000142512	0.419276	0.691443	2.67648	0.25834	0.796144		SIGLEC10	tdp43kd|control
ENSG00000142513	0.979565	-0.359337	1.23785	-0.290292	0.771593		ACP4	tdp43kd|control
ENSG00000142515	0						KLK3	tdp43kd|control
ENSG00000142528	800.819	-0.655415	0.200352	-3.27132	0.00107046	0.00696981	ZNF473	tdp43kd|control
ENSG00000142530	148.51	1.56823	0.484484	3.23691	0.0012083	0.00768443	FAM71E1	tdp43kd|control
ENSG00000142534	24697.3	-0.287187	0.276202	-1.03977	0.298446	0.465778	RPS11	tdp43kd|control
ENSG00000142538	0.0635226	-0.345753	3.11654	-0.110941	0.911663		PTH2	tdp43kd|control
ENSG00000142539	0							tdp43kd|control
ENSG00000142541	35718.9	0.106587	0.399915	0.266523	0.789836	0.870602	RPL13A	tdp43kd|control
ENSG00000142544	75.7323	-0.40558	0.175358	-2.31287	0.0207297	0.0703834	CTU1	tdp43kd|control
ENSG00000142546	1093.63	0.749497	0.372314	2.01308	0.0441066	0.122421	NOSIP	tdp43kd|control
ENSG00000142549	4113.84	-0.417714	0.0698769	-5.97785	2.26101e-09	1.05776e-07	IGLON5	tdp43kd|control
ENSG00000142552	66.2437	1.24881	0.407405	3.06529	0.00217463	0.0122783	RCN3	tdp43kd|control
ENSG00000142556	777.752	-0.342345	0.285827	-1.19774	0.23102	0.392282	ZNF614	tdp43kd|control
ENSG00000142583	1.42535	3.07596	1.73521	1.77268	0.076282	0.181874	SLC2A5	tdp43kd|control
ENSG00000142599	8301.29	0.287037	0.247794	1.15837	0.246713	0.409741	RERE	tdp43kd|control
ENSG00000142606	102.265	2.21829	0.607132	3.65372	0.000258473	0.00221272	MMEL1	tdp43kd|control
ENSG00000142609	16.7937	2.20318	0.542486	4.06127	4.88073e-05	0.000558749	CFAP74	tdp43kd|control
ENSG00000142611	584.133	-0.948547	0.24125	-3.9318	8.43128e-05	0.000879084	PRDM16	tdp43kd|control
ENSG00000142615	0						CELA2A	tdp43kd|control
ENSG00000142619	1.21477	1.74648	1.65061	1.05808	0.290019	0.456734	PADI3	tdp43kd|control
ENSG00000142621	38.4847	0.619548	0.596178	1.0392	0.298712	0.466131	FHAD1	tdp43kd|control
ENSG00000142623	1.1001	0.547436	1.25609	0.435825	0.662964		PADI1	tdp43kd|control
ENSG00000142627	437.459	-0.50146	0.32672	-1.53483	0.124825	0.25691	EPHA2	tdp43kd|control
ENSG00000142632	12.4338	0.304484	0.439735	0.692427	0.488669	0.645266	ARHGEF19	tdp43kd|control
ENSG00000142634	492.684	-0.0947772	0.116018	-0.816918	0.413975	0.580504	EFHD2	tdp43kd|control
ENSG00000142655	579.325	-0.108493	0.096725	-1.12167	0.262004	0.426063	PEX14	tdp43kd|control
ENSG00000142657	7701.91	-0.573001	0.102259	-5.6034	2.10183e-08	7.696e-07	PGD	tdp43kd|control
ENSG00000142661	3.30985	1.45365	0.7821	1.85866	0.0630759	0.15888	MYOM3	tdp43kd|control
ENSG00000142669	1238.2	0.427961	0.286337	1.49461	0.135017	0.270744	SH3BGRL3	tdp43kd|control
ENSG00000142675	61.0901	-0.138316	0.266547	-0.518916	0.603819	0.739499	CNKSR1	tdp43kd|control
ENSG00000142676	14005.1	-0.164924	0.213196	-0.77358	0.439179	0.602262	RPL11	tdp43kd|control
ENSG00000142677	0.257365	-0.7994	2.90994	-0.274713	0.783536		IL22RA1	tdp43kd|control
ENSG00000142684	202.999	0.921129	0.587855	1.56693			ZNF593	tdp43kd|control
ENSG00000142686	2443.9	1.72357	0.197804	8.71353	2.94544e-18	6.52233e-16	C1orf216	tdp43kd|control
ENSG00000142687	3374.55	0.658315	0.253508	2.59682	0.00940917	0.0383604	KIAA0319L	tdp43kd|control
ENSG00000142694	31.6964	-1.57551	0.543035	-2.9013	0.00371617	0.0187699	EVA1B	tdp43kd|control
ENSG00000142698	10.0559	1.58902	0.441095	3.60245	0.00031523	0.00260555	C1orf94	tdp43kd|control
ENSG00000142700	8.24225	0.987135	0.556067	1.77521	0.0758635	0.181173	DMRTA2	tdp43kd|control
ENSG00000142731	390.641	-0.696564	0.296598	-2.34851	0.0188485	0.0652466	PLK4	tdp43kd|control
ENSG00000142733	99.3072	-0.0951133	0.353076	-0.269385	0.787633	0.869287	MAP3K6	tdp43kd|control
ENSG00000142748	0.718539	0.820851	1.53095	0.536171	0.59184		FCN3	tdp43kd|control
ENSG00000142751	967.474	0.0722483	0.171672	0.420851	0.673864	0.790206	GPN2	tdp43kd|control
ENSG00000142765	27.6595	2.70779	0.744402	3.63754	0.000275255	0.00232726	SYTL1	tdp43kd|control
ENSG00000142784	1830.27	0.26121	0.114626	2.2788	0.0226791	0.0752941	WDTC1	tdp43kd|control
ENSG00000142789	0						CELA3A	tdp43kd|control
ENSG00000142794	407.884	0.456398	0.170359	2.67903	0.00738357	0.0319337	NBPF3	tdp43kd|control
ENSG00000142798	1164.46	-0.139615	0.218437	-0.639155	0.522722	0.67349	HSPG2	tdp43kd|control
ENSG00000142856	247.241	-0.204736	0.134353	-1.52387	0.127541	0.260631	ITGB3BP	tdp43kd|control
ENSG00000142864	13874.8	-0.400882	0.105824	-3.78819	0.000151751	0.00142101	SERBP1	tdp43kd|control
ENSG00000142867	585.046	-0.430346	0.204173	-2.10776	0.035052	0.103987	BCL10	tdp43kd|control
ENSG00000142871	159.353	-0.860711	0.347343	-2.47799	0.0132126	0.049855	CCN1	tdp43kd|control
ENSG00000142875	4870.2	-0.0960132	0.337781	-0.284247	0.776221	0.861598	PRKACB	tdp43kd|control
ENSG00000142892	1455.98	-0.0701875	0.134385	-0.522286	0.601471	0.737613	PIGK	tdp43kd|control
ENSG00000142910	0.514045	2.27597	1.77112	1.28504	0.198778		TINAGL1	tdp43kd|control
ENSG00000142920	128.898	0.328523	0.30775	1.0675	0.285747	0.45212	AZIN2	tdp43kd|control
ENSG00000142937	23601.2	-0.423798	0.181897	-2.32988	0.0198123	0.068018	RPS8	tdp43kd|control
ENSG00000142945	505.903	0.315146	0.258228	1.22042	0.222307	0.381607	KIF2C	tdp43kd|control
ENSG00000142949	10623	0.583918	0.357756	1.63217	0.102644	0.224092	PTPRF	tdp43kd|control
ENSG00000142959	5.30729	0.380413	0.782945	0.485875	0.627056	0.756284	BEST4	tdp43kd|control
ENSG00000142961	65.5215	0.516727	0.304157	1.69888	0.0893414	0.203511	MOB3C	tdp43kd|control
ENSG00000142973	0						CYP4B1	tdp43kd|control
ENSG00000143001	0.190263	-0.325991	3.11639	-0.104605	0.916689		TMEM61	tdp43kd|control
ENSG00000143006	0.422102	-2.26723	3.06048	-0.74081	0.458808		DMRTB1	tdp43kd|control
ENSG00000143013	4397.33	-0.464868	0.103208	-4.50419	6.66255e-06	0.00010403	LMO4	tdp43kd|control
ENSG00000143028	26.2429	0.287881	0.315084	0.913664	0.360893	0.531286	SYPL2	tdp43kd|control
ENSG00000143032	4.04918	2.52352	0.808776	3.12018	0.00180743	0.010631	BARHL2	tdp43kd|control
ENSG00000143033	3498.6	0.869404	0.449987	1.93206	0.0533516	0.140469	MTF2	tdp43kd|control
ENSG00000143036	60.0751	0.517538	0.255599	2.0248	0.0428875	0.119925	SLC44A3	tdp43kd|control
ENSG00000143061	4757.35	0.37156	0.194229	1.913	0.0557483	0.145201	IGSF3	tdp43kd|control
ENSG00000143067	2324.86	-0.101131	0.248091	-0.407639	0.683539	0.79664	ZNF697	tdp43kd|control
ENSG00000143079	2888.83	-0.205427	0.152359	-1.3483	0.17756	0.327655	CTTNBP2NL	tdp43kd|control
ENSG00000143093	2363.74	-0.306694	0.167394	-1.83217	0.0669267	0.16575	STRIP1	tdp43kd|control
ENSG00000143105	0.132726	0.131585	3.11654	0.0422215	0.966322		KCNA10	tdp43kd|control
ENSG00000143106	2159.6	-0.0857949	0.10516	-0.815848	0.414587	0.581012	PSMA5	tdp43kd|control
ENSG00000143107	12.8846	3.00395	0.528205	5.68709	1.29226e-08	5.00772e-07	FNDC7	tdp43kd|control
ENSG00000143110	14.5642	0.249827	0.425117	0.587666	0.556756	0.702586	C1orf162	tdp43kd|control
ENSG00000143119	0						CD53	tdp43kd|control
ENSG00000143125	2.40077	-0.521345	1.0162	-0.513033	0.607928	0.74242	PROK1	tdp43kd|control
ENSG00000143126	8967.34	-0.273899	0.20214	-1.355	0.175419	0.325174	CELSR2	tdp43kd|control
ENSG00000143127	18.5373	1.79535	0.691628	2.59583	0.00943627	0.038431	ITGA10	tdp43kd|control
ENSG00000143147	3711.13	-0.194223	0.253858	-0.765084	0.444221	0.606529	GPR161	tdp43kd|control
ENSG00000143149	780.569	-0.429648	0.18072	-2.37743	0.0174339	0.0615573	ALDH9A1	tdp43kd|control
ENSG00000143153	6587.29	0.495459	0.277042	1.78839	0.0737131	0.177606	ATP1B1	tdp43kd|control
ENSG00000143155	4064.84	0.0551615	0.0669824	0.823523	0.410211	0.577035	TIPRL	tdp43kd|control
ENSG00000143156	715.33	0.201447	0.223042	0.903179	0.366431	0.536636	NME7	tdp43kd|control
ENSG00000143157	6716.91	-0.925438	0.249478	-3.7095	0.000207673	0.00184439	POGK	tdp43kd|control
ENSG00000143158	1158.06	0.146067	0.0900444	1.62217	0.104767	0.227487	MPC2	tdp43kd|control
ENSG00000143162	1174.78	0.368998	0.16583	2.22516	0.0260708	0.0834267	CREG1	tdp43kd|control
ENSG00000143164	968.311	0.746127	0.190804	3.91044	9.21296e-05	0.000946159	DCAF6	tdp43kd|control
ENSG00000143167	1.033	0.205167	1.48975	0.137719	0.890463		GPA33	tdp43kd|control
ENSG00000143171	54.9492	0.216415	0.313177	0.691031	0.489546	0.645848	RXRG	tdp43kd|control
ENSG00000143178	12.6159	-0.58849	0.343287	-1.71428	0.0864771	0.198821	TBX19	tdp43kd|control
ENSG00000143179	1304.19	-0.175954	0.118821	-1.48083	0.138651	0.275609	UCK2	tdp43kd|control
ENSG00000143183	4262.95	0.584613	0.405376	1.44215	0.14926	0.290002	TMCO1	tdp43kd|control
ENSG00000143184	56.29	0.0799657	0.180913	0.442012	0.658481	0.778911	XCL1	tdp43kd|control
ENSG00000143185	0						XCL2	tdp43kd|control
ENSG00000143190	2460.41	0.140644	0.17634	0.797573	0.425118	0.590079	POU2F1	tdp43kd|control
ENSG00000143194	6.64047	-0.208866	0.594592	-0.351275	0.725382	0.826425	MAEL	tdp43kd|control
ENSG00000143195	3507.82	-1.49063	0.23056	-6.46524	1.0114e-10	6.68068e-09	ILDR2	tdp43kd|control
ENSG00000143196	0						DPT	tdp43kd|control
ENSG00000143198	1326.15	0.176165	0.0830804	2.12041	0.0339713	0.101716	MGST3	tdp43kd|control
ENSG00000143199	2.00399	-0.225054	1.00471	-0.224	0.822758	0.891091	ADCY10	tdp43kd|control
ENSG00000143207	2562.62	0.0865622	0.260966	0.3317	0.740116	0.836986	COP1	tdp43kd|control
ENSG00000143217	0.942085	1.5469	1.3908	1.11224	0.266037		NECTIN4	tdp43kd|control
ENSG00000143222	905.083	-0.635208	0.115724	-5.48897	4.04295e-08	1.35646e-06	UFC1	tdp43kd|control
ENSG00000143224	280.673	0.91613	0.344859	2.65654	0.00789477	0.0335762	PPOX	tdp43kd|control
ENSG00000143226	0.699055	0.90667	1.74221	0.520415	0.602774		FCGR2A	tdp43kd|control
ENSG00000143228	360.707	0.0573403	0.262193	0.218695	0.826888	0.893732	NUF2	tdp43kd|control
ENSG00000143248	134.196	-0.557553	0.259912	-2.14516	0.0319397	0.0968896	RGS5	tdp43kd|control
ENSG00000143252	2010.83	-0.16074	0.107302	-1.49801	0.13413	0.269453	SDHC	tdp43kd|control
ENSG00000143256	1731.21	-0.102276	0.147239	-0.694628	0.487288	0.643966	PFDN2	tdp43kd|control
ENSG00000143257	0.789744	0.0454509	2.17057	0.0209396	0.983294		NR1I3	tdp43kd|control
ENSG00000143258	701.878	-0.479438	0.205677	-2.33102	0.0197521	0.067867	USP21	tdp43kd|control
ENSG00000143278	0						F13B	tdp43kd|control
ENSG00000143294	2865.7	0.0358929	0.121245	0.296035	0.767203	0.855417	PRCC	tdp43kd|control
ENSG00000143297	0						FCRL5	tdp43kd|control
ENSG00000143303	346.718	-0.598395	0.126754	-4.7209	2.34799e-06	4.33968e-05	METTL25B	tdp43kd|control
ENSG00000143314	503.602	0.27475	0.278218	0.987534	0.323381	0.49227	MRPL24	tdp43kd|control
ENSG00000143315	1337.93	1.02786	0.380494	2.70139	0.00690513	0.0303832	PIGM	tdp43kd|control
ENSG00000143318	10.4192	-0.471651	0.441039	-1.06941	0.284886	0.451065	CASQ1	tdp43kd|control
ENSG00000143319	2079.22	0.207734	0.252158	0.823826	0.410038	0.576932	ISG20L2	tdp43kd|control
ENSG00000143320	2384.99	0.499309	0.108275	4.61147	3.99828e-06	6.83559e-05	CRABP2	tdp43kd|control
ENSG00000143321	4433.62	-0.17212	0.14641	-1.1756	0.239755	0.402208	HDGF	tdp43kd|control
ENSG00000143322	2714.64	-0.0110267	0.206263	-0.0534594	0.957366	0.976004	ABL2	tdp43kd|control
ENSG00000143324	23898.9	-0.0975058	0.226114	-0.431225	0.666305	0.784736	XPR1	tdp43kd|control
ENSG00000143333	1912.39	0.870207	0.490617	1.7737			RGS16	tdp43kd|control
ENSG00000143337	1186.55	-0.492912	0.223828	-2.2022	0.0276514	0.0871288	TOR1AIP1	tdp43kd|control
ENSG00000143340	98.045	0.836733	0.513065	1.63085	0.102922	0.224466	FAM163A	tdp43kd|control
ENSG00000143341	50.3211	0.813802	0.609145	1.33597	0.181558	0.332944	HMCN1	tdp43kd|control
ENSG00000143344	817.555	0.511059	0.17621	2.90028	0.00372827	0.0188202	RGL1	tdp43kd|control
ENSG00000143353	608.192	0.00207006	0.107342	0.0192847	0.984614	0.991007	LYPLAL1	tdp43kd|control
ENSG00000143355	135.467	1.84563	0.612011	3.01568	0.002564	0.0139811	LHX9	tdp43kd|control
ENSG00000143363	1217.01	-0.505932	0.170317	-2.97052	0.00297293	0.015729	PRUNE1	tdp43kd|control
ENSG00000143365	3.49556	-2.08609	1.01701	-2.05119	0.0402484	0.115113	RORC	tdp43kd|control
ENSG00000143367	608.765	0.136186	0.154895	0.879216	0.379284	0.548292	TUFT1	tdp43kd|control
ENSG00000143368	1520.4	-0.137124	0.0842428	-1.62772	0.103584	0.225508	SF3B4	tdp43kd|control
ENSG00000143369	37.8341	0.532843	0.278863	1.91077	0.0560342	0.145684	ECM1	tdp43kd|control
ENSG00000143373	1215.09	0.00406019	0.115636	0.0351119	0.971991	0.98431	ZNF687	tdp43kd|control
ENSG00000143374	703.375	0.0900524	0.106693	0.844031	0.398652	0.566616	TARS2	tdp43kd|control
ENSG00000143375	155.035	0.381053	0.265313	1.43624	0.150935	0.29206	CGN	tdp43kd|control
ENSG00000143376	3508.91	-0.492606	0.17138	-2.87436	0.00404852	0.020118	SNX27	tdp43kd|control
ENSG00000143379	1760.05	-0.381922	0.11494	-3.3228	0.000891186	0.00602353	SETDB1	tdp43kd|control
ENSG00000143382	9.47781	-0.521076	0.57692	-0.903204	0.366418	0.536636	ADAMTSL4	tdp43kd|control
ENSG00000143384	6491.04	-0.525569	0.0923992	-5.68803	1.28511e-08	4.98834e-07	MCL1	tdp43kd|control
ENSG00000143387	30.5257	-0.0483868	0.386542	-0.125179	0.900382	0.939707	CTSK	tdp43kd|control
ENSG00000143390	1346.08	-0.268691	0.149815	-1.79348	0.0728965	0.176132	RFX5	tdp43kd|control
ENSG00000143393	1981.69	-0.267949	0.0986278	-2.71677	0.0065923	0.0292531	PI4KB	tdp43kd|control
ENSG00000143398	3379.43	0.0744226	0.256525	0.290118	0.771726	0.858454	PIP5K1A	tdp43kd|control
ENSG00000143401	5764.9	1.25235	0.583037	2.14797			ANP32E	tdp43kd|control
ENSG00000143409	472.258	-0.173571	0.132124	-1.3137	0.188948	0.341726	MINDY1	tdp43kd|control
ENSG00000143412	5.46574	0.872675	0.712705	1.22445	0.220781	0.379716	ANXA9	tdp43kd|control
ENSG00000143416	163.544	0.666727	0.206309	3.23169	0.00123062	0.00780077	SELENBP1	tdp43kd|control
ENSG00000143418	910.286	-0.6542	0.109665	-5.96546	2.43951e-09	1.12964e-07	CERS2	tdp43kd|control
ENSG00000143420	4222.79	0.158406	0.0616868	2.5679	0.0102316	0.0408966	ENSA	tdp43kd|control
ENSG00000143429	9.12739	1.00826	0.652947	1.54416	0.122549	0.253644	LSP1P4	tdp43kd|control
ENSG00000143434	1345.23	0.245809	0.143459	1.71345	0.0866304	0.198981	SEMA6C	tdp43kd|control
ENSG00000143436	884.502	-0.376419	0.12756	-2.95092	0.00316829	0.0165022	MRPL9	tdp43kd|control
ENSG00000143437	1316.35	-0.525494	0.179967	-2.91994	0.00350101	0.0178791	ARNT	tdp43kd|control
ENSG00000143442	5551.25	-0.268611	0.159043	-1.68892	0.0912347	0.206502	POGZ	tdp43kd|control
ENSG00000143443	60.9038	-0.0557213	0.214934	-0.259248	0.795444	0.874089	C1orf56	tdp43kd|control
ENSG00000143450	9.86623	0.0939755	0.678674	0.138469	0.88987	0.933807	OAZ3	tdp43kd|control
ENSG00000143452	0.337131	0.156162	2.2235	0.0702322	0.944009		HORMAD1	tdp43kd|control
ENSG00000143457	627.19	-0.248142	0.106	-2.34097	0.0192337	0.0663704	GOLPH3L	tdp43kd|control
ENSG00000143458	384.229	0.292307	0.310268	0.942113	0.346135	0.515943	GABPB2	tdp43kd|control
ENSG00000143469	1762.33	-0.0792848	0.145704	-0.54415	0.586339	0.726162	SYT14	tdp43kd|control
ENSG00000143473	429.584	-0.751361	0.275111	-2.73112	0.00631194	0.0282718	KCNH1	tdp43kd|control
ENSG00000143476	437.496	0.553826	0.143929	3.84791	0.00011913	0.00116869	DTL	tdp43kd|control
ENSG00000143479	764.564	0.109337	0.186539	0.586134	0.557785	0.703426	DYRK3	tdp43kd|control
ENSG00000143486	266.922	-0.497788	0.150575	-3.30591	0.000946668	0.00633045	EIF2D	tdp43kd|control
ENSG00000143493	1661.58	-0.627622	0.142741	-4.39694	1.09787e-05	0.000159541	INTS7	tdp43kd|control
ENSG00000143494	2664.89	-0.0431922	0.172975	-0.249702	0.802818	0.878539	VASH2	tdp43kd|control
ENSG00000143498	433.818	-0.864637	0.229083	-3.77434	0.000160432	0.00148791	TAF1A	tdp43kd|control
ENSG00000143499	533.084	0.00933961	0.126839	0.0736337	0.941302	0.965256	SMYD2	tdp43kd|control
ENSG00000143502	1096.9	0.441373	0.165217	2.67148	0.00755184	0.0324802	SUSD4	tdp43kd|control
ENSG00000143507	643.63	0.629643	0.259907	2.42257	0.0154113	0.0561553	DUSP10	tdp43kd|control
ENSG00000143512	2.96371	2.638	1.67245	1.57733	0.114719	0.242308	HHIPL2	tdp43kd|control
ENSG00000143514	2800.91	-1.06359	0.268889	-3.95548	7.638e-05	0.00080944	TP53BP2	tdp43kd|control
ENSG00000143515	1360.61	-0.124619	0.205522	-0.606352	0.544281	0.69205	ATP8B2	tdp43kd|control
ENSG00000143520	0						FLG2	tdp43kd|control
ENSG00000143536	0						CRNN	tdp43kd|control
ENSG00000143537	802.545	-0.0100531	0.28413	-0.0353822	0.971775	0.984273	ADAM15	tdp43kd|control
ENSG00000143543	1512.91	-0.229654	0.143061	-1.60528	0.108431	0.232986	JTB	tdp43kd|control
ENSG00000143545	1290.35	0.601901	0.499349	1.20537			RAB13	tdp43kd|control
ENSG00000143546	0						S100A8	tdp43kd|control
ENSG00000143549	6130.69	0.0422969	0.203209	0.208145	0.835116	0.899198	TPM3	tdp43kd|control
ENSG00000143552	0.426221	0.781315	1.808	0.432142	0.665638		NUP210L	tdp43kd|control
ENSG00000143553	979.603	-0.00364174	0.15618	-0.0233176	0.981397	0.98921	SNAPIN	tdp43kd|control
ENSG00000143554	122.828	-0.182141	0.331705	-0.549105	0.582933	0.723153	SLC27A3	tdp43kd|control
ENSG00000143556	0.128817	-0.830138	3.11623	-0.266392	0.789937		S100A7	tdp43kd|control
ENSG00000143569	5751.39	-0.199028	0.0970004	-2.05183	0.0401862	0.114985	UBAP2L	tdp43kd|control
ENSG00000143570	1114.64	-0.143194	0.16659	-0.859564	0.39003	0.559222	SLC39A1	tdp43kd|control
ENSG00000143575	1707.51	0.0357216	0.100291	0.356179	0.721707	0.824023	HAX1	tdp43kd|control
ENSG00000143578	128.341	0.717844	0.295996	2.42518	0.0153007	0.0558139	CREB3L4	tdp43kd|control
ENSG00000143590	880.805	0.528141	0.0881674	5.99021	2.09573e-09	9.9242e-08	EFNA3	tdp43kd|control
ENSG00000143595	0						AQP10	tdp43kd|control
ENSG00000143603	1372.61	-0.705706	0.162722	-4.33689	1.44514e-05	0.000201625	KCNN3	tdp43kd|control
ENSG00000143612	6782.89	-0.38018	0.0897938	-4.23392	2.29648e-05	0.000297633	C1orf43	tdp43kd|control
ENSG00000143614	4450.51	-0.319266	0.103202	-3.09358	0.00197754	0.0113811	GATAD2B	tdp43kd|control
ENSG00000143621	6842.79	-0.037925	0.119362	-0.31773	0.75069	0.844404	ILF2	tdp43kd|control
ENSG00000143622	2119.7	-0.301738	0.168493	-1.79081	0.0733245	0.176964	RIT1	tdp43kd|control
ENSG00000143624	2006.28	0.0674547	0.169424	0.39814	0.690527	0.801649	INTS3	tdp43kd|control
ENSG00000143627	4.55574	2.39705	0.648254	3.6977	0.000217566	0.00191397	PKLR	tdp43kd|control
ENSG00000143630	1158.25	-0.0512789	0.116048	-0.441877	0.658578	0.778911	HCN3	tdp43kd|control
ENSG00000143631	0						FLG	tdp43kd|control
ENSG00000143632	4.08515	2.12476	0.677634	3.13556	0.00171525	0.0101848	ACTA1	tdp43kd|control
ENSG00000143633	667.187	0.755047	0.508592	1.48458			C1orf131	tdp43kd|control
ENSG00000143641	2791.63	0.403605	0.164361	2.45561	0.0140647	0.0523565	GALNT2	tdp43kd|control
ENSG00000143643	2026.58	0.130087	0.138305	0.940583	0.346918	0.516766	TTC13	tdp43kd|control
ENSG00000143653	2272.56	-0.402284	0.114644	-3.50899	0.00044982	0.00347467	SCCPDH	tdp43kd|control
ENSG00000143669	2032.08	0.940967	0.189825	4.95703	7.15784e-07	1.58351e-05	LYST	tdp43kd|control
ENSG00000143674	146.696	0.70307	0.336802	2.08749	0.0368441	0.107892	MAP3K21	tdp43kd|control
ENSG00000143702	15418.3	-0.31959	0.256741	-1.24479	0.213207	0.371221	CEP170	tdp43kd|control
ENSG00000143727	3261.49	0.190992	0.162037	1.1787	0.238519	0.400728	ACP1	tdp43kd|control
ENSG00000143740	1021.01	-0.272629	0.106632	-2.55672	0.0105666	0.0418754	SNAP47	tdp43kd|control
ENSG00000143742	9035.33	-0.0802027	0.148488	-0.540131	0.589107	0.728271	SRP9	tdp43kd|control
ENSG00000143748	1400.02	-0.417397	0.101263	-4.12192	3.75734e-05	0.000447551	NVL	tdp43kd|control
ENSG00000143751	1643.75	0.331863	0.28533	1.16308	0.244796	0.407864	SDE2	tdp43kd|control
ENSG00000143753	2217.09	0.108811	0.166297	0.65432	0.512906	0.665241	DEGS1	tdp43kd|control
ENSG00000143756	1513.45	-0.287864	0.278407	-1.03397	0.301151	0.468505	FBXO28	tdp43kd|control
ENSG00000143761	8672.9	0.0941617	0.124116	0.758661	0.448055	0.610045	ARF1	tdp43kd|control
ENSG00000143768	0.825929	0.405994	1.45841	0.278381	0.78072		LEFTY2	tdp43kd|control
ENSG00000143771	1630.05	-0.115449	0.119293	-0.967775	0.333157	0.502317	CNIH4	tdp43kd|control
ENSG00000143772	204.242	-1.36567	0.194887	-7.00751	2.42604e-12	2.14479e-10	ITPKB	tdp43kd|control
ENSG00000143774	895.973	0.224602	0.240991	0.931994	0.351339	0.521248	GUK1	tdp43kd|control
ENSG00000143776	3652.93	0.409839	0.239361	1.71222	0.0868559	0.199239	CDC42BPA	tdp43kd|control
ENSG00000143786	88.8915	0.346846	0.304663	1.13846	0.254929	0.418569	CNIH3	tdp43kd|control
ENSG00000143793	797.691	1.85394	0.796263	2.3283			C1orf35	tdp43kd|control
ENSG00000143797	3974.53	-0.389636	0.249242	-1.56329	0.117986	0.247065	MBOAT2	tdp43kd|control
ENSG00000143799	10794.6	0.31815	0.318202	0.999838	0.317389	0.486268	PARP1	tdp43kd|control
ENSG00000143801	537.951	0.222601	0.147394	1.51025	0.130981	0.26519	PSEN2	tdp43kd|control
ENSG00000143811	546.882	-0.181871	0.124284	-1.46335	0.143372	0.282098	PYCR2	tdp43kd|control
ENSG00000143815	3348.37	-0.187733	0.152711	-1.22933	0.218948	0.37768	LBR	tdp43kd|control
ENSG00000143816	113.103	2.00125	0.330657	6.05235	1.42745e-09	7.13756e-08	WNT9A	tdp43kd|control
ENSG00000143819	870.591	0.219134	0.110042	1.99137	0.0464401	0.127362	EPHX1	tdp43kd|control
ENSG00000143839	3.92748	3.58504	2.97627	1.20454	0.228379	0.389271	REN	tdp43kd|control
ENSG00000143842	865.014	-0.127015	0.138732	-0.915543	0.359906	0.530236	SOX13	tdp43kd|control
ENSG00000143845	1204	0.312821	0.1102	2.83867	0.00453019	0.0219715	ETNK2	tdp43kd|control
ENSG00000143847	343.894	0.860614	0.297542	2.89241	0.00382296	0.0191899	PPFIA4	tdp43kd|control
ENSG00000143850	2524.63	-0.0215095	0.1195	-0.179995	0.857156	0.913077	PLEKHA6	tdp43kd|control
ENSG00000143851	0						PTPN7	tdp43kd|control
ENSG00000143858	8499.12	0.265551	0.0993342	2.67331	0.00751076	0.0323476	SYT2	tdp43kd|control
ENSG00000143862	2869.29	0.0499432	0.110601	0.45156	0.651586	0.773947	ARL8A	tdp43kd|control
ENSG00000143867	0.405398	1.71938	1.81644	0.946568	0.343859		OSR1	tdp43kd|control
ENSG00000143869	127.412	0.67451	0.207919	3.2441	0.00117822	0.00753846	GDF7	tdp43kd|control
ENSG00000143870	8881.95	-0.852752	0.103793	-8.21586	2.10654e-16	3.42512e-14	PDIA6	tdp43kd|control
ENSG00000143878	1779.01	-0.217045	0.153796	-1.41125	0.158172	0.302364	RHOB	tdp43kd|control
ENSG00000143882	20.636	-1.00688	0.582016	-1.72999	0.0836313	0.194102	ATP6V1C2	tdp43kd|control
ENSG00000143889	2989.73	-0.623735	0.18521	-3.36772	0.000757932	0.00531777	HNRNPLL	tdp43kd|control
ENSG00000143891	186.787	0.617142	0.462355	1.33478			GALM	tdp43kd|control
ENSG00000143919	312.453	0.0712445	0.157684	0.451819	0.651399	0.773844	CAMKMT	tdp43kd|control
ENSG00000143921	0.577806	2.04548	2.14006	0.955805	0.339171		ABCG8	tdp43kd|control
ENSG00000143924	2676.48	0.0458756	0.171837	0.266971	0.789492	0.870429	EML4	tdp43kd|control
ENSG00000143933	23688.4	0.329467	0.136184	2.41928	0.0155511	0.0564965	CALM2	tdp43kd|control
ENSG00000143942	173.366	-0.184311	0.174641	-1.05537	0.291256	0.458248	CHAC2	tdp43kd|control
ENSG00000143947	11264.5	-0.360755	0.185188	-1.94805	0.0514085	0.13695	RPS27A	tdp43kd|control
ENSG00000143951	508.625	0.215858	0.25828	0.835751	0.403295	0.570794	WDPCP	tdp43kd|control
ENSG00000143952	1986.87	0.27709	0.231007	1.19949	0.230338	0.391519	VPS54	tdp43kd|control
ENSG00000143954	0.15102	1.09693	3.11654	0.351969	0.724861		REG3G	tdp43kd|control
ENSG00000143970	1287.6	0.214364	0.191768	1.11783	0.26364	0.427707	ASXL2	tdp43kd|control
ENSG00000143971	715.868	0.348973	0.172922	2.0181	0.0435813	0.121427	ETAA1	tdp43kd|control
ENSG00000143977	1505.06	-0.0661725	0.153816	-0.430204	0.667047	0.785292	SNRPG	tdp43kd|control
ENSG00000143994	4.30905	0.50058	0.643158	0.778317	0.436382	0.599784	ABHD1	tdp43kd|control
ENSG00000143995	4827.63	-0.0978346	0.165273	-0.591957	0.553879	0.700247	MEIS1	tdp43kd|control
ENSG00000144010	0						TRIM43B	tdp43kd|control
ENSG00000144015	0.261327	1.8688	3.08183	0.606395	0.544253		TRIM43	tdp43kd|control
ENSG00000144021	5519.58	0.318945	0.280413	1.13741	0.255366	0.41902	CIAO1	tdp43kd|control
ENSG00000144026	718.195	0.243658	0.148406	1.64183	0.100625	0.220971	ZNF514	tdp43kd|control
ENSG00000144028	10940.6	-0.354502	0.117057	-3.02845	0.00245811	0.0135403	SNRNP200	tdp43kd|control
ENSG00000144029	99.6999	-0.579813	0.192122	-3.01794	0.00254498	0.0139002	MRPS5	tdp43kd|control
ENSG00000144031	22.5183	0.12678	0.377221	0.33609	0.736803	0.834661	ANKRD53	tdp43kd|control
ENSG00000144034	589.341	-0.1721	0.130319	-1.3206	0.186634	0.33907	TPRKB	tdp43kd|control
ENSG00000144035	0						NAT8	tdp43kd|control
ENSG00000144036	3078.93	-0.430603	0.250535	-1.71874	0.0856625	0.197573	EXOC6B	tdp43kd|control
ENSG00000144040	591.222	0.0340541	0.175982	0.19351	0.84656	0.907193	SFXN5	tdp43kd|control
ENSG00000144043	2041.79	-0.277054	0.124116	-2.23222	0.0256004	0.0824019	TEX261	tdp43kd|control
ENSG00000144045	4.15016	-0.798253	0.936855	-0.852057	0.394182	0.562451	DQX1	tdp43kd|control
ENSG00000144048	533.484	-0.416423	0.125887	-3.30791	0.000939942	0.00629271	DUSP11	tdp43kd|control
ENSG00000144057	1677.75	-0.389535	0.111444	-3.49533	0.000473479	0.00362253	ST6GAL2	tdp43kd|control
ENSG00000144061	213.017	0.684888	0.469718	1.45808			NPHP1	tdp43kd|control
ENSG00000144063	4.89129	0.632057	0.555768	1.13727	0.255427	0.419062	MALL	tdp43kd|control
ENSG00000144115	443.56	0.432302	0.146351	2.95387	0.00313813	0.0163928	THNSL2	tdp43kd|control
ENSG00000144118	1617.56	-0.0898927	0.127438	-0.705384	0.480571	0.638308	RALB	tdp43kd|control
ENSG00000144119	3.99405	-1.66289	1.00954	-1.64717	0.0995227	0.219337	C1QL2	tdp43kd|control
ENSG00000144120	240.059	0.506232	0.236363	2.14176	0.0322129	0.0975491	TMEM177	tdp43kd|control
ENSG00000144130	1.27357	2.95303	1.23807	2.38519	0.0170702	0.0605734	NT5DC4	tdp43kd|control
ENSG00000144134	477.031	0.256926	0.120441	2.13322	0.0329071	0.0992377	RABL2A	tdp43kd|control
ENSG00000144136	2612.77	-0.790808	0.0936986	-8.43992	3.17565e-17	5.95461e-15	SLC20A1	tdp43kd|control
ENSG00000144152	50.018	-0.188438	0.334102	-0.564015	0.572744	0.714808	FBLN7	tdp43kd|control
ENSG00000144158	1.10496	-0.13518	1.80802	-0.0747668	0.9404		SNRPA1P1	tdp43kd|control
ENSG00000144161	1417.01	-0.0647744	0.137801	-0.470056	0.638315	0.764627	ZC3H8	tdp43kd|control
ENSG00000144182	119.337	-0.388428	0.160495	-2.42019	0.0155126	0.0563832	LIPT1	tdp43kd|control
ENSG00000144188	0.0632329	0.616032	3.11654	0.197665	0.843307		TRIM43CP	tdp43kd|control
ENSG00000144191	384.503	0.119101	0.229177	0.519688	0.603281	0.739031	CNGA3	tdp43kd|control
ENSG00000144199	231.073	1.15666	0.192174	6.01885	1.75663e-09	8.56257e-08	FAHD2B	tdp43kd|control
ENSG00000144214	13.8775	0.0286347	0.399511	0.0716743	0.942861	0.966318	LYG1	tdp43kd|control
ENSG00000144218	4246.28	-0.0171251	0.214272	-0.0799221	0.936299	0.962248	AFF3	tdp43kd|control
ENSG00000144224	5703.67	0.573447	0.432309	1.32648	0.184682	0.336867	UBXN4	tdp43kd|control
ENSG00000144227	62.999	1.68202	0.29114	5.77735	7.58884e-09	3.07401e-07	NXPH2	tdp43kd|control
ENSG00000144228	905.586	-0.186743	0.271018	-0.689041	0.490797	0.646949	SPOPL	tdp43kd|control
ENSG00000144229	203.305	1.33104	0.415959	3.19994	0.00137456	0.00853176	THSD7B	tdp43kd|control
ENSG00000144230	46.5786	-2.51336	0.35093	-7.16199	7.95131e-13	7.73539e-11	GPR17	tdp43kd|control
ENSG00000144231	3201.29	0.390289	0.138067	2.82681	0.00470142	0.0226133	POLR2D	tdp43kd|control
ENSG00000144233	1736.2	-0.278737	0.155092	-1.79723	0.0722992	0.175278	AMMECR1L	tdp43kd|control
ENSG00000144278	1299.02	0.771539	0.280544	2.75015	0.00595675	0.0270773	GALNT13	tdp43kd|control
ENSG00000144283	1613.98	1.02808	0.292174	3.51874	0.000433603	0.00337406	PKP4	tdp43kd|control
ENSG00000144285	980.041	0.0810855	0.128839	0.629356	0.529116	0.678945	SCN1A	tdp43kd|control
ENSG00000144290	461.426	-0.553911	0.182603	-3.03342	0.00241803	0.0133384	SLC4A10	tdp43kd|control
ENSG00000144306	2037.35	0.0151482	0.23025	0.0657903	0.947545	0.969136	SCRN3	tdp43kd|control
ENSG00000144320	3316.94	0.35238	0.208919	1.68668	0.0916646	0.207111	LNPK	tdp43kd|control
ENSG00000144331	16.4902	0.0411455	0.543584	0.0756931	0.939663	0.964554	ZNF385B	tdp43kd|control
ENSG00000144339	2529.45	1.46512	0.312377	4.69024	2.72882e-06	4.92991e-05	TMEFF2	tdp43kd|control
ENSG00000144354	453.081	-0.0225161	0.258981	-0.0869409	0.930719	0.958843	CDCA7	tdp43kd|control
ENSG00000144355	497.364	2.46712	0.166306	14.8349	8.71977e-50	2.2527e-46	DLX1	tdp43kd|control
ENSG00000144357	4170.62	0.119451	0.24236	0.492867	0.622107	0.752385	UBR3	tdp43kd|control
ENSG00000144362	139.666	0.106495	0.16085	0.662077	0.507922	0.661362	PHOSPHO2	tdp43kd|control
ENSG00000144366	289.771	-0.791596	0.294764	-2.68552	0.0072417	0.0314899	GULP1	tdp43kd|control
ENSG00000144369	5423.85	0.289007	0.249221	1.15964	0.246194	0.409284	FAM171B	tdp43kd|control
ENSG00000144381	17602.6	-0.426924	0.135003	-3.16232	0.00156518	0.00949842	HSPD1	tdp43kd|control
ENSG00000144395	74.3435	-0.436022	0.325988	-1.33754	0.181046	0.332372	CCDC150	tdp43kd|control
ENSG00000144401	832.413	0.10556	0.336581	0.313625	0.753806	0.846825	METTL21A	tdp43kd|control
ENSG00000144406	1144.91	0.663974	0.246528	2.6933	0.00707483	0.0309263	UNC80	tdp43kd|control
ENSG00000144407	3.7946	1.52543	0.733384	2.07999	0.0375269	0.109204	PTH2R	tdp43kd|control
ENSG00000144410	29.166	4.43278	0.48303	9.17702	4.4317e-20	1.28802e-17	CPO	tdp43kd|control
ENSG00000144426	923.797	-0.0724477	0.225102	-0.321845	0.74757	0.842425	NBEAL1	tdp43kd|control
ENSG00000144445	571.303	-0.556128	0.209486	-2.65472	0.00793734	0.033708	KANSL1L	tdp43kd|control
ENSG00000144451	1074.29	0.0119731	0.0831292	0.14403	0.885477	0.93047	SPAG16	tdp43kd|control
ENSG00000144452	60.3096	-0.413159	0.211366	-1.95471	0.0506175	0.13562	ABCA12	tdp43kd|control
ENSG00000144455	135.886	-0.178429	0.157443	-1.13329	0.257091	0.420871	SUMF1	tdp43kd|control
ENSG00000144460	559.552	-0.46768	0.184061	-2.54089	0.011057	0.0434048	NYAP2	tdp43kd|control
ENSG00000144468	782.491	0.282148	0.297625	0.947997	0.343131	0.512862	RHBDD1	tdp43kd|control
ENSG00000144476	1329.86	-0.90746	0.268691	-3.37734	0.000731909	0.00517253	ACKR3	tdp43kd|control
ENSG00000144481	704.756	0.819722	0.357589	2.29236	0.0218849	0.0732785	TRPM8	tdp43kd|control
ENSG00000144485	6212.54	-0.573891	0.364438	-1.57473	0.115319	0.243201	HES6	tdp43kd|control
ENSG00000144488	1.24717	0.645214	0.984811	0.655165	0.512361	0.66482	ESPNL	tdp43kd|control
ENSG00000144504	147.547	-1.26635	0.403869	-3.13554	0.00171535	0.0101848	ANKMY1	tdp43kd|control
ENSG00000144524	1521.03	-0.0915609	0.11217	-0.816268	0.414347	0.580815	COPS7B	tdp43kd|control
ENSG00000144535	1093.42	0.320896	0.179278	1.78993	0.0734645	0.177193	DIS3L2	tdp43kd|control
ENSG00000144550	71.8635	-0.105852	0.319914	-0.330877	0.740738	0.83753	CPNE9	tdp43kd|control
ENSG00000144554	495.527	0.362379	0.201051	1.80242	0.0714792	0.173809	FANCD2	tdp43kd|control
ENSG00000144559	236.602	0.52035	0.160742	3.23718	0.00120717	0.00768137	TAMM41	tdp43kd|control
ENSG00000144560	2472.16	-0.166368	0.201232	-0.826745	0.408382	0.575332	VGLL4	tdp43kd|control
ENSG00000144566	4006.74	-0.294305	0.167859	-1.75329	0.0795525	0.187195	RAB5A	tdp43kd|control
ENSG00000144567	3288.26	-0.345508	0.0895983	-3.85619	0.00011517	0.00113612	RETREG2	tdp43kd|control
ENSG00000144579	278.759	0.195969	0.203023	0.965258	0.334415	0.50382	CTDSP1	tdp43kd|control
ENSG00000144580	2277.76	-0.241122	0.144003	-1.67442	0.0940476	0.210665	CNOT9	tdp43kd|control
ENSG00000144583	639.231	0.827178	0.345157	2.39653	0.0165513	0.0591599	MARCHF4	tdp43kd|control
ENSG00000144589	355.981	-0.885311	0.203455	-4.35139	1.3528e-05	0.000190746	STK11IP	tdp43kd|control
ENSG00000144591	382.632	-0.174502	0.214222	-0.814586	0.41531	0.581533	GMPPA	tdp43kd|control
ENSG00000144596	330.874	-0.942207	0.176714	-5.33181	9.72391e-08	2.86191e-06	GRIP2	tdp43kd|control
ENSG00000144597	3613.07	-0.554776	0.144009	-3.85236	0.000116984	0.00115059	EAF1	tdp43kd|control
ENSG00000144619	3.35471	-0.0403396	1.41935	-0.0284212	0.977326	0.987434	CNTN4	tdp43kd|control
ENSG00000144635	3624.41	-0.00962583	0.0645944	-0.14902	0.881538	0.928264	DYNC1LI1	tdp43kd|control
ENSG00000144642	2227.98	1.09342	0.178733	6.11764	9.49734e-10	4.9181e-08	RBMS3	tdp43kd|control
ENSG00000144644	15.9313	-0.579096	0.479464	-1.2078	0.227125	0.387474	GADL1	tdp43kd|control
ENSG00000144645	151.295	1.53393	0.502988	3.04963	0.00229127	0.0127788	OSBPL10	tdp43kd|control
ENSG00000144647	1033.46	-0.354847	0.0857668	-4.13734	3.51352e-05	0.000421314	POMGNT2	tdp43kd|control
ENSG00000144648	16.4886	1.88127	0.507871	3.70424	0.000212027	0.00187438	ACKR2	tdp43kd|control
ENSG00000144649	108.886	1.89664	0.371138	5.11035	3.21562e-07	7.97082e-06	GASK1A	tdp43kd|control
ENSG00000144655	144.543	-0.29041	0.211414	-1.37365	0.169549	0.317687	CSRNP1	tdp43kd|control
ENSG00000144659	1176.8	-0.4386	0.0952853	-4.60302	4.16416e-06	7.08273e-05	SLC25A38	tdp43kd|control
ENSG00000144668	270.213	1.37935	0.277153	4.97684	6.46292e-07	1.45469e-05	ITGA9	tdp43kd|control
ENSG00000144671	2.99591	2.41256	1.44693	1.66736	0.095442	0.213005	SLC22A14	tdp43kd|control
ENSG00000144674	6670.6	0.018955	0.255577	0.0741655	0.940879	0.965162	GOLGA4	tdp43kd|control
ENSG00000144677	297.465	0.106368	0.196103	0.542409	0.587537	0.727065	CTDSPL	tdp43kd|control
ENSG00000144681	211.006	0.305451	0.408335	0.748041	0.454435	0.616502	STAC	tdp43kd|control
ENSG00000144711	5920.82	-0.133541	0.153173	-0.871832	0.3833	0.552381	IQSEC1	tdp43kd|control
ENSG00000144712	304.97	-0.381354	0.196199	-1.94371	0.0519307	0.13782	CAND2	tdp43kd|control
ENSG00000144713	16263	-0.283018	0.223144	-1.26832	0.204684	0.361031	RPL32	tdp43kd|control
ENSG00000144724	5436.07	0.195693	0.208643	0.937931	0.34828	0.518428	PTPRG	tdp43kd|control
ENSG00000144730	3927.03	0.151995	0.201704	0.753553	0.451117	0.613065	IL17RD	tdp43kd|control
ENSG00000144736	362.053	0.201519	0.221314	0.910553	0.362531	0.532786	SHQ1	tdp43kd|control
ENSG00000144741	494.333	0.437851	0.209621	2.08877	0.0367282	0.107647	SLC25A26	tdp43kd|control
ENSG00000144744	1676.51	-0.329371	0.125639	-2.62158	0.00875244	0.0363652	UBA3	tdp43kd|control
ENSG00000144746	4402.78	-0.0671883	0.154479	-0.434936	0.663609	0.782512	ARL6IP5	tdp43kd|control
ENSG00000144747	2346.22	-0.325039	0.140198	-2.31842	0.0204265	0.0695688	TMF1	tdp43kd|control
ENSG00000144749	13435.3	-0.651478	0.232798	-2.79847	0.00513457	0.024157	LRIG1	tdp43kd|control
ENSG00000144771	1.20921	0.326846	1.15852	0.282124	0.777848	0.86252	LRTM1	tdp43kd|control
ENSG00000144785	52.634	0.778366	0.603934	1.28883	0.197458	0.352349		tdp43kd|control
ENSG00000144791	1297.16	-0.325573	0.235228	-1.38407	0.166336	0.313284	LIMD1	tdp43kd|control
ENSG00000144792	721.328	-0.120789	0.132646	-0.910611	0.3625	0.532775	ZNF660	tdp43kd|control
ENSG00000144802	17.7241	0.970969	0.357078	2.71921	0.00654381	0.0290752	NFKBIZ	tdp43kd|control
ENSG00000144810	0.136433	-0.830138	3.11623	-0.266392	0.789937		COL8A1	tdp43kd|control
ENSG00000144815	2393.97	0.473513	0.290309	1.63106	0.102877	0.224466	NXPE3	tdp43kd|control
ENSG00000144820	8.21565	0.504763	0.548087	0.920955	0.357074	0.527434	ADGRG7	tdp43kd|control
ENSG00000144821	86.3435	0.940086	0.430588	2.18326	0.0290166	0.0904377	MYH15	tdp43kd|control
ENSG00000144824	452.259	0.686511	0.153527	4.47161	7.76314e-06	0.000118439	PHLDB2	tdp43kd|control
ENSG00000144827	3627.78	0.0092059	0.119803	0.0768417	0.938749	0.964042	ABHD10	tdp43kd|control
ENSG00000144834	4230.05	-0.158577	0.143634	-1.10404	0.269575	0.43458	TAGLN3	tdp43kd|control
ENSG00000144837	1.71657	1.23442	1.1145	1.1076	0.268036	0.432755	PLA1A	tdp43kd|control
ENSG00000144840	1097.13	-0.447728	0.22783	-1.96519	0.0493926	0.133321	RABL3	tdp43kd|control
ENSG00000144843	22.347	-0.505318	0.443816	-1.13858	0.254879	0.418547	ADPRH	tdp43kd|control
ENSG00000144847	473.954	-0.835313	0.216505	-3.85817	0.000114241	0.00112963	IGSF11	tdp43kd|control
ENSG00000144848	1388.77	0.198383	0.135637	1.46261	0.143574	0.282304	ATG3	tdp43kd|control
ENSG00000144852	1.41882	-0.0885615	1.51395	-0.0584969	0.953353	0.973143	NR1I2	tdp43kd|control
ENSG00000144857	3069.4	-0.436202	0.215662	-2.02262	0.0431122	0.120365	BOC	tdp43kd|control
ENSG00000144867	2158.31	-0.0618747	0.124857	-0.495563	0.620202	0.751098	SRPRB	tdp43kd|control
ENSG00000144868	773.981	-0.343143	0.193239	-1.77574	0.0757755	0.181014	TMEM108	tdp43kd|control
ENSG00000144891	18.2725	1.09701	0.397373	2.76067	0.00576836	0.026412	AGTR1	tdp43kd|control
ENSG00000144893	955.456	0.12313	0.281557	0.437319	0.66188	0.781475	MED12L	tdp43kd|control
ENSG00000144895	2895.06	-0.748748	0.16599	-4.51079	6.45874e-06	0.000101385	EIF2A	tdp43kd|control
ENSG00000144908	17.0161	0.0803208	0.547274	0.146765	0.883317	0.92932	ALDH1L1	tdp43kd|control
ENSG00000144909	1153.86	-0.0779368	0.0724111	-1.07631	0.281789	0.447724	OSBPL11	tdp43kd|control
ENSG00000144935	407.173	-0.194729	0.350415	-0.555709	0.57841	0.719715	TRPC1	tdp43kd|control
ENSG00000144959	292.248	0.405958	0.248054	1.63657	0.10172	0.222575	NCEH1	tdp43kd|control
ENSG00000144962	0.112315	-0.820384	3.11635	-0.263252	0.792357		SPATA16	tdp43kd|control
ENSG00000145002	27.3922	1.48991	0.534406	2.78798	0.00530386	0.0247599	FAM86B2	tdp43kd|control
ENSG00000145012	985.533	-0.940611	0.284702	-3.30384	0.000953702	0.00635638	LPP	tdp43kd|control
ENSG00000145014	286.035	-0.327471	0.146501	-2.23529	0.0253986	0.081953	TMEM44	tdp43kd|control
ENSG00000145016	2321.88	0.169158	0.157725	1.07249	0.283501	0.449576	RUBCN	tdp43kd|control
ENSG00000145020	299.795	-0.0112262	0.11828	-0.0949119	0.924385	0.955196	AMT	tdp43kd|control
ENSG00000145022	588.27	0.787955	0.158343	4.97624	6.4831e-07	1.45701e-05	TCTA	tdp43kd|control
ENSG00000145029	970.997	0.402252	0.104303	3.85657	0.000114991	0.00113483	NICN1	tdp43kd|control
ENSG00000145040	15.5906	0.92274	0.405828	2.27372	0.0229827	0.0760561	UCN2	tdp43kd|control
ENSG00000145041	1803.98	-0.384702	0.128985	-2.98253	0.00285881	0.0152595	DCAF1	tdp43kd|control
ENSG00000145050	1391.13	-1.19511	0.264459	-4.51908	6.21084e-06	9.81701e-05	MANF	tdp43kd|control
ENSG00000145063	1.52271	0.558354	1.58161	0.353028	0.724067	0.825664		tdp43kd|control
ENSG00000145075	0						CCDC39	tdp43kd|control
ENSG00000145087	764.604	0.188919	0.23619	0.79986	0.423792	0.588872	STXBP5L	tdp43kd|control
ENSG00000145088	40.3399	0.204827	0.278486	0.735502	0.462034	0.623093	EAF2	tdp43kd|control
ENSG00000145103	0.065762	0.616032	3.11654	0.197665	0.843307		ILDR1	tdp43kd|control
ENSG00000145107	0						TM4SF19	tdp43kd|control
ENSG00000145113	2.16469	0.473502	1.17612	0.402597	0.687245	0.799342	MUC4	tdp43kd|control
ENSG00000145147	2211.05	1.35079	0.229883	5.87601	4.20275e-09	1.81295e-07	SLIT2	tdp43kd|control
ENSG00000145191	1234.63	-0.333163	0.101814	-3.27227	0.00106689	0.00694856	EIF2B5	tdp43kd|control
ENSG00000145192	1.33099	0.935908	1.31303	0.712783	0.47598	0.634981	AHSG	tdp43kd|control
ENSG00000145194	9.16231	0.800656	1.11471	0.718265	0.472594	0.631656	ECE2	tdp43kd|control
ENSG00000145198	65.6094	1.28492	0.383332	3.35197	0.000802394	0.0055608	VWA5B2	tdp43kd|control
ENSG00000145214	339.193	0.00592009	0.103326	0.0572953	0.95431	0.973853	DGKQ	tdp43kd|control
ENSG00000145216	2409.82	-0.137843	0.203155	-0.678512	0.497447	0.652423	FIP1L1	tdp43kd|control
ENSG00000145217	11.3933	0.586741	0.608478	0.964277	0.334907	0.5044	SLC26A1	tdp43kd|control
ENSG00000145220	852.025	1.30816	0.620787	2.10726			LYAR	tdp43kd|control
ENSG00000145241	443.779	-0.0985427	0.128334	-0.767858	0.442571	0.605058	CENPC	tdp43kd|control
ENSG00000145242	2321.04	0.254236	0.237216	1.07175	0.283834	0.449797	EPHA5	tdp43kd|control
ENSG00000145244	5.00803	-0.855473	0.925996	-0.923841	0.355569	0.525766	CORIN	tdp43kd|control
ENSG00000145246	752.421	-1.90095	0.331836	-5.72859	1.01269e-08	4.0385e-07	ATP10D	tdp43kd|control
ENSG00000145247	536.365	-0.360522	0.18562	-1.94226	0.0521059	0.138143	OCIAD2	tdp43kd|control
ENSG00000145248	243.354	-0.323365	0.15351	-2.10648	0.0351629	0.104203	SLC10A4	tdp43kd|control
ENSG00000145283	0.72685	1.07673	1.50657	0.714691	0.4748		SLC10A6	tdp43kd|control
ENSG00000145284	9658.23	-0.341545	0.124944	-2.73359	0.00626483	0.0281258	SCD5	tdp43kd|control
ENSG00000145287	1.08993	-2.24005	1.29222	-1.73349	0.0830088		PLAC8	tdp43kd|control
ENSG00000145293	2740.34	-0.223225	0.191693	-1.16449	0.244226	0.407206	ENOPH1	tdp43kd|control
ENSG00000145309	0.0653069	-0.345753	3.11654	-0.110941	0.911663		CABS1	tdp43kd|control
ENSG00000145321	0.660192	-1.7033	1.71876	-0.991004	0.321684		GC	tdp43kd|control
ENSG00000145331	279.02	0.475584	0.127757	3.72258	0.000197199	0.00176893	TRMT10A	tdp43kd|control
ENSG00000145332	3010.65	0.470736	0.327782	1.43612	0.150967	0.292081	KLHL8	tdp43kd|control
ENSG00000145335	4461.39	2.00614	0.481137	4.16958	3.05164e-05	0.000376213	SNCA	tdp43kd|control
ENSG00000145337	1854.94	-0.23008	0.142489	-1.61473	0.10637	0.230001	PYURF	tdp43kd|control
ENSG00000145348	2333.45	0.0263179	0.0930451	0.282851	0.777291	0.862252	TBCK	tdp43kd|control
ENSG00000145349	2808.99	-1.12887	0.201529	-5.60154	2.12456e-08	7.74266e-07	CAMK2D	tdp43kd|control
ENSG00000145354	1467.21	-0.370557	0.134381	-2.75751	0.00582428	0.0265895	CISD2	tdp43kd|control
ENSG00000145358	6.41963	3.23616	1.201	2.69455	0.00704829	0.0308334	DDIT4L	tdp43kd|control
ENSG00000145362	21728.2	0.317531	0.188354	1.68582	0.0918298	0.207315	ANK2	tdp43kd|control
ENSG00000145365	223.96	-0.436413	0.302374	-1.44329	0.148939	0.289499	TIFA	tdp43kd|control
ENSG00000145375	647.602	-0.0394664	0.209079	-0.188763	0.850279	0.909292	SPATA5	tdp43kd|control
ENSG00000145384	0						FABP2	tdp43kd|control
ENSG00000145386	635.242	0.431781	0.120262	3.59033	0.00033026	0.00270765	CCNA2	tdp43kd|control
ENSG00000145388	1651.63	-0.14053	0.225843	-0.622247	0.533779	0.682931	METTL14	tdp43kd|control
ENSG00000145390	251.671	-0.119207	0.288044	-0.413849	0.678985	0.793332	USP53	tdp43kd|control
ENSG00000145391	2947.83	0.581471	0.145762	3.98918	6.63008e-05	0.000719683	SETD7	tdp43kd|control
ENSG00000145414	410.543	-0.529048	0.306813	-1.72433	0.0846474	0.195873	NAF1	tdp43kd|control
ENSG00000145416	1072.24	0.183393	0.189284	0.968878	0.332606	0.501738	MARCHF1	tdp43kd|control
ENSG00000145423	1045.16	-0.468742	0.226541	-2.06912	0.0385344	0.11141	SFRP2	tdp43kd|control
ENSG00000145425	36759.8	-0.465089	0.225184	-2.06537	0.0388879	0.112112	RPS3A	tdp43kd|control
ENSG00000145428	410.343	-1.37487	0.111897	-12.2869	1.06498e-34	1.17913e-31	RNF175	tdp43kd|control
ENSG00000145431	165.137	0.705279	0.272201	2.59102	0.00956908	0.0388223	PDGFC	tdp43kd|control
ENSG00000145439	1068.13	0.530762	0.162548	3.26526	0.00109364	0.00708704	CBR4	tdp43kd|control
ENSG00000145451	294.247	1.87879	0.333759	5.62917	1.81082e-08	6.75816e-07	GLRA3	tdp43kd|control
ENSG00000145476	524.907	0.583251	0.129056	4.51937	6.20251e-06	9.81051e-05	CYP4V2	tdp43kd|control
ENSG00000145491	12.9707	-0.0345058	0.366878	-0.0940526	0.925067	0.955604	ROPN1L	tdp43kd|control
ENSG00000145494	1342.06	0.674802	0.371375	1.81704			NDUFS6	tdp43kd|control
ENSG00000145495	11461.7	-0.3221	0.179304	-1.79639	0.0724328	0.175431	MARCHF6	tdp43kd|control
ENSG00000145506	248.958	-0.538017	0.214805	-2.50468	0.0122561	0.0471021	NKD2	tdp43kd|control
ENSG00000145526	744.383	1.63735	0.498004	3.28783	0.00100962	0.00664911	CDH18	tdp43kd|control
ENSG00000145536	58.2105	-1.64144	0.588102	-2.79108	0.00525319	0.0245956	ADAMTS16	tdp43kd|control
ENSG00000145545	2953.31	-0.199517	0.234992	-0.849036	0.395861	0.563873	SRD5A1	tdp43kd|control
ENSG00000145555	4177.69	0.948957	0.580391	1.63503			MYO10	tdp43kd|control
ENSG00000145569	476.364	1.02049	0.194257	5.25331	1.49388e-07	4.11056e-06	OTULINL	tdp43kd|control
ENSG00000145592	18744	-0.399266	0.271853	-1.46868	0.141919	0.280141	RPL37	tdp43kd|control
ENSG00000145604	814.267	-0.194836	0.127032	-1.53375	0.12509	0.257318	SKP2	tdp43kd|control
ENSG00000145623	11.7576	0.128891	0.466598	0.276236	0.782367	0.865487	OSMR	tdp43kd|control
ENSG00000145626	0.0632329	0.616032	3.11654	0.197665	0.843307		UGT3A1	tdp43kd|control
ENSG00000145632	907.403	-0.272101	0.234367	-1.161	0.24564	0.408684	PLK2	tdp43kd|control
ENSG00000145642	0						SHISAL2B	tdp43kd|control
ENSG00000145649	0.0682163	-0.345753	3.11654	-0.110941	0.911663		GZMA	tdp43kd|control
ENSG00000145675	6223.7	0.288409	0.265923	1.08456	0.278117	0.443824	PIK3R1	tdp43kd|control
ENSG00000145681	8.17912	2.72413	0.859483	3.16949	0.00152706	0.00932639	HAPLN1	tdp43kd|control
ENSG00000145685	343.868	-0.887096	0.224315	-3.9547	7.66317e-05	0.000811368	LHFPL2	tdp43kd|control
ENSG00000145687	5040.36	-0.361311	0.193663	-1.86566	0.0620885	0.157103	SSBP2	tdp43kd|control
ENSG00000145692	5.2806	0.467009	0.942598	0.495449	0.620283	0.751126	BHMT	tdp43kd|control
ENSG00000145700	57.068	0.864043	0.224309	3.85202	0.00011715	0.00115173	ANKRD31	tdp43kd|control
ENSG00000145703	638.118	0.623622	0.256877	2.42771	0.0151946	0.0555138	IQGAP2	tdp43kd|control
ENSG00000145708	5.37371	0.392006	0.959401	0.408594	0.682838	0.796376	CRHBP	tdp43kd|control
ENSG00000145715	1884.21	-0.238829	0.319219	-0.748165	0.454361	0.616464	RASA1	tdp43kd|control
ENSG00000145721	498.11	-0.241982	0.243878	-0.992227	0.321087	0.490115	LIX1	tdp43kd|control
ENSG00000145723	506.865	-0.239754	0.177046	-1.35419	0.175676	0.325444	GIN1	tdp43kd|control
ENSG00000145725	3495.03	-0.0435687	0.215578	-0.202102	0.839837	0.902651	PPIP5K2	tdp43kd|control
ENSG00000145730	5359.76	0.408699	0.0601724	6.79214	1.1048e-11	8.76712e-10	PAM	tdp43kd|control
ENSG00000145734	3933.08	0.449206	0.322166	1.39433	0.163218	0.309022	BDP1	tdp43kd|control
ENSG00000145736	415.796	-0.608617	0.221437	-2.74849	0.00598701	0.0271618	GTF2H2	tdp43kd|control
ENSG00000145740	1118.64	0.0679322	0.136969	0.495968	0.619917	0.75105	SLC30A5	tdp43kd|control
ENSG00000145741	7365.97	-0.407265	0.144541	-2.81764	0.00483779	0.0230972	BTF3	tdp43kd|control
ENSG00000145743	1629.02	0.330762	0.204781	1.6152	0.106268	0.229888	FBXL17	tdp43kd|control
ENSG00000145757	5.42664	0.301129	0.80307	0.374973	0.707681	0.813964	SPATA9	tdp43kd|control
ENSG00000145777	0.964812	1.89739	1.24459	1.52451	0.127381		TSLP	tdp43kd|control
ENSG00000145779	46.0961	1.34366	0.366765	3.66354	0.000248752	0.00214371	TNFAIP8	tdp43kd|control
ENSG00000145780	1148.39	-0.32794	0.131095	-2.50156	0.0123649	0.0473962	FEM1C	tdp43kd|control
ENSG00000145781	710.609	-0.681491	0.201918	-3.37509	0.000737904	0.00520225	COMMD10	tdp43kd|control
ENSG00000145782	3011.76	-0.295246	0.0801814	-3.68222	0.000231209	0.00201796	ATG12	tdp43kd|control
ENSG00000145794	4814.98	-0.93413	0.318282	-2.93492	0.00333638	0.0171814	MEGF10	tdp43kd|control
ENSG00000145808	9.70121	-0.738458	0.725481	-1.01789	0.308731	0.476996	ADAMTS19	tdp43kd|control
ENSG00000145817	2658.19	0.417068	0.276873	1.50635	0.131976	0.266555	YIPF5	tdp43kd|control
ENSG00000145819	772.274	0.995257	0.284782	3.4948	0.000474414	0.00362729	ARHGAP26	tdp43kd|control
ENSG00000145824	8.27585	-0.0412017	0.50889	-0.0809639	0.935471	0.961907	CXCL14	tdp43kd|control
ENSG00000145826	0						LECT2	tdp43kd|control
ENSG00000145832	1.4081	-1.24343	1.74666	-0.71189	0.476533	0.635423	SLC25A48	tdp43kd|control
ENSG00000145833	6792.55	1.77164	0.622328	2.8468			DDX46	tdp43kd|control
ENSG00000145835	0						CDKN2AIPNLP2	tdp43kd|control
ENSG00000145839	0						IL9	tdp43kd|control
ENSG00000145850	0.199425	-0.347528	3.11624	-0.111522	0.911203		TIMD4	tdp43kd|control
ENSG00000145860	9955.2	1.92574	0.390977	4.92547	8.41599e-07	1.8229e-05	RNF145	tdp43kd|control
ENSG00000145861	10.7279	-0.726622	0.516521	-1.40676	0.159498	0.30419	C1QTNF2	tdp43kd|control
ENSG00000145863	0.276814	1.52549	3.08969	0.493735	0.621494		GABRA6	tdp43kd|control
ENSG00000145864	229.323	1.03418	0.148751	6.95246	3.58968e-12	3.07984e-10	GABRB2	tdp43kd|control
ENSG00000145868	1620.15	-0.0556645	0.143365	-0.388271	0.697815	0.807129	FBXO38	tdp43kd|control
ENSG00000145879	0						SPINK7	tdp43kd|control
ENSG00000145882	443.349	0.545221	0.14205	3.83824	0.00012392	0.00120757	PCYOX1L	tdp43kd|control
ENSG00000145888	40.1577	-0.221127	0.223889	-0.987664	0.323317	0.492237	GLRA1	tdp43kd|control
ENSG00000145901	664.508	-0.408491	0.145289	-2.81156	0.00493013	0.0234226	TNIP1	tdp43kd|control
ENSG00000145907	6656.52	-0.898495	0.264239	-3.40031	0.000673089	0.0048407	G3BP1	tdp43kd|control
ENSG00000145908	1057.62	-1.10689	0.152638	-7.25174	4.1144e-13	4.23292e-11	ZNF300	tdp43kd|control
ENSG00000145911	652.136	0.570498	0.205684	2.77366	0.00554288	0.0255872	N4BP3	tdp43kd|control
ENSG00000145912	1235.74	0.25916	0.172669	1.50091	0.133378	0.268549	NHP2	tdp43kd|control
ENSG00000145916	1079.89	-0.173104	0.140627	-1.23095	0.218343	0.376861	RMND5B	tdp43kd|control
ENSG00000145919	2582.27	-0.519778	0.0555833	-9.35133	8.65522e-21	2.87489e-18	BOD1	tdp43kd|control
ENSG00000145920	9164.15	2.24277	0.394917	5.6791	1.35405e-08	5.22105e-07	CPLX2	tdp43kd|control
ENSG00000145934	8355.71	1.19201	0.421195	2.83006	0.00465396	0.0224314	TENM2	tdp43kd|control
ENSG00000145936	1.50464	-2.07874	1.44815	-1.43544	0.151162	0.292329	KCNMB1	tdp43kd|control
ENSG00000145945	88.6077	0.906236	0.343442	2.63869	0.00832278	0.034968	FAM50B	tdp43kd|control
ENSG00000145949	19.4785	0.833696	0.627943	1.32766	0.18429	0.336492	MYLK4	tdp43kd|control
ENSG00000145975	0.261228	-1.66934	3.08074	-0.541864	0.587912		FAM217A	tdp43kd|control
ENSG00000145979	701.585	0.0092078	0.0791279	0.116366	0.907362	0.944364	TBC1D7	tdp43kd|control
ENSG00000145982	281.913	-0.0222155	0.138765	-0.160095	0.872806	0.922857	FARS2	tdp43kd|control
ENSG00000145990	1925.96	1.90102	0.488571	3.89098	9.98407e-05	0.00101174	GFOD1	tdp43kd|control
ENSG00000145996	1224.34	-0.487751	0.186249	-2.61881	0.00882374	0.0365836	CDKAL1	tdp43kd|control
ENSG00000146001	20.6413	0.11997	0.329751	0.363821	0.715991	0.820075	PCDHB18P	tdp43kd|control
ENSG00000146005	1985.95	0.267669	0.293054	0.913379	0.361043	0.531406	PSD2	tdp43kd|control
ENSG00000146006	1628.56	-1.12264	0.247924	-4.52819	5.94919e-06	9.48078e-05	LRRTM2	tdp43kd|control
ENSG00000146007	4204.49	1.11117	0.402529	2.76047			ZMAT2	tdp43kd|control
ENSG00000146013	19.7112	-0.403488	0.441799	-0.913284	0.361093	0.531412	GFRA3	tdp43kd|control
ENSG00000146021	315.878	0.538926	0.180577	2.98447	0.00284074	0.0151979	KLHL3	tdp43kd|control
ENSG00000146038	25.8179	0.351777	0.307401	1.14436	0.252476	0.416068	DCDC2	tdp43kd|control
ENSG00000146039	0.472565	-0.123918	1.87933	-0.065937	0.947428		SLC17A4	tdp43kd|control
ENSG00000146047	0						H2BC1	tdp43kd|control
ENSG00000146049	0						KAAG1	tdp43kd|control
ENSG00000146054	58.4616	1.67818	0.38704	4.33594	1.45142e-05	0.000202077	TRIM7	tdp43kd|control
ENSG00000146063	1023.55	0.0594477	0.131426	0.452327	0.651034	0.773608	TRIM41	tdp43kd|control
ENSG00000146066	702.193	-0.453353	0.121296	-3.73757	0.000185804	0.00168624	HIGD2A	tdp43kd|control
ENSG00000146067	872.636	0.448572	0.424088	1.05773	0.290176	0.45689	FAM193B	tdp43kd|control
ENSG00000146070	5.59823	-0.118342	0.508553	-0.232704	0.815992	0.88711	PLA2G7	tdp43kd|control
ENSG00000146072	1346.01	0.0895903	0.202623	0.442152	0.658379	0.778858	TNFRSF21	tdp43kd|control
ENSG00000146083	2953.01	0.0694977	0.284154	0.244577	0.806784	0.881096	RNF44	tdp43kd|control
ENSG00000146085	1810.83	-0.274007	0.199719	-1.37196	0.170075	0.318338	MMUT	tdp43kd|control
ENSG00000146090	314.457	-0.970516	0.196978	-4.92703	8.349e-07	1.81244e-05	RASGEF1C	tdp43kd|control
ENSG00000146094	138.531	0.941442	0.477436	1.97187	0.0486244	0.131967	DOK3	tdp43kd|control
ENSG00000146109	589.27	-0.332219	0.0840112	-3.95446	7.67082e-05	0.000811808	ABT1	tdp43kd|control
ENSG00000146112	2715.99	-0.781594	0.137503	-5.68421	1.31421e-08	5.07586e-07	PPP1R18	tdp43kd|control
ENSG00000146122	69.2887	0.144224	0.270608	0.532963	0.594059	0.73198	DAAM2	tdp43kd|control
ENSG00000146143	502.79	-0.367808	0.189174	-1.94429	0.0518607	0.137711	PRIM2	tdp43kd|control
ENSG00000146147	5.99553	-0.381441	0.801434	-0.475949	0.634111	0.761595	MLIP	tdp43kd|control
ENSG00000146151	482.674	0.43438	0.21862	1.98692	0.0469318	0.128468	HMGCLL1	tdp43kd|control
ENSG00000146166	8.24603	-0.133891	0.55774	-0.240059	0.810284	0.883397	LGSN	tdp43kd|control
ENSG00000146192	0						FGD2	tdp43kd|control
ENSG00000146197	819.403	-0.143459	0.158803	-0.903379	0.366325	0.536598	SCUBE3	tdp43kd|control
ENSG00000146205	3.38524	-0.153261	0.74299	-0.206277	0.836575	0.900227	ANO7	tdp43kd|control
ENSG00000146215	8.63987	0.935995	0.655596	1.4277	0.153378	0.29519	CRIP3	tdp43kd|control
ENSG00000146216	1644.37	0.147747	0.0831948	1.77591	0.075747	0.180969	TTBK1	tdp43kd|control
ENSG00000146221	31.0966	1.51659	0.430899	3.51959	0.000432222	0.00336557	TCTE1	tdp43kd|control
ENSG00000146223	9384.06	0.269574	0.258045	1.04468	0.296173	0.46335	RPL7L1	tdp43kd|control
ENSG00000146232	237.969	0.206134	0.24126	0.854407	0.392879	0.561625	NFKBIE	tdp43kd|control
ENSG00000146233	35.7422	1.13418	0.292249	3.88086	0.000104088	0.00104583	CYP39A1	tdp43kd|control
ENSG00000146242	807.158	0.812841	0.244512	3.32434	0.000886275	0.00599557	TPBG	tdp43kd|control
ENSG00000146243	521.773	-0.0589282	0.136363	-0.432143	0.665638	0.784109	IRAK1BP1	tdp43kd|control
ENSG00000146247	4796.2	0.568875	0.34464	1.65064	0.0988128	0.218275	PHIP	tdp43kd|control
ENSG00000146250	99.629	0.194276	0.233554	0.831826	0.405507	0.572729	PRSS35	tdp43kd|control
ENSG00000146263	557.433	0.643275	0.232271	2.7695	0.00561416	0.0258434	MMS22L	tdp43kd|control
ENSG00000146267	2307.89	-0.196494	0.21453	-0.915927	0.359705	0.529983	FAXC	tdp43kd|control
ENSG00000146276	81.6199	-0.143503	0.24742	-0.579998	0.561916	0.706566	GABRR1	tdp43kd|control
ENSG00000146278	727.634	0.220163	0.257366	0.855447	0.392303	0.56123	PNRC1	tdp43kd|control
ENSG00000146281	1321.36	0.489248	0.341181	1.43398	0.151577	0.29279	PM20D2	tdp43kd|control
ENSG00000146282	1733.01	-0.112478	0.117863	-0.954312	0.339926	0.509516	RARS2	tdp43kd|control
ENSG00000146285	146.447	0.839725	0.323225	2.59796	0.00937794	0.0382739	SCML4	tdp43kd|control
ENSG00000146350	448.807	0.653611	0.385065	1.6974	0.0896202	0.20393	TBC1D32	tdp43kd|control
ENSG00000146352	1815.02	-0.0576026	0.106256	-0.542113	0.587741	0.727143	CLVS2	tdp43kd|control
ENSG00000146360	1.68575	-2.25347	1.3869	-1.62483	0.104199	0.22653	GPR6	tdp43kd|control
ENSG00000146373	489.359	-0.761174	0.241685	-3.14945	0.00163581	0.0098178	RNF217	tdp43kd|control
ENSG00000146374	30.6925	2.8032	0.596728	4.69762	2.63216e-06	4.77381e-05	RSPO3	tdp43kd|control
ENSG00000146376	156.125	0.337275	0.425408	0.792826	0.427879	0.592426	ARHGAP18	tdp43kd|control
ENSG00000146378	0						TAAR2	tdp43kd|control
ENSG00000146383	0.12704	-0.830138	3.11623	-0.266392	0.789937		TAAR6	tdp43kd|control
ENSG00000146385	0						TAAR8	tdp43kd|control
ENSG00000146386	592.248	-0.294425	0.0752896	-3.91057	9.20799e-05	0.000946067	ABRACL	tdp43kd|control
ENSG00000146399	0.613947	-2.7268	3.04958	-0.894155	0.371239		TAAR1	tdp43kd|control
ENSG00000146409	632.162	-0.349978	0.113115	-3.09402	0.00197467	0.0113759	SLC18B1	tdp43kd|control
ENSG00000146410	42.7697	0.425302	0.374397	1.13597	0.255971	0.419568	MTFR2	tdp43kd|control
ENSG00000146411	145.605	0.290828	0.143502	2.02665	0.0426983	0.119569	SLC2A12	tdp43kd|control
ENSG00000146414	1916.38	-0.000272386	0.069787	-0.00390311	0.996886	0.997804	SHPRH	tdp43kd|control
ENSG00000146416	1339.64	-0.0961504	0.135837	-0.707838	0.479046	0.637093	AIG1	tdp43kd|control
ENSG00000146425	2151.31	0.0810718	0.088037	0.920884	0.357111	0.527454	DYNLT1	tdp43kd|control
ENSG00000146426	698.166	-0.479255	0.280655	-1.70763	0.0877047	0.20075	TIAM2	tdp43kd|control
ENSG00000146433	3596.56	0.0262153	0.167694	0.156329	0.875774	0.924817	TMEM181	tdp43kd|control
ENSG00000146453	2.30556	0.269579	1.39161	0.193717	0.846397	0.907102	PNLDC1	tdp43kd|control
ENSG00000146457	2987.43	-0.56302	0.193452	-2.91039	0.00360984	0.0183145	WTAP	tdp43kd|control
ENSG00000146463	5872.7	-0.339813	0.227607	-1.49298	0.135442	0.2712	ZMYM4	tdp43kd|control
ENSG00000146469	2.22291	2.16522	0.845834	2.55987	0.0104713	0.0415757	VIP	tdp43kd|control
ENSG00000146476	1427.38	-0.00829896	0.246558	-0.0336592	0.973149	0.985167	ARMT1	tdp43kd|control
ENSG00000146477	5.60675	1.04092	0.651193	1.59849	0.109935	0.235256	SLC22A3	tdp43kd|control
ENSG00000146521	6.06101	1.4642	0.969681	1.50998	0.131047	0.265232	LINC01558	tdp43kd|control
ENSG00000146530	6.79081	0.432787	0.939662	0.460577	0.645102	0.769862	VWDE	tdp43kd|control
ENSG00000146535	3317.33	-0.418239	0.199379	-2.09771	0.035931	0.105898	GNA12	tdp43kd|control
ENSG00000146540	1361.42	0.511912	0.3455	1.48165	0.138433	0.275361	C7orf50	tdp43kd|control
ENSG00000146555	3627.77	-0.261063	0.217213	-1.20188	0.229411	0.39046	SDK1	tdp43kd|control
ENSG00000146556	246.421	-0.199252	0.215305	-0.925441	0.354736	0.524881	WASH2P	tdp43kd|control
ENSG00000146574	1575.67	-0.150249	0.287423	-0.522745	0.601152	0.737398	CCZ1B	tdp43kd|control
ENSG00000146576	947.394	-0.969078	0.184141	-5.26269	1.41963e-07	3.93845e-06	C7orf26	tdp43kd|control
ENSG00000146587	1334.18	-0.41495	0.191216	-2.17006	0.0300023	0.0926161	RBAK	tdp43kd|control
ENSG00000146592	1458.2	-0.101271	0.126378	-0.801337	0.422936	0.588245	CREB5	tdp43kd|control
ENSG00000146618	2.59891	2.14385	0.970077	2.20998	0.0271063	0.0857716	FERD3L	tdp43kd|control
ENSG00000146648	1437.17	-1.38077	0.199826	-6.90989	4.85038e-12	4.04215e-10	EGFR	tdp43kd|control
ENSG00000146666	0						LINC00525	tdp43kd|control
ENSG00000146670	421.864	0.664409	0.144413	4.60074	4.20984e-06	7.14475e-05	CDCA5	tdp43kd|control
ENSG00000146674	10.9483	-0.333495	0.525085	-0.635126	0.525347	0.675973	IGFBP3	tdp43kd|control
ENSG00000146676	2919.6	0.23285	0.124259	1.87391	0.0609429	0.154895	PURB	tdp43kd|control
ENSG00000146677	0.586304	-2.04906	2.04715	-1.00093	0.316859		RPL32P18	tdp43kd|control
ENSG00000146678	0.0653069	-0.345753	3.11654	-0.110941	0.911663		IGFBP1	tdp43kd|control
ENSG00000146700	19.5812	-0.255782	0.432041	-0.592031	0.55383	0.700247	SSC4D	tdp43kd|control
ENSG00000146701	4265.69	-0.0251289	0.0862705	-0.291281	0.770837	0.857917	MDH2	tdp43kd|control
ENSG00000146707	426.453	0.231135	0.175647	1.3159	0.188206	0.340813	POMZP3	tdp43kd|control
ENSG00000146722	0							tdp43kd|control
ENSG00000146729	1778.4	-0.308571	0.129791	-2.37745	0.0174329	0.0615573	NIPSNAP2	tdp43kd|control
ENSG00000146731	8554.63	-0.538027	0.166503	-3.23134	0.00123212	0.00780813	CCT6A	tdp43kd|control
ENSG00000146733	1097.15	-0.280957	0.255577	-1.0993	0.271635	0.436626	PSPH	tdp43kd|control
ENSG00000146755	0.2041	0.633119	3.04467	0.207943	0.835273		TRIM50	tdp43kd|control
ENSG00000146757	906.277	-0.745332	0.283934	-2.62501	0.00866455	0.0361038	ZNF92	tdp43kd|control
ENSG00000146776	502.027	-0.0572864	0.0924272	-0.6198	0.535389	0.684464	ATXN7L1	tdp43kd|control
ENSG00000146802	751.148	-0.191096	0.145068	-1.31729	0.187742	0.34037	TMEM168	tdp43kd|control
ENSG00000146809	1.00837	1.23755	1.37512	0.899954	0.368145		ASB15	tdp43kd|control
ENSG00000146826	413.717	-0.226594	0.188374	-1.2029	0.229017	0.390072	TRAPPC14	tdp43kd|control
ENSG00000146828	254.399	-0.517861	0.183496	-2.82219	0.00476976	0.0228646	SLC12A9	tdp43kd|control
ENSG00000146830	1494.57	0.407992	0.348839	1.16957	0.242174	0.404873	GIGYF1	tdp43kd|control
ENSG00000146833	0.185047	-0.341776	3.11623	-0.109676	0.912666		TRIM4	tdp43kd|control
ENSG00000146834	733.283	0.00745566	0.150717	0.0494678	0.960546	0.978158	MEPCE	tdp43kd|control
ENSG00000146839	0.0635226	-0.345753	3.11654	-0.110941	0.911663		ZAN	tdp43kd|control
ENSG00000146842	1016.95	-0.171271	0.235788	-0.726375	0.467609	0.627119	TMEM209	tdp43kd|control
ENSG00000146856	79.2801	-0.368086	0.2144	-1.71682	0.0860121	0.197967	AGBL3	tdp43kd|control
ENSG00000146857	0						STRA8	tdp43kd|control
ENSG00000146858	195.383	-0.408182	0.130881	-3.11872	0.0018164	0.010673	ZC3HAV1L	tdp43kd|control
ENSG00000146859	1.34497	0.570474	1.17616	0.48503	0.627655	0.756734	TMEM140	tdp43kd|control
ENSG00000146872	3146.62	-0.601648	0.11609	-5.1826	2.18816e-07	5.69729e-06	TLK2	tdp43kd|control
ENSG00000146904	1.39766	0.851568	1.16756	0.729357	0.465783	0.625899	EPHA1	tdp43kd|control
ENSG00000146909	942.521	0.451306	0.443584	1.01741			NOM1	tdp43kd|control
ENSG00000146910	408.884	-0.616914	0.204354	-3.01885	0.00253736	0.0138749	CNPY1	tdp43kd|control
ENSG00000146918	833.83	-0.119644	0.228184	-0.524331	0.600049	0.736744	NCAPG2	tdp43kd|control
ENSG00000146926	0						ASB10	tdp43kd|control
ENSG00000146938	2964.98	0.0247067	0.154162	0.160265	0.872673	0.922799	NLGN4X	tdp43kd|control
ENSG00000146950	1940.23	-0.526809	0.155073	-3.39717	0.000680859	0.00487547	SHROOM2	tdp43kd|control
ENSG00000146955	4.67246	2.30726	0.822721	2.80443	0.00504056	0.0238159	RAB19	tdp43kd|control
ENSG00000146963	3557.54	-0.0036612	0.319539	-0.0114577	0.990858	0.994365	LUC7L2	tdp43kd|control
ENSG00000146966	2859.09	-0.200546	0.1259	-1.5929	0.111183	0.236928	DENND2A	tdp43kd|control
ENSG00000147003	22.7255	-0.348002	0.353967	-0.983147	0.325535	0.494214	CLTRN	tdp43kd|control
ENSG00000147010	3310.13	0.309559	0.150201	2.06097	0.0393061	0.113051	SH3KBP1	tdp43kd|control
ENSG00000147027	2298.39	-0.00437711	0.2158	-0.0202831	0.983818	0.990605	TMEM47	tdp43kd|control
ENSG00000147036	964.53	0.882465	0.564225	1.56403	0.11781	0.24682	LANCL3	tdp43kd|control
ENSG00000147041	18.1041	-1.96205	0.551767	-3.55595	0.000376618	0.00300919	SYTL5	tdp43kd|control
ENSG00000147044	7783.86	0.161834	0.0679439	2.38188	0.0172247	0.0609766	CASK	tdp43kd|control
ENSG00000147050	826.787	-0.0397771	0.10476	-0.379699	0.704169	0.811691	KDM6A	tdp43kd|control
ENSG00000147059	7.37597	-0.65342	0.928857	-0.703467	0.481765	0.639027	SPIN2A	tdp43kd|control
ENSG00000147065	4246.02	-0.28239	0.160353	-1.76105	0.0782294	0.184993	MSN	tdp43kd|control
ENSG00000147081	0.204422	1.56854	3.02109	0.519196	0.603624		AKAP4	tdp43kd|control
ENSG00000147082	169.83	-0.414466	0.277653	-1.49275	0.135503	0.271251	CCNB3	tdp43kd|control
ENSG00000147099	781.782	-0.250401	0.105044	-2.38378	0.0171358	0.0607446	HDAC8	tdp43kd|control
ENSG00000147100	3874.78	-0.187108	0.219132	-0.85386	0.393182	0.561875	SLC16A2	tdp43kd|control
ENSG00000147113	0						DIPK2B	tdp43kd|control
ENSG00000147117	111.073	-0.621837	0.162077	-3.83667	0.000124712	0.00121275	ZNF157	tdp43kd|control
ENSG00000147118	490.77	-0.243185	0.112832	-2.15528	0.0311396	0.0951792	ZNF182	tdp43kd|control
ENSG00000147119	47.3481	1.35058	0.332404	4.06308	4.84289e-05	0.000554964	CHST7	tdp43kd|control
ENSG00000147121	446.501	-0.266961	0.141981	-1.88026	0.0600725	0.153303	KRBOX4	tdp43kd|control
ENSG00000147123	1691.12	0.257847	0.30756	0.838362	0.401827	0.56929	NDUFB11	tdp43kd|control
ENSG00000147124	635.501	-0.477654	0.201693	-2.36823	0.0178736	0.0627572	ZNF41	tdp43kd|control
ENSG00000147127	0						RAB41	tdp43kd|control
ENSG00000147130	2644.17	-0.402811	0.164805	-2.44417	0.0145185	0.0535911	ZMYM3	tdp43kd|control
ENSG00000147133	2426.8	-0.00419026	0.176045	-0.0238022	0.98101	0.989174	TAF1	tdp43kd|control
ENSG00000147138	0						GPR174	tdp43kd|control
ENSG00000147140	20426.4	-0.31171	0.158967	-1.96085	0.0498969	0.134324	NONO	tdp43kd|control
ENSG00000147144	337.274	-0.35356	0.129763	-2.72466	0.00643674	0.0287036	CCDC120	tdp43kd|control
ENSG00000147145	712.727	1.23884	0.55508	2.23183	0.0256263	0.0824458	LPAR4	tdp43kd|control
ENSG00000147155	882.226	0.349466	0.409736	0.852904	0.393712	0.562159	EBP	tdp43kd|control
ENSG00000147160	0.736946	1.055	1.83203	0.575865	0.564706		AWAT2	tdp43kd|control
ENSG00000147162	5750.76	0.287058	0.21729	1.32109	0.186473	0.338883	OGT	tdp43kd|control
ENSG00000147164	2770.4	-0.120775	0.204804	-0.589711	0.555384	0.701387	SNX12	tdp43kd|control
ENSG00000147166	5.79162	2.87054	0.677731	4.23551	2.28029e-05	0.000296527	ITGB1BP2	tdp43kd|control
ENSG00000147168	0.57678	-1.20207	2.13131	-0.564007	0.57275		IL2RG	tdp43kd|control
ENSG00000147174	50.6004	1.46262	0.440569	3.31984	0.000900702	0.00606493	GCNA	tdp43kd|control
ENSG00000147180	2875.26	-0.283027	0.104371	-2.71175	0.00669283	0.0295902	ZNF711	tdp43kd|control
ENSG00000147183	0						CPXCR1	tdp43kd|control
ENSG00000147202	350.861	0.206194	0.171703	1.20087	0.229801	0.390893	DIAPH2	tdp43kd|control
ENSG00000147206	0						NXF3	tdp43kd|control
ENSG00000147223	0.511148	1.47942	2.58844	0.571548	0.567628		RIPPLY1	tdp43kd|control
ENSG00000147224	1843.17	0.331588	0.149781	2.21382	0.0268413	0.0851646	PRPS1	tdp43kd|control
ENSG00000147231	821.029	-0.197179	0.273888	-0.719927	0.47157	0.630504	RADX	tdp43kd|control
ENSG00000147234	806.985	0.435521	0.19758	2.20427	0.0275051	0.0867616	FRMPD3	tdp43kd|control
ENSG00000147246	49.0512	0.415444	0.211856	1.96098	0.0498814	0.134313	HTR2C	tdp43kd|control
ENSG00000147251	1477.28	0.56281	0.150665	3.7355	0.000187339	0.00169619	DOCK11	tdp43kd|control
ENSG00000147255	411.766	0.110314	0.230214	0.47918	0.631811	0.759675	IGSF1	tdp43kd|control
ENSG00000147256	374.503	0.393007	0.231075	1.70077	0.0889855	0.202937	ARHGAP36	tdp43kd|control
ENSG00000147257	2131.59	1.66539	0.180067	9.24871	2.27217e-20	6.95133e-18	GPC3	tdp43kd|control
ENSG00000147262	0.19417	0.612295	3.08488	0.198483	0.842668		GPR119	tdp43kd|control
ENSG00000147274	8997.9	0.102095	0.0801834	1.27327	0.202921	0.358983	RBMX	tdp43kd|control
ENSG00000147316	1393.31	-0.914417	0.123767	-7.3882	1.48829e-13	1.66366e-11	MCPH1	tdp43kd|control
ENSG00000147324	5432.48	1.26861	0.571695	2.21903	0.0264849	0.0843332	MFHAS1	tdp43kd|control
ENSG00000147364	2195.73	0.439038	0.192999	2.27482	0.0229168	0.0758818	FBXO25	tdp43kd|control
ENSG00000147378	0						FATE1	tdp43kd|control
ENSG00000147381	5099.73	0.205587	0.0925769	2.22072	0.0263699	0.0840817	MAGEA4	tdp43kd|control
ENSG00000147383	863.345	-0.783243	0.182875	-4.28295	1.84432e-05	0.000246167	NSDHL	tdp43kd|control
ENSG00000147394	62.6366	-0.339495	0.2028	-1.67404	0.094123	0.210773	ZNF185	tdp43kd|control
ENSG00000147400	1704.32	-0.00368794	0.194156	-0.0189948	0.984845	0.991154	CETN2	tdp43kd|control
ENSG00000147403	23083.7	-0.922954	0.113004	-8.16746	3.14948e-16	4.94787e-14	RPL10	tdp43kd|control
ENSG00000147408	61.0257	0.377828	0.376709	1.00297	0.315874	0.484747	CSGALNACT1	tdp43kd|control
ENSG00000147416	6443.3	0.442028	0.167156	2.6444	0.00818351	0.0344951	ATP6V1B2	tdp43kd|control
ENSG00000147419	2906.73	1.76458	0.63177	2.79307			CCDC25	tdp43kd|control
ENSG00000147421	1099.28	-0.0804972	0.224742	-0.358176	0.720212	0.822795	HMBOX1	tdp43kd|control
ENSG00000147432	251.355	1.50074	0.531981	2.82104	0.00478684	0.0229293	CHRNB3	tdp43kd|control
ENSG00000147434	4.69268	-1.63246	0.723131	-2.25748	0.023978	0.0785013	CHRNA6	tdp43kd|control
ENSG00000147437	14.1498	1.16292	0.670473	1.73448	0.0828332	0.192673	GNRH1	tdp43kd|control
ENSG00000147439	403.826	0.322672	0.225718	1.42954	0.15285	0.294467	BIN3	tdp43kd|control
ENSG00000147443	0.12704	-0.830138	3.11623	-0.266392	0.789937		DOK2	tdp43kd|control
ENSG00000147454	864.356	0.13802	0.106425	1.29687	0.194675	0.349016	SLC25A37	tdp43kd|control
ENSG00000147457	1795.47	-0.363431	0.0662444	-5.48622	4.10637e-08	1.36983e-06	CHMP7	tdp43kd|control
ENSG00000147459	1124.93	1.541	0.269714	5.71346	1.10702e-08	4.38489e-07	DOCK5	tdp43kd|control
ENSG00000147465	107.058	0.462729	0.226535	2.04264	0.0410881	0.116604	STAR	tdp43kd|control
ENSG00000147471	1353.04	-0.150033	0.218744	-0.685883	0.492787	0.648689	PLPBP	tdp43kd|control
ENSG00000147475	2828.69	-0.327989	0.183445	-1.78794	0.0737851	0.177706	ERLIN2	tdp43kd|control
ENSG00000147481	583.614	1.00312	0.409233	2.45122			SNTG1	tdp43kd|control
ENSG00000147485	18.8219	-0.660497	0.427809	-1.54391	0.122611	0.253655	PXDNL	tdp43kd|control
ENSG00000147488	1964.93	-0.0978291	0.245985	-0.397703	0.690849	0.801755	ST18	tdp43kd|control
ENSG00000147509	652.54	-0.189126	0.265787	-0.711571	0.47673	0.635576	RGS20	tdp43kd|control
ENSG00000147526	2062.05	0.490535	0.265336	1.84873	0.0644967	0.16137	TACC1	tdp43kd|control
ENSG00000147533	3187.39	-0.120004	0.0932298	-1.28719	0.19803	0.35307	GOLGA7	tdp43kd|control
ENSG00000147535	698	-0.49537	0.0926627	-5.34595	8.99452e-08	2.67774e-06	PLPP5	tdp43kd|control
ENSG00000147536	265.312	1.18281	0.41824	2.82806	0.00468317	0.0225535	GINS4	tdp43kd|control
ENSG00000147548	13005.9	-0.117456	0.29125	-0.403283	0.68674	0.799113	NSD3	tdp43kd|control
ENSG00000147570	1.62829	-0.76132	1.07227	-0.710011	0.477697	0.636217	DNAJC5B	tdp43kd|control
ENSG00000147571	0						CRH	tdp43kd|control
ENSG00000147573	0.423322	1.06789	3.07394	0.347402	0.728289		TRIM55	tdp43kd|control
ENSG00000147576	54.0558	-1.00198	0.4074	-2.45944	0.0139154	0.0519335	ADHFE1	tdp43kd|control
ENSG00000147586	591.721	-0.198205	0.169247	-1.1711	0.241559	0.404325	MRPS28	tdp43kd|control
ENSG00000147588	1569.45	-0.511986	0.160961	-3.18081	0.00146865	0.00901559	PMP2	tdp43kd|control
ENSG00000147592	222.344	0.0187033	0.260785	0.071719	0.942826	0.966318	LACTB2	tdp43kd|control
ENSG00000147596	67.6137	0.840183	0.287741	2.91993	0.00350107	0.0178791	PRDM14	tdp43kd|control
ENSG00000147601	1841.18	0.984561	0.426518	2.30837	0.0209788	0.0710184	TERF1	tdp43kd|control
ENSG00000147604	23160.2	-0.446206	0.128148	-3.48196	0.000497756	0.00377473	RPL7	tdp43kd|control
ENSG00000147606	11.6892	-0.330114	0.72667	-0.454283	0.649625	0.772931	SLC26A7	tdp43kd|control
ENSG00000147613	0.65658	0.0805524	1.59469	0.0505128	0.959714		PSKH2	tdp43kd|control
ENSG00000147614	0.131093	1.09693	3.11654	0.351969	0.724861		ATP6V0D2	tdp43kd|control
ENSG00000147642	1827.66	0.680797	0.325555	2.09119	0.036511	0.107173	SYBU	tdp43kd|control
ENSG00000147647	2.08242	-1.05371	1.14209	-0.922613	0.356209	0.526423	DPYS	tdp43kd|control
ENSG00000147649	14836.5	1.90642	0.853439	2.23381			MTDH	tdp43kd|control
ENSG00000147650	2012.66	-0.188631	0.281601	-0.669852	0.502952	0.656753	LRP12	tdp43kd|control
ENSG00000147654	1112.71	0.636965	0.229723	2.77275	0.00555845	0.0256478	EBAG9	tdp43kd|control
ENSG00000147655	15.5451	0.136814	0.659857	0.207339	0.835745	0.899653	RSPO2	tdp43kd|control
ENSG00000147669	1757.69	0.179806	0.105544	1.70361	0.0884539	0.202087	POLR2K	tdp43kd|control
ENSG00000147676	388.201	0.750481	0.44944	1.66981	0.0949563	0.212149	MAL2	tdp43kd|control
ENSG00000147677	7883.11	-0.621362	0.189635	-3.27662	0.00105056	0.00686335	EIF3H	tdp43kd|control
ENSG00000147679	1189.4	0.601455	0.374833	1.6046	0.108583	0.233203	UTP23	tdp43kd|control
ENSG00000147684	2456.82	0.226664	0.0777278	2.91612	0.00354412	0.0180592	NDUFB9	tdp43kd|control
ENSG00000147687	940.848	-0.204691	0.114644	-1.78545	0.0741876	0.178417	TATDN1	tdp43kd|control
ENSG00000147689	0.151756	-0.147375	3.11523	-0.0473078	0.962268		FAM83A	tdp43kd|control
ENSG00000147697	0						GSDMC	tdp43kd|control
ENSG00000147724	0						FAM135B	tdp43kd|control
ENSG00000147753	0						TTTY7	tdp43kd|control
ENSG00000147761	0						TTTY7B	tdp43kd|control
ENSG00000147789	492.548	-0.112485	0.143166	-0.785697	0.432045	0.5961	ZNF7	tdp43kd|control
ENSG00000147799	747.549	0.229824	0.13436	1.7105	0.0871735	0.199751	ARHGAP39	tdp43kd|control
ENSG00000147804	2.016	-0.280043	1.4843	-0.18867	0.850352	0.909328	SLC39A4	tdp43kd|control
ENSG00000147813	186.58	1.53752	0.586137	2.62314	0.00871233	0.0362431	NAPRT	tdp43kd|control
ENSG00000147852	2021.97	0.741594	0.239607	3.09504	0.00196786	0.0113507	VLDLR	tdp43kd|control
ENSG00000147853	2009.01	-0.547371	0.223569	-2.44834	0.0143518	0.053119	AK3	tdp43kd|control
ENSG00000147854	1799.13	-0.770233	0.185271	-4.15733	3.21988e-05	0.000392583	UHRF2	tdp43kd|control
ENSG00000147862	3851.47	0.350957	0.477553	0.734908	0.462396	0.623292	NFIB	tdp43kd|control
ENSG00000147869	1.19818	1.84628	1.23042	1.50052	0.133479	0.268637	CER1	tdp43kd|control
ENSG00000147872	299.482	-0.814839	0.113209	-7.19768	6.12453e-13	6.08553e-11	PLIN2	tdp43kd|control
ENSG00000147873	0.067431	0.616032	3.11654	0.197665	0.843307		IFNA5	tdp43kd|control
ENSG00000147874	1973.93	-0.378655	0.188755	-2.00607	0.0448493	0.124024	HAUS6	tdp43kd|control
ENSG00000147883	114.93	0.737591	0.205384	3.59128	0.000329064	0.00270075	CDKN2B	tdp43kd|control
ENSG00000147885	0						IFNA16	tdp43kd|control
ENSG00000147889	18.859	0.348695	0.344543	1.01205	0.311514	0.48013	CDKN2A	tdp43kd|control
ENSG00000147894	1565.83	-0.176807	0.159911	-1.10566	0.268873	0.433715	C9orf72	tdp43kd|control
ENSG00000147896	0.190199	-1.28913	3.09845	-0.416055	0.67737		IFNK	tdp43kd|control
ENSG00000147905	1240.62	-0.0370655	0.285111	-0.130004	0.896563	0.937657	ZCCHC7	tdp43kd|control
ENSG00000147912	1245.02	-0.131365	0.145021	-0.905837	0.365022	0.535294	FBXO10	tdp43kd|control
ENSG00000147955	1038.64	-0.00822237	0.132945	-0.061848	0.950684	0.971342	SIGMAR1	tdp43kd|control
ENSG00000147996	896.41	0.178317	0.0827499	2.15489	0.0311701	0.0952347	CBWD5	tdp43kd|control
ENSG00000148019	1954.53	0.0418614	0.152101	0.275222	0.783146	0.865952	CEP78	tdp43kd|control
ENSG00000148053	23088.8	-0.391549	0.0597792	-6.54992	5.75694e-11	4.01966e-09	NTRK2	tdp43kd|control
ENSG00000148057	29.467	-0.238656	0.321796	-0.741638	0.458307	0.619773	IDNK	tdp43kd|control
ENSG00000148082	5972.61	-0.19927	0.206405	-0.965431	0.334329	0.503725	SHC3	tdp43kd|control
ENSG00000148090	556.273	0.0887972	0.225403	0.393949	0.693618	0.803954	AUH	tdp43kd|control
ENSG00000148110	1138.02	-0.0469953	0.184606	-0.254571	0.799054	0.876111	MFSD14B	tdp43kd|control
ENSG00000148120	136.523	-0.154471	0.265825	-0.5811	0.561173	0.705937	AOPEP	tdp43kd|control
ENSG00000148123	2270.79	0.502758	0.137382	3.65955	0.000252657	0.00216932	PLPPR1	tdp43kd|control
ENSG00000148136	0						OR13C4	tdp43kd|control
ENSG00000148143	7864.96	0.115011	0.216515	0.531189	0.595288	0.733054	ZNF462	tdp43kd|control
ENSG00000148153	1577.09	-0.137393	0.158835	-0.865005	0.387036	0.55611	INIP	tdp43kd|control
ENSG00000148154	2116.67	0.185316	0.0765598	2.42054	0.0154974	0.0563542	UGCG	tdp43kd|control
ENSG00000148156	0						ACTL7B	tdp43kd|control
ENSG00000148158	2991.83	0.177035	0.217785	0.812888	0.416282	0.582474	SNX30	tdp43kd|control
ENSG00000148175	133.753	1.05361	0.244574	4.30793	1.64788e-05	0.000224326	STOM	tdp43kd|control
ENSG00000148180	754.754	0.332072	0.187341	1.77256	0.076302	0.181884	GSN	tdp43kd|control
ENSG00000148187	526.14	-0.451704	0.255239	-1.76973	0.0767717	0.182627	MRRF	tdp43kd|control
ENSG00000148200	1119.69	1.3126	0.244495	5.36862	7.93427e-08	2.40208e-06	NR6A1	tdp43kd|control
ENSG00000148204	800.829	-0.626768	0.159933	-3.91894	8.89387e-05	0.0009203	CRB2	tdp43kd|control
ENSG00000148215	0						OR5C1	tdp43kd|control
ENSG00000148218	812.122	0.283704	0.219155	1.29453	0.195481	0.350097	ALAD	tdp43kd|control
ENSG00000148219	865.658	0.931462	0.201383	4.62532	3.74013e-06	6.47037e-05	ASTN2	tdp43kd|control
ENSG00000148225	608.11	1.73338	0.269688	6.42736	1.29839e-10	8.27095e-09	WDR31	tdp43kd|control
ENSG00000148229	2328.66	0.672156	0.431903	1.55626			POLE3	tdp43kd|control
ENSG00000148248	3511.53	-0.0943472	0.118759	-0.794445	0.426937	0.591778	SURF4	tdp43kd|control
ENSG00000148288	22.441	-1.4383	0.445193	-3.23073	0.00123476	0.0078227	GBGT1	tdp43kd|control
ENSG00000148290	532.548	0.601393	0.228036	2.63727	0.00835763	0.0350637	SURF1	tdp43kd|control
ENSG00000148291	445.14	0.920836	0.455602	2.02114			SURF2	tdp43kd|control
ENSG00000148296	1570.51	0.890356	0.297367	2.99414	0.00275222	0.0147992	SURF6	tdp43kd|control
ENSG00000148297	722.206	-0.215555	0.121477	-1.77444	0.0759899	0.181347	MED22	tdp43kd|control
ENSG00000148300	1196.54	-0.195765	0.1367	-1.43208	0.152121	0.293573	REXO4	tdp43kd|control
ENSG00000148303	25711	-0.497957	0.135388	-3.67801	0.000235059	0.00204695	RPL7A	tdp43kd|control
ENSG00000148308	1249.47	0.125713	0.111068	1.13186	0.257694	0.421524	GTF3C5	tdp43kd|control
ENSG00000148331	876.543	-0.354051	0.114211	-3.09996	0.00193544	0.0112334	ASB6	tdp43kd|control
ENSG00000148334	385.527	-0.165855	0.23847	-0.695495	0.486745	0.643504	PTGES2	tdp43kd|control
ENSG00000148335	515.169	-0.450158	0.198832	-2.26401	0.0235737	0.0775046	NTMT1	tdp43kd|control
ENSG00000148337	2911.17	-0.702962	0.245595	-2.86228	0.00420604	0.0207324	CIZ1	tdp43kd|control
ENSG00000148339	1172.94	-0.492572	0.111158	-4.43127	9.36777e-06	0.000139443	SLC25A25	tdp43kd|control
ENSG00000148341	793.468	0.217047	0.089297	2.43062	0.0150732	0.0551617	SH3GLB2	tdp43kd|control
ENSG00000148343	309.064	0.0294396	0.20425	0.144135	0.885394	0.93047	MIGA2	tdp43kd|control
ENSG00000148344	168.997	-0.121694	0.150909	-0.806409	0.420007	0.585888	PTGES	tdp43kd|control
ENSG00000148346	0.232948	-0.664401	3.10601	-0.213908	0.830619		LCN2	tdp43kd|control
ENSG00000148356	911.883	0.343579	0.0924983	3.71444	0.000203655	0.00181645	LRSAM1	tdp43kd|control
ENSG00000148357	261.108	1.55162	0.358962	4.32252	1.54259e-05	0.000211603	HMCN2	tdp43kd|control
ENSG00000148358	5939.69	0.109126	0.183583	0.594423	0.552229	0.699073	GPR107	tdp43kd|control
ENSG00000148362	418.584	0.66544	0.434618	1.53109	0.125747	0.258258	PAXX	tdp43kd|control
ENSG00000148377	0.646876	-0.267582	1.80467	-0.148271	0.882129		IDI2	tdp43kd|control
ENSG00000148384	597.129	-0.419798	0.173864	-2.41452	0.0157559	0.0570001	INPP5E	tdp43kd|control
ENSG00000148386	1.81182	-2.77957	1.24382	-2.2347	0.0254368	0.0820066	LCN9	tdp43kd|control
ENSG00000148396	4233.99	-0.083957	0.154604	-0.543046	0.587098	0.72678	SEC16A	tdp43kd|control
ENSG00000148399	635.374	-0.233277	0.148131	-1.5748	0.115304	0.243201	DPH7	tdp43kd|control
ENSG00000148400	10210.9	-1.04296	0.245967	-4.24023	2.23294e-05	0.000291021	NOTCH1	tdp43kd|control
ENSG00000148408	3306.17	1.32773	0.320091	4.14797	3.35438e-05	0.000406424	CACNA1B	tdp43kd|control
ENSG00000148411	1530.69	-0.456772	0.190382	-2.39924	0.0164293	0.0588777	NACC2	tdp43kd|control
ENSG00000148426	108.28	-0.628639	0.269575	-2.33196	0.0197026	0.0677471	PROSER2	tdp43kd|control
ENSG00000148429	1212.27	-0.370572	0.207342	-1.78725	0.0738966	0.177828	USP6NL	tdp43kd|control
ENSG00000148444	1069.14	0.185283	0.092155	2.01056	0.0443724	0.122953	COMMD3	tdp43kd|control
ENSG00000148450	1092.92	0.725772	0.357518	2.03003	0.0423539	0.118934	MSRB2	tdp43kd|control
ENSG00000148459	184.539	-0.790058	0.169471	-4.6619	3.13307e-06	5.55877e-05	PDSS1	tdp43kd|control
ENSG00000148468	2205.72	-0.268987	0.0833416	-3.22752	0.00124868	0.00787443	FAM171A1	tdp43kd|control
ENSG00000148481	1594.37	0.123504	0.193884	0.637001	0.524124	0.674849	MINDY3	tdp43kd|control
ENSG00000148482	0.194464	-1.31254	3.09723	-0.423778	0.671727		SLC39A12	tdp43kd|control
ENSG00000148483	2.72183	0.182741	0.725449	0.2519	0.801118	0.87767	TMEM236	tdp43kd|control
ENSG00000148484	1539.31	-0.46267	0.229597	-2.01514	0.0438902	0.121985	RSU1	tdp43kd|control
ENSG00000148488	25.2029	-0.120588	0.568244	-0.212212	0.831942	0.89711	ST8SIA6	tdp43kd|control
ENSG00000148498	4897.79	1.12063	0.666723	1.6808	0.0928011	0.208778	PARD3	tdp43kd|control
ENSG00000148513	0.546468	0.447165	2.64189	0.16926	0.865593		ANKRD30A	tdp43kd|control
ENSG00000148516	10112.1	0.428277	0.475729	0.900256	0.367984	0.538207	ZEB1	tdp43kd|control
ENSG00000148541	1157.65	-0.180181	0.225784	-0.798025	0.424856	0.589821	FAM13C	tdp43kd|control
ENSG00000148572	775.087	0.0047825	0.0890802	0.0536875	0.957184	0.975947	NRBF2	tdp43kd|control
ENSG00000148584	0						A1CF	tdp43kd|control
ENSG00000148600	216.274	-0.361314	0.224738	-1.60771	0.107899	0.232271	CDHR1	tdp43kd|control
ENSG00000148602	0						LRIT1	tdp43kd|control
ENSG00000148604	19.8618	-0.267151	0.451884	-0.591193	0.554391	0.700646	RGR	tdp43kd|control
ENSG00000148606	2963	-0.195196	0.154139	-1.26637	0.205382	0.36194	POLR3A	tdp43kd|control
ENSG00000148634	1268.1	-0.218344	0.158421	-1.37825	0.168126	0.315682	HERC4	tdp43kd|control
ENSG00000148655	26.9907	0.702768	0.540409	1.30044	0.193451	0.347518	LRMDA	tdp43kd|control
ENSG00000148660	2693.56	0.372589	0.170365	2.18701	0.0287421	0.0898228	CAMK2G	tdp43kd|control
ENSG00000148671	17.4935	0.588754	0.624299	0.943064	0.345648	0.515501	ADIRF	tdp43kd|control
ENSG00000148672	5646.69	-0.306304	0.120683	-2.53808	0.0111463	0.0436743	GLUD1	tdp43kd|control
ENSG00000148677	0						ANKRD1	tdp43kd|control
ENSG00000148680	21.0397	-0.539785	0.424965	-1.27019	0.204018	0.360156	HTR7	tdp43kd|control
ENSG00000148688	881.591	-0.136749	0.187111	-0.730845	0.464874	0.625263	RPP30	tdp43kd|control
ENSG00000148690	928.763	0.401026	0.40169	0.998346	0.318112	0.487023	FRA10AC1	tdp43kd|control
ENSG00000148700	1658.33	0.579179	0.115638	5.00855	5.48409e-07	1.26921e-05	ADD3	tdp43kd|control
ENSG00000148702	0.749664	2.00756	1.49878	1.33947	0.180419		HABP2	tdp43kd|control
ENSG00000148704	60.0266	-1.74133	0.270816	-6.42993	1.27659e-10	8.19942e-09	VAX1	tdp43kd|control
ENSG00000148719	1048	-0.156441	0.159859	-0.978623	0.327766	0.496452	DNAJB12	tdp43kd|control
ENSG00000148730	8924.81	0.33418	0.217934	1.53339	0.125179	0.257455	EIF4EBP2	tdp43kd|control
ENSG00000148734	17.0124	0.762353	0.397337	1.91866	0.0550279	0.143807	NPFFR1	tdp43kd|control
ENSG00000148735	0.369422	2.28736	3.0674	0.745701	0.455848		PLEKHS1	tdp43kd|control
ENSG00000148737	1037.74	0.57068	0.34797	1.64002	0.101	0.221501	TCF7L2	tdp43kd|control
ENSG00000148773	3725.85	0.952134	0.244864	3.88842	0.000100899	0.00101956	MKI67	tdp43kd|control
ENSG00000148795	0						CYP17A1	tdp43kd|control
ENSG00000148798	25470.8	-0.125398	0.22906	-0.547448	0.584071	0.724047	INA	tdp43kd|control
ENSG00000148803	6.48175	0.636719	0.592833	1.07403	0.28281	0.448861	FUOM	tdp43kd|control
ENSG00000148814	502.617	-0.79181	0.117565	-6.73507	1.63853e-11	1.2491e-09	LRRC27	tdp43kd|control
ENSG00000148824	472.063	0.00770553	0.104562	0.0736932	0.941254	0.96525	MTG1	tdp43kd|control
ENSG00000148826	13.1601	0.522382	0.441659	1.18277	0.2369	0.399055	NKX6-2	tdp43kd|control
ENSG00000148832	49.5964	0.716489	0.566906	1.26386	0.206281	0.363103	PAOX	tdp43kd|control
ENSG00000148834	270.769	-0.285895	0.18299	-1.56235	0.118205	0.247246	GSTO1	tdp43kd|control
ENSG00000148835	596.652	0.206927	0.199875	1.03528	0.300539	0.467981	TAF5	tdp43kd|control
ENSG00000148840	795.602	-0.456884	0.177884	-2.56844	0.0102157	0.0408471	PPRC1	tdp43kd|control
ENSG00000148841	233.69	-1.56441	0.346507	-4.5148	6.3376e-06	9.99021e-05	ITPRIP	tdp43kd|control
ENSG00000148842	1717.51	0.232414	0.275171	0.844615	0.398326	0.566347	CNNM2	tdp43kd|control
ENSG00000148843	3134.97	0.519002	0.400695	1.29525	0.195233	0.3498	PDCD11	tdp43kd|control
ENSG00000148848	357.032	1.42927	0.391822	3.64775	0.000264548	0.00225725	ADAM12	tdp43kd|control
ENSG00000148908	947.445	0.344826	0.148177	2.32712	0.0199587	0.0683646	RGS10	tdp43kd|control
ENSG00000148925	2250.34	-0.462422	0.170269	-2.71583	0.00661101	0.0293065	BTBD10	tdp43kd|control
ENSG00000148926	5.38633	-0.628322	0.516051	-1.21756	0.223392	0.382621	ADM	tdp43kd|control
ENSG00000148935	63.906	1.2993	0.254807	5.09916	3.41168e-07	8.42985e-06	GAS2	tdp43kd|control
ENSG00000148942	216.262	0.168164	0.361244	0.465514	0.641564	0.767098	SLC5A12	tdp43kd|control
ENSG00000148943	3126.04	-0.312606	0.159741	-1.95696	0.0503518	0.135157	LIN7C	tdp43kd|control
ENSG00000148948	1878.76	0.306238	0.120739	2.53636	0.011201	0.0438369	LRRC4C	tdp43kd|control
ENSG00000148950	331.964	0.301511	0.134902	2.23503	0.0254151	0.0819594	IMMP1L	tdp43kd|control
ENSG00000148965	0.377881	0.0915273	2.2331	0.0409866	0.967307		SAA4	tdp43kd|control
ENSG00000148985	349.556	-0.65912	0.118495	-5.56242	2.6606e-08	9.42846e-07	PGAP2	tdp43kd|control
ENSG00000149016	395.172	0.0941252	0.105796	0.889688	0.373633	0.542722	TUT1	tdp43kd|control
ENSG00000149021	1.68548	-0.761015	1.05208	-0.72334	0.469471	0.628602	SCGB1A1	tdp43kd|control
ENSG00000149043	0						SYT8	tdp43kd|control
ENSG00000149050	185.092	0.543735	0.205944	2.64021	0.00828552	0.0348303	ZNF214	tdp43kd|control
ENSG00000149054	77.8284	0.194715	0.235344	0.827362	0.408032	0.575048	ZNF215	tdp43kd|control
ENSG00000149084	3227.81	0.0263066	0.159111	0.165335	0.868681	0.920378	HSD17B12	tdp43kd|control
ENSG00000149089	511.34	-0.398265	0.195352	-2.0387	0.0414801	0.117387	APIP	tdp43kd|control
ENSG00000149090	1.87221	-0.455187	0.861882	-0.528131	0.597408	0.734599	PAMR1	tdp43kd|control
ENSG00000149091	1308.59	-0.27698	0.108908	-2.54325	0.0109826	0.0431711	DGKZ	tdp43kd|control
ENSG00000149100	4747.12	-0.464412	0.174391	-2.66305	0.00774361	0.033123	EIF3M	tdp43kd|control
ENSG00000149115	3373.39	0.324438	0.130755	2.48126	0.0130919	0.0495478	TNKS1BP1	tdp43kd|control
ENSG00000149124	0.557947	-0.761276	2.15923	-0.352568	0.724413		GLYAT	tdp43kd|control
ENSG00000149131	463.158	-0.321676	0.14297	-2.24996	0.0244513	0.0796283	SERPING1	tdp43kd|control
ENSG00000149133	0						OR5F1	tdp43kd|control
ENSG00000149136	8602.73	0.363191	0.422612	0.859396	0.390122	0.559266	SSRP1	tdp43kd|control
ENSG00000149150	37.2493	0.46533	0.287996	1.61575	0.106148	0.229721	SLC43A1	tdp43kd|control
ENSG00000149177	923.205	-0.207195	0.165141	-1.25466	0.209602	0.366978	PTPRJ	tdp43kd|control
ENSG00000149179	1890.9	0.0781878	0.0802966	0.973738	0.330187	0.498907	C11orf49	tdp43kd|control
ENSG00000149182	1698.27	-0.151355	0.118766	-1.2744	0.202522	0.358605	ARFGAP2	tdp43kd|control
ENSG00000149187	6691.15	0.0402454	0.0820686	0.490387	0.62386	0.753637	CELF1	tdp43kd|control
ENSG00000149196	1229.9	-0.00860547	0.159757	-0.0538659	0.957042	0.975845	HIKESHI	tdp43kd|control
ENSG00000149201	28.4163	-0.0261943	0.295527	-0.088636	0.929371	0.957922	CCDC81	tdp43kd|control
ENSG00000149212	10214.8	-0.917804	0.193021	-4.75495	1.98496e-06	3.76753e-05	SESN3	tdp43kd|control
ENSG00000149218	2177.44	-0.0663062	0.105239	-0.630051	0.528661	0.67866	ENDOD1	tdp43kd|control
ENSG00000149231	2805.21	0.0170384	0.0998915	0.170569	0.864563	0.917813	CCDC82	tdp43kd|control
ENSG00000149243	175.759	-1.01218	0.22003	-4.6002	4.22093e-06	7.15834e-05	KLHL35	tdp43kd|control
ENSG00000149256	4750.95	0.544249	0.30252	1.79905	0.0720101	0.174735	TENM4	tdp43kd|control
ENSG00000149257	614.035	-1.01849	0.199241	-5.11186	3.18998e-07	7.9157e-06	SERPINH1	tdp43kd|control
ENSG00000149260	813.107	-0.2149	0.14831	-1.44899	0.147341	0.287113	CAPN5	tdp43kd|control
ENSG00000149262	963.478	-0.228107	0.109891	-2.07576	0.0379165	0.110021	INTS4	tdp43kd|control
ENSG00000149269	4688.67	0.0160949	0.130655	0.123186	0.90196	0.940678	PAK1	tdp43kd|control
ENSG00000149273	19412.7	-0.204477	0.252893	-0.808554	0.418772	0.584797	RPS3	tdp43kd|control
ENSG00000149289	2209.33	-0.557918	0.190809	-2.92396	0.00345606	0.0177075	ZC3H12C	tdp43kd|control
ENSG00000149292	329.75	0.222043	0.226508	0.98029	0.326943	0.495482	TTC12	tdp43kd|control
ENSG00000149294	41760.8	-0.245257	0.218981	-1.11999	0.262718	0.426806	NCAM1	tdp43kd|control
ENSG00000149295	576.504	1.21005	0.416962	2.90205	0.00370727	0.0187346	DRD2	tdp43kd|control
ENSG00000149300	0.40321	2.3943	2.58505	0.926211	0.354336		C11orf52	tdp43kd|control
ENSG00000149305	21.9937	1.91347	0.582093	3.28723	0.0010118	0.00665684	HTR3B	tdp43kd|control
ENSG00000149308	814.941	-0.212573	0.205642	-1.0337	0.301275	0.468595	NPAT	tdp43kd|control
ENSG00000149311	2634.79	-0.0190609	0.197721	-0.0964031	0.9232	0.954426	ATM	tdp43kd|control
ENSG00000149313	8015.88	0.218935	0.245067	0.893369	0.371659	0.54103	AASDHPPT	tdp43kd|control
ENSG00000149328	635.008	1.2323	0.17772	6.93394	4.09288e-12	3.44796e-10	GLB1L2	tdp43kd|control
ENSG00000149346	869.915	0.00259246	0.0924512	0.0280414	0.977629	0.98769	SLX4IP	tdp43kd|control
ENSG00000149357	1360.27	0.386425	0.378026	1.02222	0.306678	0.47477	LAMTOR1	tdp43kd|control
ENSG00000149380	1.55158	-0.965421	1.35475	-0.712622	0.47608	0.634981	P4HA3	tdp43kd|control
ENSG00000149403	331.414	-0.757572	0.192212	-3.94133	8.10327e-05	0.000850222	GRIK4	tdp43kd|control
ENSG00000149418	0.392713	2.37258	2.07038	1.14597	0.251809		ST14	tdp43kd|control
ENSG00000149428	8519.05	-0.767489	0.167608	-4.57907	4.67045e-06	7.74003e-05	HYOU1	tdp43kd|control
ENSG00000149435	0						GGTLC1	tdp43kd|control
ENSG00000149443	0						SCP2D1-AS1	tdp43kd|control
ENSG00000149451	2.83394	-0.876323	0.803572	-1.09053	0.275478	0.441004	ADAM33	tdp43kd|control
ENSG00000149452	0						SLC22A8	tdp43kd|control
ENSG00000149474	1232.68	0.331476	0.137707	2.40712	0.016079	0.0579078	KAT14	tdp43kd|control
ENSG00000149476	307.893	0.786232	0.178255	4.41072	1.03028e-05	0.000151041	TKFC	tdp43kd|control
ENSG00000149480	4171.07	-0.338682	0.0811137	-4.1754	2.97469e-05	0.000368092	MTA2	tdp43kd|control
ENSG00000149483	252.39	-0.0315936	0.168714	-0.187261	0.851456	0.909923	TMEM138	tdp43kd|control
ENSG00000149485	10529.4	-1.08585	0.168755	-6.43447	1.23908e-10	7.98057e-09	FADS1	tdp43kd|control
ENSG00000149488	0.895064	-1.23581	1.31637	-0.938805	0.347831		TMC2	tdp43kd|control
ENSG00000149489	36.7801	0.789441	0.434695	1.81608	0.0693578	0.16998	ROM1	tdp43kd|control
ENSG00000149499	176.382	0.672923	0.255446	2.6343	0.00843099	0.0353205	EML3	tdp43kd|control
ENSG00000149503	667.692	0.52063	0.146586	3.5517	0.000382756	0.00304463	INCENP	tdp43kd|control
ENSG00000149506	0.682166	-2.72611	2.52007	-1.08176	0.27936		ZP1	tdp43kd|control
ENSG00000149507	0						OOSP2	tdp43kd|control
ENSG00000149516	0.38637	-1.65112	2.7339	-0.603941	0.545883		MS4A3	tdp43kd|control
ENSG00000149527	486.676	0.103797	0.134856	0.769688	0.441485	0.604245	PLCH2	tdp43kd|control
ENSG00000149531	530.038	0.813138	0.325303	2.49964	0.0124321	0.0475972	FRG1BP	tdp43kd|control
ENSG00000149532	3931.74	-0.421492	0.184647	-2.28269	0.0224488	0.0746506	CPSF7	tdp43kd|control
ENSG00000149534	1.67573	-2.89468	2.008	-1.44158	0.149421	0.290218	MS4A2	tdp43kd|control
ENSG00000149541	610.445	1.01363	0.327673	3.09343	0.00197858	0.0113843	B3GAT3	tdp43kd|control
ENSG00000149547	5220.96	0.26577	0.351333	0.756462	0.449372	0.611408	EI24	tdp43kd|control
ENSG00000149548	152.611	0.472129	0.403991	1.16866	0.242539	0.405295	CCDC15	tdp43kd|control
ENSG00000149554	531.763	0.0368535	0.131647	0.279943	0.779522	0.86349	CHEK1	tdp43kd|control
ENSG00000149557	9819.4	-0.27219	0.177728	-1.53149	0.125647	0.258187	FEZ1	tdp43kd|control
ENSG00000149564	71.6717	-0.688255	0.236454	-2.91073	0.00360583	0.0183033	ESAM	tdp43kd|control
ENSG00000149571	1502.08	0.130425	0.176372	0.739487	0.459612	0.620943	KIRREL3	tdp43kd|control
ENSG00000149573	0.356045	2.22761	2.15484	1.03377	0.301243		MPZL2	tdp43kd|control
ENSG00000149575	282.186	1.21445	0.446586	2.71941	0.00653993	0.0290709	SCN2B	tdp43kd|control
ENSG00000149577	996.705	-0.00203559	0.114377	-0.0177973	0.985801	0.991815	SIDT2	tdp43kd|control
ENSG00000149582	828.551	-0.116172	0.229583	-0.506013	0.612848	0.745617	TMEM25	tdp43kd|control
ENSG00000149591	150.596	0.80932	0.249108	3.24887	0.00115864	0.00743871	TAGLN	tdp43kd|control
ENSG00000149596	3.82423	1.41472	0.853	1.65852	0.0972118	0.215778	JPH2	tdp43kd|control
ENSG00000149599	111.04	0.790159	0.423984	1.86365	0.0623703	0.157639	DUSP15	tdp43kd|control
ENSG00000149600	1480.99	-0.0657873	0.230016	-0.286012	0.774869	0.860756	COMMD7	tdp43kd|control
ENSG00000149609	0.572289	-0.140682	1.88717	-0.0745465	0.940576		C20orf144	tdp43kd|control
ENSG00000149633	8.32449	1.84289	0.537737	3.42712	0.000610009	0.00446719	KIAA1755	tdp43kd|control
ENSG00000149634	3.30587	0.487154	0.996993	0.488623	0.625108	0.754642	SPATA25	tdp43kd|control
ENSG00000149635	0.900518	-2.56144	1.7247	-1.48516	0.137503		OCSTAMP	tdp43kd|control
ENSG00000149636	365.78	0.393114	0.202276	1.94345	0.0519616	0.137886	DSN1	tdp43kd|control
ENSG00000149639	7902.2	-0.303304	0.279565	-1.08491	0.27796	0.443705	SOGA1	tdp43kd|control
ENSG00000149646	40.7385	0.971258	0.194007	5.00631	5.54842e-07	1.28109e-05	CNBD2	tdp43kd|control
ENSG00000149651	0						SPINT4	tdp43kd|control
ENSG00000149654	279.048	0.243624	0.208333	1.1694	0.242243	0.404888	CDH22	tdp43kd|control
ENSG00000149656	0.676162	-1.04365	2.52001	-0.414146	0.678767		LINC00266-1	tdp43kd|control
ENSG00000149657	2988.9	-0.563255	0.196599	-2.86499	0.00417024	0.0205996	LSM14B	tdp43kd|control
ENSG00000149658	2957.84	-0.302235	0.10115	-2.988	0.0028081	0.0150475	YTHDF1	tdp43kd|control
ENSG00000149679	928.17	0.198585	0.188245	1.05493	0.291458	0.458406	CABLES2	tdp43kd|control
ENSG00000149716	315.158	-0.427259	0.119653	-3.57081	0.000355881	0.00288212	LTO1	tdp43kd|control
ENSG00000149735	0						GPHA2	tdp43kd|control
ENSG00000149742	0.0561577	-0.345753	3.11654	-0.110941	0.911663		SLC22A9	tdp43kd|control
ENSG00000149743	206.078	0.228538	0.223238	1.02374	0.305959	0.47394	TRPT1	tdp43kd|control
ENSG00000149761	120.734	0.945672	0.378272	2.49998	0.01242	0.047559	NUDT22	tdp43kd|control
ENSG00000149781	6.92978	0.529274	0.658837	0.803346	0.421775	0.587297	FERMT3	tdp43kd|control
ENSG00000149782	1076.7	0.157558	0.113918	1.38308	0.166639	0.313676	PLCB3	tdp43kd|control
ENSG00000149792	1366.92	-0.0403375	0.0781152	-0.516384	0.605586	0.740785	MRPL49	tdp43kd|control
ENSG00000149798	82.9936	0.522643	0.255558	2.0451	0.0408447	0.116181	CDC42EP2	tdp43kd|control
ENSG00000149806	4789.01	-0.126377	0.279064	-0.452859	0.650651	0.773311	FAU	tdp43kd|control
ENSG00000149809	1032.05	0.285315	0.24542	1.16256	0.245009	0.408083	TM7SF2	tdp43kd|control
ENSG00000149823	1031.67	-0.476414	0.243266	-1.95841	0.0501824	0.134858	VPS51	tdp43kd|control
ENSG00000149922	15.9268	0.0656437	0.413729	0.158663	0.873934	0.923629	TBX6	tdp43kd|control
ENSG00000149923	1743.28	-0.0094056	0.223156	-0.0421481	0.966381	0.980923	PPP4C	tdp43kd|control
ENSG00000149925	4678.77	-0.0241271	0.173122	-0.139365	0.889162	0.933233	ALDOA	tdp43kd|control
ENSG00000149926	1998.67	0.0459661	0.151711	0.302985	0.761901	0.852022	TLCD3B	tdp43kd|control
ENSG00000149927	235.817	0.64738	0.142217	4.55207	5.31209e-06	8.64926e-05	DOC2A	tdp43kd|control
ENSG00000149929	1260.29	0.542781	0.343963	1.57802	0.114561	0.242199	HIRIP3	tdp43kd|control
ENSG00000149930	1604.7	0.151403	0.0829066	1.82619	0.0678218	0.167295	TAOK2	tdp43kd|control
ENSG00000149932	656.44	0.595358	0.416157	1.43061	0.152542	0.294116	TMEM219	tdp43kd|control
ENSG00000149948	1115.25	-0.064527	0.201875	-0.319638	0.749243	0.84341	HMGA2	tdp43kd|control
ENSG00000149968	6.50506	3.15855	0.978034	3.22949	0.00124012	0.0078417	MMP3	tdp43kd|control
ENSG00000149970	856.66	0.145342	0.103971	1.39791	0.162141	0.307901	CNKSR2	tdp43kd|control
ENSG00000149972	352.625	1.32349	0.482569	2.7426	0.00609551	0.0274931	CNTN5	tdp43kd|control
ENSG00000150045	0.710313	0.266353	1.54418	0.172488	0.863054		KLRF1	tdp43kd|control
ENSG00000150048	0.218644	0.484035	2.98644	0.162078	0.871245		CLEC1A	tdp43kd|control
ENSG00000150051	244.568	-0.756363	0.211668	-3.57335	0.000352443	0.00286226	MKX	tdp43kd|control
ENSG00000150054	265.23	-0.00603893	0.170845	-0.0353474	0.971803	0.984273	MPP7	tdp43kd|control
ENSG00000150093	6584.13	0.0994874	0.170929	0.582041	0.560539	0.70556	ITGB1	tdp43kd|control
ENSG00000150175	68.7026	0.21124	0.266924	0.791387	0.428718	0.593164	FRMPD2B	tdp43kd|control
ENSG00000150201	0						FXYD4	tdp43kd|control
ENSG00000150244	6.17659	1.43703	0.619838	2.31839	0.020428	0.0695688	TRIM48	tdp43kd|control
ENSG00000150261	0.0632329	0.616032	3.11654	0.197665	0.843307		OR8K1	tdp43kd|control
ENSG00000150269	0						OR5M9	tdp43kd|control
ENSG00000150275	257.009	-0.504611	0.265655	-1.8995	0.0574993	0.148316	PCDH15	tdp43kd|control
ENSG00000150276	0						PPIAP26	tdp43kd|control
ENSG00000150281	19.8399	0.653852	0.315658	2.07139	0.0383222	0.110935	CTF1	tdp43kd|control
ENSG00000150316	1829.08	-0.0613819	0.137077	-0.44779	0.654305	0.775834	CWC15	tdp43kd|control
ENSG00000150337	4.47282	-0.894749	0.818148	-1.09363	0.274119	0.439463	FCGR1A	tdp43kd|control
ENSG00000150347	2293.77	0.416385	0.204545	2.03566	0.0417843	0.11799	ARID5B	tdp43kd|control
ENSG00000150361	421.336	-1.20273	0.204478	-5.88197	4.05418e-09	1.75278e-07	KLHL1	tdp43kd|control
ENSG00000150394	1269.06	-0.426834	0.223349	-1.91106	0.0559966	0.145624	CDH8	tdp43kd|control
ENSG00000150401	1321.49	0.238126	0.174589	1.36392	0.172591	0.321522	DCUN1D2	tdp43kd|control
ENSG00000150403	1639.22	-0.484352	0.219864	-2.20297	0.0275972	0.087005	TMCO3	tdp43kd|control
ENSG00000150433	571.197	-0.302673	0.182615	-1.65744	0.0974314	0.216079	TMEM218	tdp43kd|control
ENSG00000150455	112.549	-0.201563	0.192496	-1.0471	0.295051	0.462343	TIRAP	tdp43kd|control
ENSG00000150456	211.646	0.00296328	0.191086	0.0155076	0.987627	0.992622	EEF1AKMT1	tdp43kd|control
ENSG00000150457	1034.6	0.435468	0.150453	2.89439	0.00379901	0.0190985	LATS2	tdp43kd|control
ENSG00000150459	4816.14	0.152776	0.114626	1.33283	0.182589	0.334335	SAP18	tdp43kd|control
ENSG00000150471	9767.4	0.244742	0.210297	1.1638	0.244507	0.407412	ADGRL3	tdp43kd|control
ENSG00000150477	411.485	-0.260244	0.112945	-2.30417	0.0212131	0.0715444	KIAA1328	tdp43kd|control
ENSG00000150510	701.584	-0.110983	0.247849	-0.447785	0.654309	0.775834	FAM124A	tdp43kd|control
ENSG00000150527	630.789	0.229589	0.151605	1.51439	0.129927	0.263902	MIA2	tdp43kd|control
ENSG00000150540	43.5087	-0.82855	0.299709	-2.76451	0.00570077	0.0261747	HNMT	tdp43kd|control
ENSG00000150551	2095.53	-0.5365	0.172934	-3.10234	0.00191995	0.0111574	LYPD1	tdp43kd|control
ENSG00000150556	4.86654	-0.775613	0.554743	-1.39815	0.162069	0.307814	LYPD6B	tdp43kd|control
ENSG00000150593	1429.21	0.932054	0.2186	4.26375	2.01026e-05	0.000265722	PDCD4	tdp43kd|control
ENSG00000150594	104.942	0.143589	0.221157	0.649263	0.516168	0.6679	ADRA2A	tdp43kd|control
ENSG00000150625	13984.6	-0.337526	0.09517	-3.54656	0.000390293	0.00309368	GPM6A	tdp43kd|control
ENSG00000150627	1123.71	0.185116	0.311397	0.594468	0.552199	0.699073	WDR17	tdp43kd|control
ENSG00000150628	8.89703	-0.0582441	0.605287	-0.0962256	0.923341	0.9545	SPATA4	tdp43kd|control
ENSG00000150630	37.2884	0.0342515	0.291408	0.117538	0.906434	0.943775	VEGFC	tdp43kd|control
ENSG00000150636	648.673	0.700608	0.300708	2.32986	0.0198136	0.068018	CCDC102B	tdp43kd|control
ENSG00000150637	8.73552	1.03843	0.609364	1.70411	0.0883596	0.201931	CD226	tdp43kd|control
ENSG00000150656	2.96328	0.21277	0.859989	0.24741	0.804591	0.879569	CNDP1	tdp43kd|control
ENSG00000150667	165.249	-0.606833	0.272323	-2.22836	0.0258566	0.0829572	FSIP1	tdp43kd|control
ENSG00000150672	411.123	0.807917	0.236577	3.41503	0.000637749	0.0046295	DLG2	tdp43kd|control
ENSG00000150676	0.85058	-1.67338	1.51021	-1.10805	0.267841		CCDC83	tdp43kd|control
ENSG00000150681	0.179411	1.02738	3.10809	0.330551	0.740984		RGS18	tdp43kd|control
ENSG00000150687	365.068	-0.138267	0.252948	-0.546623	0.584638	0.724595	PRSS23	tdp43kd|control
ENSG00000150712	1153.14	-0.158361	0.287942	-0.549977	0.582335	0.722705	MTMR12	tdp43kd|control
ENSG00000150722	1251.16	1.44235	0.275603	5.23343	1.66393e-07	4.53552e-06	PPP1R1C	tdp43kd|control
ENSG00000150732	0							tdp43kd|control
ENSG00000150750	0						C11orf53	tdp43kd|control
ENSG00000150753	8978.3	-0.350247	0.248108	-1.41167	0.158047	0.302151	CCT5	tdp43kd|control
ENSG00000150756	397.691	-0.4057	0.150229	-2.70054	0.00692262	0.0304441	ATPSCKMT	tdp43kd|control
ENSG00000150760	2018.27	-2.37667	0.281695	-8.43703	3.25489e-17	6.05436e-15	DOCK1	tdp43kd|control
ENSG00000150764	2105.39	0.112588	0.155152	0.72566	0.468047	0.627527	DIXDC1	tdp43kd|control
ENSG00000150768	1542.82	-0.107634	0.0738158	-1.45814	0.144802	0.284029	DLAT	tdp43kd|control
ENSG00000150773	80.8937	0.499959	0.171596	2.91358	0.00357314	0.0181673	PIH1D2	tdp43kd|control
ENSG00000150776	3748.96	1.12046	0.656215	1.70746	0.0877367	0.200764	NKAPD1	tdp43kd|control
ENSG00000150779	1251.59	0.390347	0.307465	1.26956	0.20424	0.360466	TIMM8B	tdp43kd|control
ENSG00000150782	0.467368	0.303771	2.19411	0.138448	0.889886		IL18	tdp43kd|control
ENSG00000150783	2.66896	0.0724957	0.703693	0.103022	0.917946	0.950697	TEX12	tdp43kd|control
ENSG00000150787	580.827	-0.496912	0.142259	-3.49302	0.000477598	0.00364804	PTS	tdp43kd|control
ENSG00000150867	2384.48	0.505818	0.139729	3.61998	0.000294624	0.00246148	PIP4K2A	tdp43kd|control
ENSG00000150873	51.8073	0.926897	0.376574	2.4614	0.0138397	0.0517427	C2orf50	tdp43kd|control
ENSG00000150893	300.589	0.25239	0.375116	0.672832	0.501054	0.655451	FREM2	tdp43kd|control
ENSG00000150907	272.698	-0.628885	0.206101	-3.05134	0.00227821	0.0127241	FOXO1	tdp43kd|control
ENSG00000150938	3899.7	1.0479	0.175679	5.96485	2.44866e-09	1.12964e-07	CRIM1	tdp43kd|control
ENSG00000150961	727.457	0.0939192	0.110074	0.853238	0.393527	0.562068	SEC24D	tdp43kd|control
ENSG00000150967	281.556	0.279517	0.183233	1.52548	0.12714	0.260042	ABCB9	tdp43kd|control
ENSG00000150977	75.1423	0.449142	0.201659	2.22724	0.0259314	0.0831399	RILPL2	tdp43kd|control
ENSG00000150990	458.754	-0.524829	0.272379	-1.92683	0.0540005	0.141664	DHX37	tdp43kd|control
ENSG00000150991	38506.1	-0.114477	0.108774	-1.05242	0.292605	0.459682	UBC	tdp43kd|control
ENSG00000150995	153.306	0.741373	0.269472	2.75121	0.00593762	0.0270062	ITPR1	tdp43kd|control
ENSG00000151005	1.4881	-0.931719	1.38557	-0.672443	0.501302	0.655597	TKTL2	tdp43kd|control
ENSG00000151006	147.975	1.70534	0.448432	3.80289	0.000143021	0.00135123	PRSS53	tdp43kd|control
ENSG00000151012	1603.61	0.33984	0.518894	0.654931	0.512512	0.664833	SLC7A11	tdp43kd|control
ENSG00000151014	233.441	0.0383049	0.164818	0.232408	0.816221	0.887277	NOCT	tdp43kd|control
ENSG00000151023	400.96	-0.286619	0.394243	-0.727011	0.467219	0.626742	ENKUR	tdp43kd|control
ENSG00000151025	318.31	-0.0568525	0.150584	-0.377546	0.705768	0.812506	GPR158	tdp43kd|control
ENSG00000151033	0						LYZL2	tdp43kd|control
ENSG00000151062	2.57129	0.774394	0.990225	0.782038	0.434192	0.597786	CACNA2D4	tdp43kd|control
ENSG00000151065	445.598	-0.225454	0.281149	-0.801904	0.422608	0.587965	DCP1B	tdp43kd|control
ENSG00000151067	1007.34	-0.709797	0.283811	-2.50095	0.012386	0.0474407	CACNA1C	tdp43kd|control
ENSG00000151079	716.267	1.15373	0.382779	3.0141	0.00257746	0.0140414	KCNA6	tdp43kd|control
ENSG00000151090	233.042	-1.72764	0.30943	-5.58331	2.35989e-08	8.49379e-07	THRB	tdp43kd|control
ENSG00000151092	781.61	-0.0814292	0.181978	-0.447467	0.654538	0.775987	NGLY1	tdp43kd|control
ENSG00000151093	236.753	0.10379	0.128169	0.809789	0.418062	0.584226	OXSM	tdp43kd|control
ENSG00000151116	822.556	0.804859	0.21395	3.7619	0.000168629	0.00154972	UEVLD	tdp43kd|control
ENSG00000151117	188.11	0.165188	0.275025	0.600628	0.548088	0.695459	TMEM86A	tdp43kd|control
ENSG00000151131	1827.15	1.04628	0.433469	2.41374	0.0157898	0.0570874	NOPCHAP1	tdp43kd|control
ENSG00000151135	1362.71	0.472764	0.263061	1.79716	0.0723094	0.175278	TMEM263	tdp43kd|control
ENSG00000151136	423.683	0.391782	0.12645	3.09832	0.00194621	0.011279	BTBD11	tdp43kd|control
ENSG00000151148	1884.93	0.121286	0.231005	0.525037	0.599557	0.736407	UBE3B	tdp43kd|control
ENSG00000151150	12002.8	0.413263	0.173844	2.3772	0.0174445	0.0615855	ANK3	tdp43kd|control
ENSG00000151151	1337.67	-0.216109	0.162429	-1.33048	0.183359	0.335238	IPMK	tdp43kd|control
ENSG00000151164	13.3115	-0.0971551	0.503045	-0.193134	0.846854	0.907296	RAD9B	tdp43kd|control
ENSG00000151176	1462.09	0.546499	0.148923	3.66968	0.000242855	0.00210068	PLBD2	tdp43kd|control
ENSG00000151208	6264.15	-0.402061	0.143619	-2.7995	0.00511818	0.0240968	DLG5	tdp43kd|control
ENSG00000151224	2.06301	0.408362	1.26558	0.322669	0.746946	0.841967	MAT1A	tdp43kd|control
ENSG00000151229	610.572	0.453167	0.203459	2.22732	0.0259262	0.0831379	SLC2A13	tdp43kd|control
ENSG00000151233	512.513	0.609748	0.286946	2.12496	0.03359	0.100748	GXYLT1	tdp43kd|control
ENSG00000151239	2824.25	-0.680308	0.237344	-2.86633	0.00415258	0.0205429	TWF1	tdp43kd|control
ENSG00000151240	4373.2	-0.0876085	0.0970665	-0.902562	0.366759	0.536794	DIP2C	tdp43kd|control
ENSG00000151247	3910.91	0.218404	0.136592	1.59895	0.109831	0.235167	EIF4E	tdp43kd|control
ENSG00000151276	5924.65	-0.553408	0.146326	-3.78203	0.000155556	0.00145371	MAGI1	tdp43kd|control
ENSG00000151287	248.753	-0.251893	0.239692	-1.0509	0.293303	0.460398	TEX30	tdp43kd|control
ENSG00000151292	2395.81	-0.0639985	0.192153	-0.333061	0.739088	0.836316	CSNK1G3	tdp43kd|control
ENSG00000151303	3.22336	1.27184	0.833574	1.52576	0.127069	0.260007		tdp43kd|control
ENSG00000151304	471.851	-0.534766	0.161862	-3.30383	0.000953725	0.00635638	SRFBP1	tdp43kd|control
ENSG00000151320	16125.2	0.0800819	0.305436	0.262189	0.793176	0.872753	AKAP6	tdp43kd|control
ENSG00000151322	3241.29	-0.657551	0.164098	-4.00706	6.14802e-05	0.000678764	NPAS3	tdp43kd|control
ENSG00000151327	2269.82	0.897165	0.431659	2.07841	0.0376714	0.10946	FAM177A1	tdp43kd|control
ENSG00000151332	621.624	-0.193324	0.167459	-1.15446	0.248313	0.411248	MBIP	tdp43kd|control
ENSG00000151338	262.872	-1.30713	0.193511	-6.75482	1.43013e-11	1.1084e-09	MIPOL1	tdp43kd|control
ENSG00000151348	3358.24	-0.208214	0.120518	-1.72765	0.0840503	0.194749	EXT2	tdp43kd|control
ENSG00000151353	2351.21	1.19744	0.612273	1.95573	0.0504965	0.135451	TMEM18	tdp43kd|control
ENSG00000151360	7.62314	0.610178	0.609375	1.00132	0.316673	0.485491	ALLC	tdp43kd|control
ENSG00000151364	25.0318	0.137631	0.291674	0.471866	0.637022	0.763841	KCTD14	tdp43kd|control
ENSG00000151365	0.22653	1.67814	3.0903	0.543033	0.587107		THRSP	tdp43kd|control
ENSG00000151366	2647.03	-0.0587943	0.100572	-0.584599	0.558817	0.704231	NDUFC2	tdp43kd|control
ENSG00000151376	221.766	-0.250823	0.138083	-1.81647	0.0692989	0.169947	ME3	tdp43kd|control
ENSG00000151379	0						MSGN1	tdp43kd|control
ENSG00000151388	365.773	-0.94324	0.256541	-3.67677	0.000236207	0.00205464	ADAMTS12	tdp43kd|control
ENSG00000151413	825.568	0.344296	0.260265	1.32287	0.185879	0.338201	NUBPL	tdp43kd|control
ENSG00000151414	715.402	0.148458	0.149395	0.993727	0.320356	0.489206	NEK7	tdp43kd|control
ENSG00000151418	0.065762	0.616032	3.11654	0.197665	0.843307		ATP6V1G3	tdp43kd|control
ENSG00000151422	3943.45	0.0633326	0.137995	0.458949	0.646271	0.770587	FER	tdp43kd|control
ENSG00000151445	1004.4	-0.38515	0.243269	-1.58323	0.11337	0.240354	VIPAS39	tdp43kd|control
ENSG00000151458	5133.75	0.0246897	0.106522	0.231781	0.816708	0.887682	ANKRD50	tdp43kd|control
ENSG00000151461	3911.55	1.74909	0.634654	2.75598			UPF2	tdp43kd|control
ENSG00000151465	2186.33	-0.00496755	0.108961	-0.0455901	0.963637	0.979545	CDC123	tdp43kd|control
ENSG00000151466	473.447	0.178002	0.112278	1.58537	0.112883	0.239642	SCLT1	tdp43kd|control
ENSG00000151468	158.02	-0.49402	0.13069	-3.78009	0.000156769	0.00146139	CCDC3	tdp43kd|control
ENSG00000151470	657.519	0.563997	0.215852	2.61288	0.00897824	0.0370721	C4orf33	tdp43kd|control
ENSG00000151474	6794.86	-0.451836	0.142301	-3.17521	0.00149728	0.00917091	FRMD4A	tdp43kd|control
ENSG00000151475	0.471221	0.436661	2.19179	0.199225	0.842086		SLC25A31	tdp43kd|control
ENSG00000151490	3480.33	-0.36945	0.235819	-1.56667	0.117192	0.245968	PTPRO	tdp43kd|control
ENSG00000151491	971.833	-0.621182	0.234917	-2.64426	0.00818687	0.0344967	EPS8	tdp43kd|control
ENSG00000151498	899.077	0.0673253	0.204408	0.329367	0.741878	0.838285	ACAD8	tdp43kd|control
ENSG00000151500	1451.96	0.316488	0.204336	1.54886	0.121416	0.252078	THYN1	tdp43kd|control
ENSG00000151502	4104.92	0.0421549	0.144984	0.290755	0.771238	0.858154	VPS26B	tdp43kd|control
ENSG00000151503	938.364	-0.0247266	0.186588	-0.13252	0.894573	0.936689	NCAPD3	tdp43kd|control
ENSG00000151532	1489.95	-0.0963026	0.291559	-0.330303	0.741171	0.837883	VTI1A	tdp43kd|control
ENSG00000151552	1402.19	0.0140601	0.0660261	0.212948	0.831368	0.896826	QDPR	tdp43kd|control
ENSG00000151553	1394.31	-0.263704	0.201162	-1.3109	0.189891	0.343058	FHIP2A	tdp43kd|control
ENSG00000151572	143.893	-0.173548	0.267692	-0.648313	0.516782	0.668207	ANO4	tdp43kd|control
ENSG00000151575	392.358	0.370472	0.126362	2.93183	0.00336973	0.0173378	TEX9	tdp43kd|control
ENSG00000151576	700.706	-0.404407	0.296996	-1.36166	0.173306	0.322383	QTRT2	tdp43kd|control
ENSG00000151577	0.136433	-0.830138	3.11623	-0.266392	0.789937		DRD3	tdp43kd|control
ENSG00000151611	538.373	-0.445755	0.105198	-4.23729	2.2623e-05	0.000294683	MMAA	tdp43kd|control
ENSG00000151612	2102.62	0.376702	0.247174	1.52404	0.127499	0.260568	ZNF827	tdp43kd|control
ENSG00000151615	470.446	1.65329	0.434369	3.8062	0.00014112	0.00133871	POU4F2	tdp43kd|control
ENSG00000151617	18.2736	-0.69897	0.394969	-1.76968	0.0767802	0.182627	EDNRA	tdp43kd|control
ENSG00000151623	38.3707	0.77094	0.410151	1.87965	0.0601557	0.153465	NR3C2	tdp43kd|control
ENSG00000151631	0						AKR1C6P	tdp43kd|control
ENSG00000151632	892.772	0.126584	0.135638	0.933247	0.350693	0.520614	AKR1C2	tdp43kd|control
ENSG00000151640	3268.75	-0.279142	0.123006	-2.26935	0.0232472	0.0767151	DPYSL4	tdp43kd|control
ENSG00000151650	0.813418	0.374943	1.49987	0.249984	0.8026		VENTX	tdp43kd|control
ENSG00000151651	49.6816	-0.0688785	0.256554	-0.268476	0.788333	0.869738	ADAM8	tdp43kd|control
ENSG00000151655	0						ITIH2	tdp43kd|control
ENSG00000151657	1191.06	1.0797	0.547507	1.97203	0.0486057	0.131967	KIN	tdp43kd|control
ENSG00000151665	553.268	-0.0506069	0.124809	-0.405476	0.685128	0.797891	PIGF	tdp43kd|control
ENSG00000151687	60.6907	-1.1884	0.498736	-2.38282	0.0171807	0.0608669	ANKAR	tdp43kd|control
ENSG00000151689	365.511	0.526684	0.308221	1.70878	0.0874909	0.20032	INPP1	tdp43kd|control
ENSG00000151690	621.537	0.591276	0.304459	1.94205	0.0521307	0.138189	MFSD6	tdp43kd|control
ENSG00000151692	1852.51	-1.04271	0.287168	-3.63099	0.000282336	0.00237848	RNF144A	tdp43kd|control
ENSG00000151693	2578.99	-0.604752	0.102367	-5.90766	3.47011e-09	1.53145e-07	ASAP2	tdp43kd|control
ENSG00000151694	3215.9	-0.113584	0.253397	-0.448246	0.653976	0.775811	ADAM17	tdp43kd|control
ENSG00000151702	1.38574	-0.794676	1.18622	-0.669921	0.502908	0.656732	FLI1	tdp43kd|control
ENSG00000151704	0.522247	0.104201	2.1918	0.0475412	0.962082		KCNJ1	tdp43kd|control
ENSG00000151715	2.81689	3.58719	1.56233	2.29605	0.0216733	0.0726851	TMEM45B	tdp43kd|control
ENSG00000151718	1076.79	-0.586236	0.259356	-2.26035	0.0237992	0.0780915	WWC2	tdp43kd|control
ENSG00000151725	239.247	0.638165	0.165541	3.85502	0.00011572	0.0011396	CENPU	tdp43kd|control
ENSG00000151726	1094.54	0.53469	0.328312	1.6286	0.103398	0.225208	ACSL1	tdp43kd|control
ENSG00000151729	3076.03	0.356954	0.0816733	4.37051	1.23956e-05	0.000176888	SLC25A4	tdp43kd|control
ENSG00000151743	948.563	-0.342052	0.181806	-1.88141	0.0599158	0.153055	AMN1	tdp43kd|control
ENSG00000151746	4427.97	-0.214446	0.105308	-2.03636	0.0417141	0.117875	BICD1	tdp43kd|control
ENSG00000151748	875.274	0.40805	0.223383	1.82668	0.0677473	0.167182	SAV1	tdp43kd|control
ENSG00000151773	102.288	0.895711	0.267382	3.34994	0.000808305	0.00558639	CCDC122	tdp43kd|control
ENSG00000151778	417.785	-0.506917	0.119047	-4.25813	2.06143e-05	0.00027064	SERP2	tdp43kd|control
ENSG00000151779	3681.55	-0.0730655	0.321001	-0.227618	0.819944	0.889576	NBAS	tdp43kd|control
ENSG00000151789	4710.2	0.772895	0.231637	3.33666	0.000847912	0.00578656	ZNF385D	tdp43kd|control
ENSG00000151790	1.56151	-0.721441	1.4997	-0.481056	0.630477	0.758798	TDO2	tdp43kd|control
ENSG00000151806	2659.73	-0.233839	0.186085	-1.25663	0.208889	0.366032	GUF1	tdp43kd|control
ENSG00000151812	495.816	0.235423	0.305284	0.77116	0.440612	0.603622	SLC35F4	tdp43kd|control
ENSG00000151834	329.826	0.430874	0.234514	1.83731	0.0661647	0.164569	GABRA2	tdp43kd|control
ENSG00000151835	7974.25	-0.0696805	0.248714	-0.280163	0.779353	0.863468	SACS	tdp43kd|control
ENSG00000151838	38.2503	1.24471	0.732664	1.69889	0.0893404	0.203511	CCDC175	tdp43kd|control
ENSG00000151846	0.320671	0.616032	3.11654	0.197665	0.843307		PABPC3	tdp43kd|control
ENSG00000151849	658.819	-0.145573	0.194772	-0.747405	0.454819	0.616726	CENPJ	tdp43kd|control
ENSG00000151876	170.628	0.144321	0.163315	0.883695	0.376861	0.54574	FBXO4	tdp43kd|control
ENSG00000151881	290.408	-0.0772504	0.178026	-0.433928	0.664341	0.782995	TMEM267	tdp43kd|control
ENSG00000151882	3.49785	0.843054	0.898967	0.937803	0.348345	0.518493	CCL28	tdp43kd|control
ENSG00000151883	810.366	-0.749239	0.144657	-5.17943	2.22568e-07	5.77558e-06	PARP8	tdp43kd|control
ENSG00000151892	8513.28	0.0293023	0.185058	0.158342	0.874188	0.923813	GFRA1	tdp43kd|control
ENSG00000151893	2887.96	0.218366	0.245786	0.88844	0.374304	0.543418	CACUL1	tdp43kd|control
ENSG00000151914	21060.3	0.558056	0.207282	2.69225	0.00709708	0.031006	DST	tdp43kd|control
ENSG00000151917	679.067	0.0573378	0.208647	0.274808	0.783464	0.866207	BEND6	tdp43kd|control
ENSG00000151923	3944.67	-0.351201	0.18608	-1.88737	0.0591112	0.151432	TIAL1	tdp43kd|control
ENSG00000151929	593.986	-0.269874	0.221505	-1.21836	0.223086	0.382339	BAG3	tdp43kd|control
ENSG00000151948	0						GLT1D1	tdp43kd|control
ENSG00000151952	12.0455	1.61064	0.480538	3.35174	0.000803064	0.00556378	TMEM132D	tdp43kd|control
ENSG00000151962	1.07344	-0.410409	1.23373	-0.332656	0.739394		RBM46	tdp43kd|control
ENSG00000151963	0						ZNF37CP	tdp43kd|control
ENSG00000151967	2615.87	-0.281844	0.188802	-1.4928	0.135488	0.271245	SCHIP1	tdp43kd|control
ENSG00000152034	0.980342	-2.34078	1.6971	-1.37928	0.167808		MCHR2	tdp43kd|control
ENSG00000152049	2.16634	0.054675	1.08127	0.0505657	0.959672	0.977499	KCNE4	tdp43kd|control
ENSG00000152056	205.036	0.97133	0.391682	2.47989	0.0131422	0.0496618	AP1S3	tdp43kd|control
ENSG00000152061	3357.3	-0.00408147	0.150013	-0.0272075	0.978294	0.98794	RABGAP1L	tdp43kd|control
ENSG00000152076	91.8808	-0.187883	0.198303	-0.947456	0.343407	0.513113	CCDC74B	tdp43kd|control
ENSG00000152078	187.472	0.793135	0.245612	3.22922	0.00124126	0.00784386	TLCD4	tdp43kd|control
ENSG00000152082	890.796	0.919981	0.530002	1.73581			MZT2B	tdp43kd|control
ENSG00000152086	0.065762	0.616032	3.11654	0.197665	0.843307		TUBA3E	tdp43kd|control
ENSG00000152092	4164.93	-0.266145	0.205793	-1.29327	0.195919	0.350544	ASTN1	tdp43kd|control
ENSG00000152093	3.20671	5.14358	3.01524	1.70586	0.0880347	0.201384	CFC1B	tdp43kd|control
ENSG00000152102	11795.3	-0.211611	0.183891	-1.15074	0.24984	0.412776	FAM168B	tdp43kd|control
ENSG00000152104	533.957	0.748791	0.431811	1.73407	0.0829054	0.192744	PTPN14	tdp43kd|control
ENSG00000152117	509.357	-0.315673	0.229563	-1.3751	0.169101	0.317052	SMPD4BP	tdp43kd|control
ENSG00000152127	6032.68	0.213285	0.269965	0.790047	0.4295	0.593822	MGAT5	tdp43kd|control
ENSG00000152128	779.276	0.70906	0.211677	3.34972	0.000808929	0.00558754	TMEM163	tdp43kd|control
ENSG00000152133	1979.86	0.282698	0.253316	1.11599	0.264427	0.428505	GPATCH11	tdp43kd|control
ENSG00000152137	108.813	0.497868	0.357921	1.391	0.164226	0.31039	HSPB8	tdp43kd|control
ENSG00000152147	498.165	0.195751	0.185429	1.05567	0.291119	0.458064	GEMIN6	tdp43kd|control
ENSG00000152154	503.365	0.543606	0.14708	3.69599	0.000219035	0.00192399	TMEM178A	tdp43kd|control
ENSG00000152192	3423.16	1.58807	0.41184	3.85603	0.000115246	0.00113638	POU4F1	tdp43kd|control
ENSG00000152193	2466.64	-0.413889	0.118601	-3.48976	0.00048346	0.00368555	OBI1	tdp43kd|control
ENSG00000152207	6.15875	0.681521	0.928211	0.734231	0.462808	0.623595	CYSLTR2	tdp43kd|control
ENSG00000152208	1064.87	-0.927627	0.131994	-7.02782	2.09792e-12	1.89065e-10	GRID2	tdp43kd|control
ENSG00000152213	0.130663	1.09693	3.11654	0.351969	0.724861		ARL11	tdp43kd|control
ENSG00000152214	42.1715	0.245857	0.190048	1.29365	0.195785	0.350411	RIT2	tdp43kd|control
ENSG00000152217	6463.05	-0.656571	0.15605	-4.20743	2.58295e-05	0.000328356	SETBP1	tdp43kd|control
ENSG00000152219	1343.76	-0.389667	0.177959	-2.18965	0.0285497	0.0893898	ARL14EP	tdp43kd|control
ENSG00000152223	1174.38	0.0901964	0.112465	0.801996	0.422555	0.587965	EPG5	tdp43kd|control
ENSG00000152229	193.681	0.195804	0.162418	1.20555	0.227989	0.38872	PSTPIP2	tdp43kd|control
ENSG00000152234	17331.1	-0.170792	0.118484	-1.44148	0.14945	0.290248	ATP5F1A	tdp43kd|control
ENSG00000152240	799.004	-0.21762	0.145199	-1.49877	0.133935	0.269243	HAUS1	tdp43kd|control
ENSG00000152242	1311.29	-0.448187	0.223909	-2.00164	0.0453231	0.124958	C18orf25	tdp43kd|control
ENSG00000152253	268.953	0.604187	0.187324	3.22536	0.00125812	0.00792326	SPC25	tdp43kd|control
ENSG00000152254	0						G6PC2	tdp43kd|control
ENSG00000152256	625.218	-0.447438	0.22028	-2.03122	0.0422327	0.118694	PDK1	tdp43kd|control
ENSG00000152266	0.065762	0.616032	3.11654	0.197665	0.843307		PTH	tdp43kd|control
ENSG00000152270	414.984	0.541696	0.202635	2.67326	0.0075119	0.0323476	PDE3B	tdp43kd|control
ENSG00000152284	652.385	-0.710496	0.264693	-2.68422	0.00726984	0.031571	TCF7L1	tdp43kd|control
ENSG00000152291	5660.08	0.667034	0.349173	1.91033	0.0560911	0.145783	TGOLN2	tdp43kd|control
ENSG00000152292	8.15568	3.60085	1.17599	3.06196	0.00219892	0.0123826	SH2D6	tdp43kd|control
ENSG00000152315	2.08827	2.88137	1.20974	2.38182	0.0172275	0.0609766	KCNK13	tdp43kd|control
ENSG00000152332	2039.02	0.206225	0.204655	1.00767	0.313611	0.48242	UHMK1	tdp43kd|control
ENSG00000152348	345.713	1.68852	0.415011	4.06862	4.72925e-05	0.000544356	ATG10	tdp43kd|control
ENSG00000152359	430.917	-0.244092	0.187317	-1.3031	0.192541	0.346303	POC5	tdp43kd|control
ENSG00000152377	7321.53	1.03671	0.340177	3.04755	0.00230717	0.0128427	SPOCK1	tdp43kd|control
ENSG00000152380	70.958	-0.741941	0.271864	-2.72909	0.00635092	0.028419	FAM151B	tdp43kd|control
ENSG00000152382	1108.31	-0.617703	0.237338	-2.60263	0.00925107	0.0378824	TADA1	tdp43kd|control
ENSG00000152402	1562.49	-0.889187	0.174683	-5.09028	3.57528e-07	8.76887e-06	GUCY1A2	tdp43kd|control
ENSG00000152404	1088.73	0.344386	0.515833	0.667631			CWF19L2	tdp43kd|control
ENSG00000152409	2237.79	0.212442	0.150568	1.41093	0.158265	0.302484	JMY	tdp43kd|control
ENSG00000152413	1312.97	0.567007	0.172636	3.2844	0.00102199	0.00671631	HOMER1	tdp43kd|control
ENSG00000152422	291.595	-0.10804	0.186354	-0.579755	0.56208	0.706657	XRCC4	tdp43kd|control
ENSG00000152430	0.751152	-1.23407	1.77079	-0.696903	0.485863		BOLL	tdp43kd|control
ENSG00000152433	183.075	0.856264	0.33298	2.57152	0.0101253	0.0405552	ZNF547	tdp43kd|control
ENSG00000152439	361.627	0.0530623	0.274441	0.193347	0.846687	0.907246	ZNF773	tdp43kd|control
ENSG00000152443	1637.53	-0.20237	0.150492	-1.34472	0.178717	0.329299	ZNF776	tdp43kd|control
ENSG00000152454	273.462	-0.261807	0.189047	-1.38488	0.16609	0.312949	ZNF256	tdp43kd|control
ENSG00000152455	779.96	-0.262258	0.192238	-1.36424	0.172492	0.321437	SUV39H2	tdp43kd|control
ENSG00000152457	611.429	0.0419991	0.364872	0.115106	0.908361	0.944726	DCLRE1C	tdp43kd|control
ENSG00000152463	0						OLAH	tdp43kd|control
ENSG00000152464	253.371	0.174995	0.120003	1.45825	0.144772	0.284029	RPP38	tdp43kd|control
ENSG00000152465	1448.96	0.757008	0.376712	2.00951			NMT2	tdp43kd|control
ENSG00000152467	68.1328	0.872205	0.354852	2.45794	0.0139737	0.0520844	ZSCAN1	tdp43kd|control
ENSG00000152475	14.8359	0.359747	0.439705	0.818155	0.413269	0.579898	ZNF837	tdp43kd|control
ENSG00000152484	2899.46	0.443353	0.0863491	5.13443	2.82997e-07	7.15213e-06	USP12	tdp43kd|control
ENSG00000152492	5937.64	-0.21416	0.197892	-1.0822	0.279163	0.444712	CCDC50	tdp43kd|control
ENSG00000152495	1796.37	-0.413797	0.217082	-1.90618	0.0566275	0.146783	CAMK4	tdp43kd|control
ENSG00000152503	1422.46	0.731453	0.406072	1.80129	0.0716571	0.174114	TRIM36	tdp43kd|control
ENSG00000152518	1709.86	-1.83512	0.274928	-6.67492	2.47367e-11	1.82589e-09	ZFP36L2	tdp43kd|control
ENSG00000152520	1031.78	-0.240972	0.172146	-1.39981	0.161571	0.307069	PAN3	tdp43kd|control
ENSG00000152527	63.6171	0.125185	0.353268	0.354363	0.723067	0.824766	PLEKHH2	tdp43kd|control
ENSG00000152556	5214.44	-0.446866	0.268207	-1.66612	0.0956891	0.213437	PFKM	tdp43kd|control
ENSG00000152558	3296.91	-0.360305	0.25803	-1.39637	0.162604	0.308364	TMEM123	tdp43kd|control
ENSG00000152578	1896.84	0.447547	0.256477	1.74498	0.0809887	0.18957	GRIA4	tdp43kd|control
ENSG00000152580	4.8527	1.20278	0.809505	1.48583	0.137325	0.273885	IGSF10	tdp43kd|control
ENSG00000152582	516.091	1.08385	0.352681	3.07317	0.00211796	0.0120256	SPEF2	tdp43kd|control
ENSG00000152583	31.6768	1.11314	0.39148	2.84343	0.00446313	0.0217097	SPARCL1	tdp43kd|control
ENSG00000152591	2.85912	0.428217	1.37566	0.31128	0.755588	0.847926	DSPP	tdp43kd|control
ENSG00000152592	1.11377	-0.793018	1.48594	-0.53368	0.593563		DMP1	tdp43kd|control
ENSG00000152595	0.065762	0.616032	3.11654	0.197665	0.843307		MEPE	tdp43kd|control
ENSG00000152601	1333.98	0.0920651	0.136517	0.674386	0.500066	0.65486	MBNL1	tdp43kd|control
ENSG00000152611	0.277787	0.981146	2.83506	0.346076	0.729286		CAPSL	tdp43kd|control
ENSG00000152620	1711.67	-0.278093	0.203687	-1.3653	0.17216	0.321028	NADK2	tdp43kd|control
ENSG00000152642	1161.4	0.19448	0.151433	1.28426	0.19905	0.354102	GPD1L	tdp43kd|control
ENSG00000152661	168.789	1.99693	0.233241	8.56169	1.11229e-17	2.19169e-15	GJA1	tdp43kd|control
ENSG00000152669	4.63831	3.42544	1.02326	3.34757	0.00081524	0.005618	CCNO	tdp43kd|control
ENSG00000152670	6.10566	-0.0749554	0.571722	-0.131105	0.895692	0.937133	DDX4	tdp43kd|control
ENSG00000152672	5.98791	2.75907	0.730803	3.77539	0.000159755	0.001484	CLEC4F	tdp43kd|control
ENSG00000152683	1314.52	-0.0229307	0.283225	-0.0809628	0.935472	0.961907	SLC30A6	tdp43kd|control
ENSG00000152684	772.643	-0.150886	0.1147	-1.31549	0.188344	0.340883	PELO	tdp43kd|control
ENSG00000152689	22.6993	0.00786116	0.568837	0.0138197	0.988974	0.993262	RASGRP3	tdp43kd|control
ENSG00000152700	1987.38	-0.134721	0.213366	-0.631407	0.527774	0.677971	SAR1B	tdp43kd|control
ENSG00000152705	3.48671	-1.5272	0.754901	-2.02305	0.0430679	0.120301	CATSPER3	tdp43kd|control
ENSG00000152749	476.596	0.733818	0.217321	3.37665	0.000733742	0.00518075	GPR180	tdp43kd|control
ENSG00000152760	10.9161	1.66129	0.414541	4.00755	6.13526e-05	0.000677677	DYNLT5	tdp43kd|control
ENSG00000152763	168.414	0.153027	0.247524	0.618232	0.536422	0.685355	DNAI4	tdp43kd|control
ENSG00000152766	1.3334	0.894891	1.13791	0.786434	0.431613	0.595843	ANKRD22	tdp43kd|control
ENSG00000152767	8048.47	0.280285	0.142074	1.97281	0.0485168	0.131776	FARP1	tdp43kd|control
ENSG00000152778	1223.39	-0.504584	0.0775435	-6.50711	7.66081e-11	5.14802e-09	IFIT5	tdp43kd|control
ENSG00000152779	2.05407	-1.60801	0.943297	-1.70467	0.0882554	0.201766	SLC16A12	tdp43kd|control
ENSG00000152782	860.473	-0.571768	0.193573	-2.95375	0.00313938	0.0163957	PANK1	tdp43kd|control
ENSG00000152784	376.103	-0.871357	0.0932598	-9.34332	9.33554e-21	3.05719e-18	PRDM8	tdp43kd|control
ENSG00000152785	2.13441	2.42602	1.1324	2.14237	0.0321641	0.097452	BMP3	tdp43kd|control
ENSG00000152795	10219.7	-0.297293	0.167423	-1.77571	0.0757813	0.181014	HNRNPDL	tdp43kd|control
ENSG00000152804	3.25481	0.433362	0.666347	0.650355	0.515463	0.667318	HHEX	tdp43kd|control
ENSG00000152818	1684.89	-0.120726	0.376079	-0.321013	0.748201	0.842705	UTRN	tdp43kd|control
ENSG00000152822	116.084	0.278497	0.47191	0.590148	0.555091	0.701132	GRM1	tdp43kd|control
ENSG00000152894	310.901	0.575133	0.224714	2.55939	0.0104855	0.041611	PTPRK	tdp43kd|control
ENSG00000152904	1969.1	-0.172227	0.0887342	-1.94094	0.052266	0.138378	GGPS1	tdp43kd|control
ENSG00000152910	63.1043	0.889339	0.419924	2.11786	0.0341871	0.102183	CNTNAP4	tdp43kd|control
ENSG00000152926	775.11	-0.535387	0.201737	-2.65389	0.00795698	0.0337544	ZNF117	tdp43kd|control
ENSG00000152931	0.15102	1.09693	3.11654	0.351969	0.724861		PART1	tdp43kd|control
ENSG00000152932	6491.91	-0.567336	0.124721	-4.54882	5.39465e-06	8.7714e-05	RAB3C	tdp43kd|control
ENSG00000152936	3.73204	4.5367	1.15055	3.94308	8.04416e-05	0.000845929	LMNTD1	tdp43kd|control
ENSG00000152939	43.9851	2.53686	0.325394	7.79627	6.37619e-15	8.52028e-13	MARVELD2	tdp43kd|control
ENSG00000152942	1441.02	-0.154322	0.245984	-0.627368	0.530418	0.680165	RAD17	tdp43kd|control
ENSG00000152944	811.906	-0.5855	0.177175	-3.30463	0.000951007	0.00634666	MED21	tdp43kd|control
ENSG00000152952	344.681	-0.268576	0.189266	-1.41904	0.155888	0.299089	PLOD2	tdp43kd|control
ENSG00000152953	210.378	-0.592345	0.12535	-4.72554	2.29506e-06	4.25877e-05	STK32B	tdp43kd|control
ENSG00000152954	1008.69	0.061633	0.252244	0.244339	0.806969	0.881256	NRSN1	tdp43kd|control
ENSG00000152969	449.081	0.487693	0.318873	1.52943	0.126159	0.25883	JAKMIP1	tdp43kd|control
ENSG00000152977	1715.07	0.591083	0.305522	1.93467	0.0530312	0.139878	ZIC1	tdp43kd|control
ENSG00000152990	2460.84	-1.14144	0.244188	-4.67444	2.94754e-06	5.27179e-05	ADGRA3	tdp43kd|control
ENSG00000153002	28.1982	1.01749	0.414268	2.45612	0.0140445	0.0522979	CPB1	tdp43kd|control
ENSG00000153006	2421.57	0.7784	0.507172	1.53479	0.124837	0.256911	SREK1IP1	tdp43kd|control
ENSG00000153012	4025.27	1.83671	0.459853	3.99413	6.49329e-05	0.000707808	LGI2	tdp43kd|control
ENSG00000153015	2930.42	0.579563	0.530698	1.09208			CWC27	tdp43kd|control
ENSG00000153029	24.3338	0.131803	0.594783	0.221598	0.824627	0.892246	MR1	tdp43kd|control
ENSG00000153037	2776.58	0.931947	0.473475	1.96831			SRP19	tdp43kd|control
ENSG00000153044	402.356	-0.0407987	0.126427	-0.322706	0.746918	0.841967	CENPH	tdp43kd|control
ENSG00000153046	2194.72	1.52111	0.799783	1.90191	0.0571831	0.147859	CDYL	tdp43kd|control
ENSG00000153048	3556.9	-0.280452	0.0937591	-2.99119	0.00277891	0.0149117	CARHSP1	tdp43kd|control
ENSG00000153060	1.781	-0.63491	1.09994	-0.577225	0.563787	0.707962	TEKT5	tdp43kd|control
ENSG00000153064	4.41792	0.386483	0.629078	0.614364	0.538975	0.687535	BANK1	tdp43kd|control
ENSG00000153066	486.428	0.0982962	0.117094	0.839467	0.401207	0.568904	TXNDC11	tdp43kd|control
ENSG00000153071	101.082	1.17757	0.30782	3.82551	0.000130501	0.00125747	DAB2	tdp43kd|control
ENSG00000153086	0.204573	-0.354519	3.11619	-0.113767	0.909423		ACMSD	tdp43kd|control
ENSG00000153093	2.06323	3.06271	1.36377	2.24576	0.0247191	0.0803162	ACOXL	tdp43kd|control
ENSG00000153094	657.031	-0.180338	0.203067	-0.88807	0.374503	0.543578	BCL2L11	tdp43kd|control
ENSG00000153107	2728.81	-0.26031	0.243405	-1.06945	0.284866	0.451065	ANAPC1	tdp43kd|control
ENSG00000153113	1317.06	0.435499	0.196236	2.21926	0.0264687	0.0842931	CAST	tdp43kd|control
ENSG00000153130	4245.89	-0.0351788	0.188315	-0.186808	0.851811	0.910093	SCOC	tdp43kd|control
ENSG00000153132	6097.51	1.91098	0.509385	3.75154			CLGN	tdp43kd|control
ENSG00000153140	1753.68	1.33827	0.595919	2.24573			CETN3	tdp43kd|control
ENSG00000153147	12053.9	0.0856789	0.149554	0.572894	0.566716	0.709991	SMARCA5	tdp43kd|control
ENSG00000153157	89.5446	0.54234	0.158148	3.42932	0.000605101	0.00443683	SYCP2L	tdp43kd|control
ENSG00000153162	26.108	2.57584	0.433115	5.94725	2.72679e-09	1.24559e-07	BMP6	tdp43kd|control
ENSG00000153165	46.8903	0.090607	0.394885	0.229452	0.818518	0.888891	RGPD3	tdp43kd|control
ENSG00000153179	113.451	0.413172	0.201853	2.04689	0.0406686	0.115887	RASSF3	tdp43kd|control
ENSG00000153187	24252.6	0.0690524	0.135156	0.510909	0.609415	0.743401	HNRNPU	tdp43kd|control
ENSG00000153201	9487.71	0.203486	0.266865	0.762505	0.445759	0.607879	RANBP2	tdp43kd|control
ENSG00000153207	2779.69	-0.342687	0.271996	-1.2599	0.207707	0.364592	AHCTF1	tdp43kd|control
ENSG00000153208	158.754	-0.727147	0.294238	-2.47129	0.0134628	0.0506346	MERTK	tdp43kd|control
ENSG00000153214	215.464	0.236143	0.303541	0.77796	0.436592	0.599953	TMEM87B	tdp43kd|control
ENSG00000153230	0.129295	0.13715	3.11654	0.0440072	0.964899		OR14K1	tdp43kd|control
ENSG00000153233	1789.88	1.86498	0.37186	5.01527	5.29587e-07	1.23134e-05	PTPRR	tdp43kd|control
ENSG00000153234	139.26	-1.11819	0.156544	-7.14298	9.13278e-13	8.77464e-11	NR4A2	tdp43kd|control
ENSG00000153237	178.531	1.59121	0.594064	2.67852			CCDC148	tdp43kd|control
ENSG00000153246	9.15939	1.016	0.76607	1.32625	0.184756	0.33695	PLA2R1	tdp43kd|control
ENSG00000153250	2748.03	2.32957	0.455369	5.11577	3.12459e-07	7.76172e-06	RBMS1	tdp43kd|control
ENSG00000153253	4342.79	0.869639	0.412078	2.11037	0.0348262	0.103497	SCN3A	tdp43kd|control
ENSG00000153266	0.909157	1.32927	1.5423	0.861875	0.388757		FEZF2	tdp43kd|control
ENSG00000153283	3.67981	0.0389522	0.789555	0.0493344	0.960653	0.978158	CD96	tdp43kd|control
ENSG00000153291	559.816	1.05413	0.241131	4.37161	1.23336e-05	0.000176256	SLC25A27	tdp43kd|control
ENSG00000153292	0.0653069	-0.345753	3.11654	-0.110941	0.911663		ADGRF1	tdp43kd|control
ENSG00000153294	0						ADGRF4	tdp43kd|control
ENSG00000153303	0						FRMD1	tdp43kd|control
ENSG00000153310	4461.27	-0.271691	0.230138	-1.18056	0.237779	0.400011	CYRIB	tdp43kd|control
ENSG00000153317	4240.66	-0.0967165	0.124721	-0.775463	0.438066	0.601232	ASAP1	tdp43kd|control
ENSG00000153339	1989.63	-0.404136	0.186898	-2.16234	0.0305922	0.0939384	TRAPPC8	tdp43kd|control
ENSG00000153347	3.06643	-1.49363	1.12132	-1.33203	0.18285	0.334627	FAM81B	tdp43kd|control
ENSG00000153363	365.94	2.83776	0.61479	4.61582			LINC00467	tdp43kd|control
ENSG00000153391	207.796	-0.45724	0.186763	-2.44824	0.0143556	0.0531247	INO80C	tdp43kd|control
ENSG00000153395	5287.87	1.04554	0.212677	4.91608	8.82948e-07	1.89561e-05	LPCAT1	tdp43kd|control
ENSG00000153404	1256.31	-0.163582	0.119312	-1.37104	0.170362	0.3186	PLEKHG4B	tdp43kd|control
ENSG00000153406	118.178	1.12014	0.399129	2.80646	0.00500892	0.0237194	NMRAL1	tdp43kd|control
ENSG00000153443	234.421	-0.359588	0.213699	-1.68268	0.0924371	0.208221	UBALD1	tdp43kd|control
ENSG00000153446	0.0635226	-0.345753	3.11654	-0.110941	0.911663		C16orf89	tdp43kd|control
ENSG00000153485	593.765	0.0469996	0.0950004	0.49473	0.62079	0.751418	TMEM251	tdp43kd|control
ENSG00000153487	768.794	-0.0540332	0.12372	-0.436739	0.6623	0.781837	ING1	tdp43kd|control
ENSG00000153495	0.6596	0.597147	2.10597	0.28355	0.776756		TEX29	tdp43kd|control
ENSG00000153498	0						SPACA7	tdp43kd|control
ENSG00000153531	175.254	0.043577	0.174214	0.250135	0.802483	0.878379	ADPRHL1	tdp43kd|control
ENSG00000153551	14.5514	-0.601715	0.396326	-1.51823	0.128956	0.262462	CMTM7	tdp43kd|control
ENSG00000153558	1149.73	0.555827	0.274198	2.0271	0.0426519	0.119496	FBXL2	tdp43kd|control
ENSG00000153560	2455.98	-0.049214	0.177375	-0.277457	0.781429	0.864985	UBP1	tdp43kd|control
ENSG00000153561	7103.17	0.633149	0.254902	2.48389	0.0129956	0.0492921	RMND5A	tdp43kd|control
ENSG00000153563	112.387	0.172465	0.32896	0.524274	0.600088	0.736754	CD8A	tdp43kd|control
ENSG00000153574	359.114	-0.736284	0.12532	-5.87525	4.22197e-09	1.81787e-07	RPIA	tdp43kd|control
ENSG00000153684	0.0653316	0.616032	3.11654	0.197665	0.843307		GOLGA8F	tdp43kd|control
ENSG00000153707	10221.6	-0.0494047	0.140431	-0.351807	0.724983	0.826263	PTPRD	tdp43kd|control
ENSG00000153714	113.461	0.442701	0.370753	1.19406	0.232455	0.394019	LURAP1L	tdp43kd|control
ENSG00000153721	316.054	-1.44924	0.307061	-4.7197	2.36198e-06	4.35751e-05	CNKSR3	tdp43kd|control
ENSG00000153767	1040.72	0.157984	0.176603	0.894572	0.371016	0.540745	GTF2E1	tdp43kd|control
ENSG00000153774	4622.61	0.0380683	0.302134	0.125998	0.899733	0.939384	CFDP1	tdp43kd|control
ENSG00000153779	0						TGIF2LX	tdp43kd|control
ENSG00000153786	1722.63	0.255148	0.185654	1.37432	0.169342	0.317454	ZDHHC7	tdp43kd|control
ENSG00000153789	5.20172	0.530781	0.567184	0.935819	0.349366	0.519541	CIBAR2	tdp43kd|control
ENSG00000153790	325.352	-0.354424	0.402283	-0.88103	0.378301	0.547212	C7orf31	tdp43kd|control
ENSG00000153802	0						TMPRSS11D	tdp43kd|control
ENSG00000153814	1197.46	-0.342505	0.0719565	-4.7599	1.93693e-06	3.68539e-05	JAZF1	tdp43kd|control
ENSG00000153815	11225.5	0.259837	0.213903	1.21474	0.224464	0.38409	CMIP	tdp43kd|control
ENSG00000153820	568.853	0.737119	0.550321	1.33943	0.180429	0.33145	SPHKAP	tdp43kd|control
ENSG00000153822	36.0682	0.774159	0.362762	2.13407	0.0328373	0.0990529	KCNJ16	tdp43kd|control
ENSG00000153823	1118.66	-1.00433	0.189369	-5.30354	1.13578e-07	3.26833e-06	PID1	tdp43kd|control
ENSG00000153827	6764.96	-0.283511	0.29594	-0.958003	0.338061	0.507671	TRIP12	tdp43kd|control
ENSG00000153832	365.284	-0.332812	0.174938	-1.90246	0.0571115	0.147715	FBXO36	tdp43kd|control
ENSG00000153879	7077.7	-0.166848	0.207191	-0.805288	0.420653	0.586403	CEBPG	tdp43kd|control
ENSG00000153885	1304.35	-0.797415	0.160339	-4.97331	6.58187e-07	1.47433e-05	KCTD15	tdp43kd|control
ENSG00000153896	284.823	0.280206	0.134657	2.08089	0.037444	0.109051	ZNF599	tdp43kd|control
ENSG00000153898	1.73792	1.93134	1.08344	1.7826	0.0746516	0.179144	MCOLN2	tdp43kd|control
ENSG00000153902	47.6921	0.28115	0.532548	0.527933	0.597546	0.734611	LGI4	tdp43kd|control
ENSG00000153904	4289.41	-0.514531	0.221623	-2.32165	0.020252	0.069135	DDAH1	tdp43kd|control
ENSG00000153914	4779.52	1.08842	0.609424	1.78597			SREK1	tdp43kd|control
ENSG00000153922	3384.55	-0.24076	0.19208	-1.25344	0.210045	0.367566	CHD1	tdp43kd|control
ENSG00000153923	0.551478	-0.586004	1.82832	-0.320515	0.748578		CLCA3P	tdp43kd|control
ENSG00000153930	426.156	-0.578839	0.263016	-2.20077	0.0277521	0.0873039	ANKFN1	tdp43kd|control
ENSG00000153933	865.421	0.778669	0.11309	6.88538	5.7634e-12	4.73515e-10	DGKE	tdp43kd|control
ENSG00000153936	2796.47	0.083719	0.150184	0.557444	0.577224	0.718856	HS2ST1	tdp43kd|control
ENSG00000153944	8961.08	-0.620972	0.162054	-3.83189	0.000127161	0.00123192	MSI2	tdp43kd|control
ENSG00000153956	3246.16	1.77162	0.582958	3.03902	0.00237346	0.0131268	CACNA2D1	tdp43kd|control
ENSG00000153975	688.386	-0.371602	0.264159	-1.40673	0.159506	0.30419	ZUP1	tdp43kd|control
ENSG00000153976	499.637	-0.397738	0.18996	-2.0938	0.0362778	0.106656	HS3ST3A1	tdp43kd|control
ENSG00000153982	2076.15	0.254692	0.322861	0.788858	0.430195	0.594429	GDPD1	tdp43kd|control
ENSG00000153989	3380.49	-0.0111973	0.119244	-0.0939028	0.925186	0.955642	NUS1	tdp43kd|control
ENSG00000153993	204.38	1.40534	0.176896	7.94445	1.95059e-15	2.83457e-13	SEMA3D	tdp43kd|control
ENSG00000154001	5874.93	0.189183	0.317487	0.595876	0.551258	0.698452	PPP2R5E	tdp43kd|control
ENSG00000154007	0						ASB17	tdp43kd|control
ENSG00000154016	6.23181	-0.303837	0.669857	-0.453584	0.650128	0.773103	GRAP	tdp43kd|control
ENSG00000154025	0						SLC5A10	tdp43kd|control
ENSG00000154027	181.407	0.430789	0.315053	1.36735	0.171515	0.320158	AK5	tdp43kd|control
ENSG00000154040	244.895	0.108746	0.255215	0.426095	0.670038	0.787299	CABYR	tdp43kd|control
ENSG00000154059	1690.48	-0.195805	0.14079	-1.39076	0.164299	0.310442	IMPACT	tdp43kd|control
ENSG00000154065	36.267	-0.10454	0.271694	-0.384771	0.700407	0.80912	ANKRD29	tdp43kd|control
ENSG00000154079	348.911	0.314927	0.176995	1.7793	0.07519	0.180107	SDHAF4	tdp43kd|control
ENSG00000154080	96.244	-0.178056	0.521433	-0.341474	0.732747	0.831686	CHST9	tdp43kd|control
ENSG00000154096	1879.6	0.962073	0.19746	4.87223	1.10344e-06	2.31553e-05	THY1	tdp43kd|control
ENSG00000154099	8.51839	1.10495	0.555812	1.988	0.046812	0.128201	DNAAF1	tdp43kd|control
ENSG00000154102	47.0266	0.982618	0.348215	2.82187	0.00477442	0.0228792	C16orf74	tdp43kd|control
ENSG00000154114	1334.21	-0.278224	0.163962	-1.69688	0.0897203	0.204058	TBCEL	tdp43kd|control
ENSG00000154118	3109.27	0.156352	0.109304	1.43043	0.152593	0.29415	JPH3	tdp43kd|control
ENSG00000154122	1146.94	-0.262582	0.208565	-1.25899	0.208032	0.364999	ANKH	tdp43kd|control
ENSG00000154124	1058.21	-0.214008	0.315398	-0.678535	0.497433	0.652423	OTULIN	tdp43kd|control
ENSG00000154127	2137.51	0.0621103	0.172091	0.360915	0.718163	0.82155	UBASH3B	tdp43kd|control
ENSG00000154133	0.361889	-2.07668	3.06607	-0.677308	0.498211		ROBO4	tdp43kd|control
ENSG00000154134	8187.13	-1.79283	0.215876	-8.30487	9.99256e-17	1.73386e-14	ROBO3	tdp43kd|control
ENSG00000154143	0.295171	-0.207261	3.10518	-0.0667469	0.946783		PANX3	tdp43kd|control
ENSG00000154144	3410.66	0.943646	0.374571	2.51927	0.0117599	0.0455486	TBRG1	tdp43kd|control
ENSG00000154146	727.177	1.06344	0.328405	3.2382	0.00120288	0.00766251	NRGN	tdp43kd|control
ENSG00000154153	893.978	-0.17445	0.285837	-0.610314	0.541654	0.689931	RETREG1	tdp43kd|control
ENSG00000154162	76.0283	-0.54797	0.243149	-2.25364	0.0242188	0.079133	CDH12	tdp43kd|control
ENSG00000154165	0						GPR15	tdp43kd|control
ENSG00000154174	4107.26	0.0591274	0.200176	0.295378	0.767705	0.855777	TOMM70	tdp43kd|control
ENSG00000154175	39.1034	0.475522	0.65288	0.728345	0.466402	0.626369	ABI3BP	tdp43kd|control
ENSG00000154188	152.921	0.259492	0.201807	1.28584	0.1985	0.353502	ANGPT1	tdp43kd|control
ENSG00000154198	0.13092	0.130203	3.11654	0.0417779	0.966676		CYP4Z2P	tdp43kd|control
ENSG00000154217	2729.04	-0.734783	0.162454	-4.52303	6.0961e-06	9.68834e-05	PITPNC1	tdp43kd|control
ENSG00000154222	372.774	-0.326972	0.190353	-1.71772	0.0858485	0.197767	CC2D1B	tdp43kd|control
ENSG00000154227	3.5444	-1.10787	0.949887	-1.16632	0.243486	0.406308	CERS3	tdp43kd|control
ENSG00000154229	3914.12	0.883554	0.279273	3.16377	0.00155741	0.00946209	PRKCA	tdp43kd|control
ENSG00000154237	65.2689	-1.5162	0.565719	-2.68013	0.0073593	0.0318452	LRRK1	tdp43kd|control
ENSG00000154240	260.658	0.92446	0.324986	2.84461	0.00444658	0.0216427	CEP112	tdp43kd|control
ENSG00000154252	4.46258	-1.14825	0.680788	-1.68664	0.0916723	0.207111	GAL3ST2	tdp43kd|control
ENSG00000154258	93.584	-0.717554	0.322551	-2.22462	0.0261067	0.0834832	ABCA9	tdp43kd|control
ENSG00000154262	3.82454	0.623834	0.730587	0.85388	0.393171	0.561875	ABCA6	tdp43kd|control
ENSG00000154263	10.8256	1.25263	0.700072	1.78928	0.0735695	0.177352	ABCA10	tdp43kd|control
ENSG00000154265	587.126	-0.44977	0.144828	-3.10554	0.00189933	0.0110791	ABCA5	tdp43kd|control
ENSG00000154269	2.80768	-1.92548	0.744188	-2.58735	0.0096717	0.0391635	ENPP3	tdp43kd|control
ENSG00000154274	132.277	0.635512	0.417835	1.52096	0.128269	0.261658	C4orf19	tdp43kd|control
ENSG00000154277	11171.6	0.126886	0.109517	1.1586	0.24662	0.409641	UCHL1	tdp43kd|control
ENSG00000154305	4220.8	0.0737439	0.104703	0.704314	0.481237	0.638592	MIA3	tdp43kd|control
ENSG00000154309	349.395	0.24605	0.188389	1.30608	0.191526	0.3451	DISP1	tdp43kd|control
ENSG00000154310	5471.37	0.0778342	0.1656	0.470014	0.638345	0.764627	TNIK	tdp43kd|control
ENSG00000154316	7.88665	1.04287	0.588813	1.77114	0.0765382	0.18227	TDH	tdp43kd|control
ENSG00000154319	1174.31	0.488156	0.212718	2.29485	0.0217415	0.0728717	FAM167A	tdp43kd|control
ENSG00000154328	806.122	-0.0394342	0.192716	-0.204623	0.837867	0.901315	NEIL2	tdp43kd|control
ENSG00000154330	3.49947	1.60966	0.875597	1.83836	0.0660096	0.164289	PGM5	tdp43kd|control
ENSG00000154342	4.28797	3.06952	0.897482	3.42015	0.000625866	0.00455462	WNT3A	tdp43kd|control
ENSG00000154358	1515.56	0.780446	0.314679	2.48014	0.0131332	0.0496439	OBSCN	tdp43kd|control
ENSG00000154359	1481.38	-0.821976	0.228259	-3.60107	0.000316905	0.0026166	LONRF1	tdp43kd|control
ENSG00000154370	399.213	0.0443248	0.121937	0.363505	0.716228	0.820184	TRIM11	tdp43kd|control
ENSG00000154380	13704.9	0.0387959	0.394884	0.0982463	0.921737	0.953584	ENAH	tdp43kd|control
ENSG00000154415	0.430991	2.0064	2.54491	0.788394	0.430466		PPP1R3A	tdp43kd|control
ENSG00000154429	2278.04	-0.223063	0.25445	-0.876645	0.38068	0.549558	CCSAP	tdp43kd|control
ENSG00000154438	0						ASZ1	tdp43kd|control
ENSG00000154447	1241.69	-0.526109	0.157997	-3.32986	0.000868901	0.00590725	SH3RF1	tdp43kd|control
ENSG00000154451	0.134862	1.09693	3.11654	0.351969	0.724861		GBP5	tdp43kd|control
ENSG00000154473	3580.73	0.192906	0.124326	1.55161	0.120754	0.25111	BUB3	tdp43kd|control
ENSG00000154478	615.914	0.513237	0.332794	1.54221	0.123023	0.254281	GPR26	tdp43kd|control
ENSG00000154479	152.655	0.946061	0.544853	1.73636			CCDC173	tdp43kd|control
ENSG00000154485	6.92462	1.11883	0.587299	1.90505	0.0567736	0.147064	MMP21	tdp43kd|control
ENSG00000154493	1.69497	-1.69802	1.05397	-1.61108	0.107163	0.231179	C10orf90	tdp43kd|control
ENSG00000154511	611.24	0.235215	0.228768	1.02818	0.303865	0.471576	DIPK1A	tdp43kd|control
ENSG00000154518	2897.44	0.0795159	0.0832781	0.954823	0.339667	0.509326	ATP5MC3	tdp43kd|control
ENSG00000154529	167.417	0.00778502	0.332707	0.0233991	0.981332	0.98921	CNTNAP3B	tdp43kd|control
ENSG00000154545	7805.79	-0.612234	0.274529	-2.23012	0.0257392	0.0826832	MAGED4	tdp43kd|control
ENSG00000154548	1115.46	-0.581679	0.108593	-5.35652	8.4839e-08	2.54528e-06	SRSF12	tdp43kd|control
ENSG00000154553	872.673	-1.16808	0.236478	-4.93948	7.83324e-07	1.70905e-05	PDLIM3	tdp43kd|control
ENSG00000154556	3880.5	-0.16994	0.075959	-2.23726	0.0252697	0.0816261	SORBS2	tdp43kd|control
ENSG00000154582	1735.07	-0.0686951	0.135009	-0.508818	0.61088	0.744383	ELOC	tdp43kd|control
ENSG00000154589	0.130663	1.09693	3.11654	0.351969	0.724861		LY96	tdp43kd|control
ENSG00000154608	75.1023	0.272979	0.355143	0.768646	0.442103	0.604756	CEP170P1	tdp43kd|control
ENSG00000154611	0.202293	1.5584	3.0962	0.503328	0.614734		PSMA8	tdp43kd|control
ENSG00000154620	99.2711	0.555927	0.177347	3.13468	0.00172039	0.0102044	TMSB4Y	tdp43kd|control
ENSG00000154639	11876.9	0.806905	0.35689	2.26094	0.0237632	0.0780063	CXADR	tdp43kd|control
ENSG00000154640	1335.52	-0.733961	0.203903	-3.59955	0.000318764	0.00262915	BTG3	tdp43kd|control
ENSG00000154642	493.854	-0.0231837	0.257347	-0.0900873	0.928218	0.957285	C21orf91	tdp43kd|control
ENSG00000154645	55.4375	0.937372	0.363595	2.57807	0.0099355	0.0399879	CHODL	tdp43kd|control
ENSG00000154646	33.7544	-1.68761	0.41389	-4.07743	4.55367e-05	0.000527804	TMPRSS15	tdp43kd|control
ENSG00000154654	3221.08	0.287872	0.327651	0.878591	0.379623	0.548502	NCAM2	tdp43kd|control
ENSG00000154655	69.9804	-0.871965	0.282611	-3.08539	0.00203287	0.0116133	L3MBTL4	tdp43kd|control
ENSG00000154678	154.952	0.663676	0.211589	3.13663	0.00170902	0.0101602	PDE1C	tdp43kd|control
ENSG00000154710	1134.02	-0.221499	0.257261	-0.86099	0.389244	0.558406	RABGEF1	tdp43kd|control
ENSG00000154719	488.407	0.166483	0.149006	1.11729	0.263871	0.427873	MRPL39	tdp43kd|control
ENSG00000154721	1293.75	-0.762086	0.171397	-4.44632	8.73548e-06	0.000131038	JAM2	tdp43kd|control
ENSG00000154723	1740.89	0.256011	0.0945909	2.70651	0.00679948	0.0299819	ATP5PF	tdp43kd|control
ENSG00000154727	1208.07	-0.156	0.250529	-0.622683	0.533493	0.682671	GABPA	tdp43kd|control
ENSG00000154734	92.5345	-0.303526	0.185646	-1.63497	0.102055	0.223079	ADAMTS1	tdp43kd|control
ENSG00000154736	646.631	0.646462	0.516122	1.25254	0.210374	0.367886	ADAMTS5	tdp43kd|control
ENSG00000154743	378.364	-0.432519	0.0868775	-4.97849	6.40823e-07	1.44658e-05	TSEN2	tdp43kd|control
ENSG00000154760	15.9606	1.01039	0.742103	1.36153	0.173347	0.322388	SLFN13	tdp43kd|control
ENSG00000154764	724.765	-0.375246	0.128854	-2.91217	0.00358925	0.0182333	WNT7A	tdp43kd|control
ENSG00000154767	1565.62	1.25616	0.502224	2.50119	0.0123776	0.0474199	XPC	tdp43kd|control
ENSG00000154781	1667.1	1.14673	0.6225	1.84213	0.0654559	0.163261	CCDC174	tdp43kd|control
ENSG00000154783	820.427	0.562316	0.17503	3.21269	0.00131498	0.00822564	FGD5	tdp43kd|control
ENSG00000154803	1078.21	-0.0094966	0.132924	-0.071444	0.943044	0.966318	FLCN	tdp43kd|control
ENSG00000154813	3172.07	0.289426	0.198319	1.45939	0.144456	0.283576	DPH3	tdp43kd|control
ENSG00000154814	515.118	0.207273	0.134289	1.54348	0.122713	0.253776	OXNAD1	tdp43kd|control
ENSG00000154822	1285.85	-0.35658	0.0597788	-5.96498	2.44662e-09	1.12964e-07	PLCL2	tdp43kd|control
ENSG00000154832	892.948	-0.243273	0.111492	-2.18198	0.0291111	0.0906757	CXXC1	tdp43kd|control
ENSG00000154839	147.27	0.631937	0.145784	4.33474	1.45933e-05	0.000202276	SKA1	tdp43kd|control
ENSG00000154845	2969.99	-0.587494	0.237796	-2.47058	0.0134894	0.0506854	PPP4R1	tdp43kd|control
ENSG00000154856	1404.82	-0.541651	0.290804	-1.86259	0.0625194	0.15785	APCDD1	tdp43kd|control
ENSG00000154864	13307.8	2.82245	0.40068	7.04414	1.86604e-12	1.71491e-10	PIEZO2	tdp43kd|control
ENSG00000154874	47.4302	1.42411	0.345871	4.11746	3.83064e-05	0.000455582	CCDC144B	tdp43kd|control
ENSG00000154889	658.77	-0.571321	0.156064	-3.66081	0.000251418	0.00216348	MPPE1	tdp43kd|control
ENSG00000154898	199.386	0.171522	0.269248	0.637041	0.524098	0.674849	CCDC144CP	tdp43kd|control
ENSG00000154914	43.5976	-0.313257	0.261222	-1.1992	0.230451	0.391586	USP43	tdp43kd|control
ENSG00000154917	14357.4	0.159601	0.18552	0.86029	0.389629	0.558768	RAB6B	tdp43kd|control
ENSG00000154920	95.917	0.521508	0.319794	1.63076	0.102941	0.224487	EME1	tdp43kd|control
ENSG00000154928	4820.88	0.605146	0.384892	1.57225	0.115893	0.244057	EPHB1	tdp43kd|control
ENSG00000154930	75.529	-0.903557	0.234197	-3.8581	0.00011427	0.00112963	ACSS1	tdp43kd|control
ENSG00000154945	2267.19	-0.154348	0.24203	-0.637723	0.523654	0.674355	ANKRD40	tdp43kd|control
ENSG00000154957	272.38	0.0722184	0.108228	0.667283	0.504592	0.658265	ZNF18	tdp43kd|control
ENSG00000154975	1478.75	1.0079	0.386257	2.60941	0.00906976	0.0373241	CA10	tdp43kd|control
ENSG00000154978	3902.95	-0.130749	0.129109	-1.01271	0.311199	0.47982	VOPP1	tdp43kd|control
ENSG00000154997	1.24873	2.22278	2.49394	0.891271	0.372784	0.541894	SEPTIN14	tdp43kd|control
ENSG00000155008	1481.6	-0.167874	0.224015	-0.749385	0.453625	0.615574	APOOL	tdp43kd|control
ENSG00000155011	3.93017	2.17247	1.00469	2.16234	0.0305923	0.0939384	DKK2	tdp43kd|control
ENSG00000155016	808.804	0.252259	0.137285	1.83749	0.0661379	0.164541	CYP2U1	tdp43kd|control
ENSG00000155026	24.8873	0.900076	0.344576	2.61212	0.00899817	0.0371215	RSPH10B	tdp43kd|control
ENSG00000155034	1065.66	0.858518	0.295325	2.90703	0.00364879	0.0184873	FBXL18	tdp43kd|control
ENSG00000155052	3300.19	1.6628	0.405943	4.09614	4.20104e-05	0.000493824	CNTNAP5	tdp43kd|control
ENSG00000155066	47.339	-1.29458	0.321537	-4.02623	5.66792e-05	0.000636642	PROM2	tdp43kd|control
ENSG00000155070	0						UNC93B2	tdp43kd|control
ENSG00000155085	1361.91	1.6469	0.602822	2.73199			AK9	tdp43kd|control
ENSG00000155087	1.94755	1.76569	1.13348	1.55776	0.119291	0.248936	ODF1	tdp43kd|control
ENSG00000155090	392.388	0.217227	0.164918	1.31718	0.187778	0.340377	KLF10	tdp43kd|control
ENSG00000155093	2742.41	-0.917494	0.211314	-4.34186	1.41283e-05	0.00019801	PTPRN2	tdp43kd|control
ENSG00000155096	13350.5	-0.190558	0.132301	-1.44033	0.149774	0.290529	AZIN1	tdp43kd|control
ENSG00000155097	4082.38	0.0478877	0.208262	0.229939	0.818139	0.88878	ATP6V1C1	tdp43kd|control
ENSG00000155099	2219.54	0.450522	0.213999	2.10526	0.0352691	0.104389	PIP4P2	tdp43kd|control
ENSG00000155100	666.18	-0.0198912	0.147231	-0.135102	0.892531	0.93546	OTUD6B	tdp43kd|control
ENSG00000155111	1896.04	-0.0859392	0.11056	-0.777308	0.436977	0.600262	CDK19	tdp43kd|control
ENSG00000155115	894.845	-0.861715	0.170267	-5.06097	4.17137e-07	1.0061e-05	GTF3C6	tdp43kd|control
ENSG00000155158	311.863	0.0250334	0.202244	0.123778	0.901491	0.940442	TTC39B	tdp43kd|control
ENSG00000155189	3775.45	-0.221007	0.211733	-1.0438	0.296577	0.463796	AGPAT5	tdp43kd|control
ENSG00000155229	1529.82	-0.18618	0.196961	-0.945264	0.344524	0.514353	MMS19	tdp43kd|control
ENSG00000155249	0						OR4K1	tdp43kd|control
ENSG00000155252	1026.95	0.332139	0.152146	2.18303	0.0290334	0.0904779	PI4K2A	tdp43kd|control
ENSG00000155254	111.852	-0.751265	0.228464	-3.28833	0.00100783	0.00664015	MARVELD1	tdp43kd|control
ENSG00000155256	1064.36	0.0641386	0.0876611	0.731665	0.464373	0.624943	ZFYVE27	tdp43kd|control
ENSG00000155265	577.736	0.854525	0.315283	2.71034	0.00672144	0.0297054	GOLGA7B	tdp43kd|control
ENSG00000155269	4.09753	-0.415769	1.27071	-0.327195	0.74352	0.83957	GPR78	tdp43kd|control
ENSG00000155275	353.308	0.0178509	0.206275	0.0865394	0.931038	0.959087	TRMT44	tdp43kd|control
ENSG00000155287	236.111	-0.252743	0.161404	-1.5659	0.117371	0.246179	SLC25A28	tdp43kd|control
ENSG00000155304	6474.94	0.260582	0.223627	1.16525	0.243916	0.406836	HSPA13	tdp43kd|control
ENSG00000155307	11.2456	1.65145	0.444279	3.71716	0.000201478	0.00180245	SAMSN1	tdp43kd|control
ENSG00000155313	1031.69	-0.315177	0.201197	-1.56651	0.11723	0.246002	USP25	tdp43kd|control
ENSG00000155324	9.89052	-0.280785	0.570874	-0.491851	0.622825	0.753019	GRAMD2B	tdp43kd|control
ENSG00000155329	684.005	-0.63784	0.13935	-4.57726	4.71103e-06	7.79062e-05	ZCCHC10	tdp43kd|control
ENSG00000155330	1678.41	0.0576866	0.306464	0.188233	0.850694	0.909444	C16orf87	tdp43kd|control
ENSG00000155363	139.418	-0.855008	0.156054	-5.47892	4.27937e-08	1.41335e-06	MOV10	tdp43kd|control
ENSG00000155366	1206.53	0.239066	0.164277	1.45526	0.145597	0.285075	RHOC	tdp43kd|control
ENSG00000155367	37.1277	1.1988	0.359581	3.33387	0.000856475	0.00583301	PPM1J	tdp43kd|control
ENSG00000155368	1438.26	0.0679734	0.0923699	0.735882	0.461802	0.622853	DBI	tdp43kd|control
ENSG00000155380	2795.72	-0.223118	0.135196	-1.65033	0.0988745	0.218301	SLC16A1	tdp43kd|control
ENSG00000155393	719.258	-0.145861	0.179926	-0.810672	0.417554	0.583587	HEATR3	tdp43kd|control
ENSG00000155428	7.75259	0.349114	0.60924	0.573032	0.566623	0.709913	TRIM74	tdp43kd|control
ENSG00000155438	1227.51	-0.510393	0.152206	-3.35331	0.000798502	0.00554208	NIFK	tdp43kd|control
ENSG00000155463	1807.31	-0.468515	0.126441	-3.7054	0.000211053	0.00186728	OXA1L	tdp43kd|control
ENSG00000155465	6.86167	0.862569	0.667272	1.29268	0.196122	0.350691	SLC7A7	tdp43kd|control
ENSG00000155495	1.49355	0.434703	1.14231	0.380546	0.70354	0.811329	MAGEC1	tdp43kd|control
ENSG00000155506	19334.2	0.912872	0.40766	2.2393	0.0251367	0.0813232	LARP1	tdp43kd|control
ENSG00000155508	3261.47	0.0327613	0.166801	0.19641	0.84429	0.905637	CNOT8	tdp43kd|control
ENSG00000155511	1270.05	0.00283573	0.378607	0.00748991	0.994024	0.996219	GRIA1	tdp43kd|control
ENSG00000155530	64.3099	0.541931	0.336282	1.61154	0.107063	0.231044	LRGUK	tdp43kd|control
ENSG00000155542	56.9662	0.569226	0.224422	2.53641	0.0111995	0.0438369	SETD9	tdp43kd|control
ENSG00000155545	1412.39	-0.503233	0.232677	-2.16279	0.0305573	0.0938929	MIER3	tdp43kd|control
ENSG00000155561	3127.05	-0.404566	0.173285	-2.33469	0.0195596	0.0673547	NUP205	tdp43kd|control
ENSG00000155592	2468.38	-0.0687553	0.124675	-0.551477	0.581306	0.721852	ZKSCAN2	tdp43kd|control
ENSG00000155621	546.692	-0.0796903	0.136357	-0.584426	0.558934	0.704291	C9orf85	tdp43kd|control
ENSG00000155622	0.189699	1.49106	3.09972	0.481032	0.630494		XAGE2	tdp43kd|control
ENSG00000155629	65.3988	0.140181	0.2578	0.543758	0.586608	0.726429	PIK3AP1	tdp43kd|control
ENSG00000155636	331.64	0.00921599	0.148198	0.0621871	0.950414	0.971258	RBM45	tdp43kd|control
ENSG00000155657	13.2037	2.75197	1.15697	2.37861	0.0173779	0.0614156	TTN	tdp43kd|control
ENSG00000155659	0						VSIG4	tdp43kd|control
ENSG00000155660	5056.93	-1.06323	0.253137	-4.2002	2.66682e-05	0.000337174	PDIA4	tdp43kd|control
ENSG00000155666	66.6195	-0.704472	0.233701	-3.01441	0.00257479	0.0140301	KDM8	tdp43kd|control
ENSG00000155714	0.916419	0.862677	1.34622	0.640814	0.521644		PDZD9	tdp43kd|control
ENSG00000155719	2.32033	-0.914768	1.18419	-0.772483	0.439828	0.602868	OTOA	tdp43kd|control
ENSG00000155729	523.487	-0.324419	0.227216	-1.4278	0.153349	0.295159	KCTD18	tdp43kd|control
ENSG00000155744	2360.51	0.942691	0.36707	2.56815	0.0102242	0.0408738	FAM126B	tdp43kd|control
ENSG00000155749	21.7119	1.47681	0.436527	3.38309	0.000716759	0.00508866	FLACC1	tdp43kd|control
ENSG00000155754	0.623284	2.93967	2.34701	1.25252	0.210381		C2CD6	tdp43kd|control
ENSG00000155755	1941.12	-0.576081	0.252889	-2.278	0.0227267	0.0753964	TMEM237	tdp43kd|control
ENSG00000155760	3107.45	-0.648151	0.262902	-2.46537	0.0136872	0.0513044	FZD7	tdp43kd|control
ENSG00000155761	59.5726	1.95846	0.785649	2.4928	0.0126742	0.0483173	SPAG17	tdp43kd|control
ENSG00000155792	195.718	0.559127	0.334209	1.67299	0.0943302	0.211013	DEPTOR	tdp43kd|control
ENSG00000155816	2538.75	0.147476	0.273989	0.538256	0.5904	0.729206	FMN2	tdp43kd|control
ENSG00000155827	5199.25	0.351532	0.311633	1.12803	0.259307	0.423273	RNF20	tdp43kd|control
ENSG00000155833	0.194708	-0.364719	3.11612	-0.117043	0.906826		CYLC2	tdp43kd|control
ENSG00000155846	274.017	0.873757	0.321252	2.71985	0.00653117	0.029069	PPARGC1B	tdp43kd|control
ENSG00000155849	1339.46	0.0361391	0.209782	0.172269	0.863226	0.916947	ELMO1	tdp43kd|control
ENSG00000155850	710.602	0.523047	0.214232	2.4415	0.0146266	0.0538702	SLC26A2	tdp43kd|control
ENSG00000155858	2005.53	-0.078799	0.175503	-0.44899	0.653439	0.775448	LSM11	tdp43kd|control
ENSG00000155868	612.546	0.216883	0.110116	1.96959	0.0488854	0.132429	MED7	tdp43kd|control
ENSG00000155875	0.783558	3.17786	1.97701	1.60741	0.107965		SAXO1	tdp43kd|control
ENSG00000155876	1747.53	-0.064899	0.176741	-0.367199	0.713471	0.818316	RRAGA	tdp43kd|control
ENSG00000155886	158.867	0.929202	0.517224	1.79652	0.0724124	0.175418	SLC24A2	tdp43kd|control
ENSG00000155890	0.0635202	-0.345753	3.11654	-0.110941	0.911663		TRIM42	tdp43kd|control
ENSG00000155893	2204.05	-0.238153	0.226449	-1.05169	0.292944	0.460032	PXYLP1	tdp43kd|control
ENSG00000155897	279.649	-0.330082	0.527201	-0.626103	0.531247	0.680928	ADCY8	tdp43kd|control
ENSG00000155903	541.356	-0.00621189	0.261126	-0.0237889	0.981021	0.989174	RASA2	tdp43kd|control
ENSG00000155906	1273.36	0.0409246	0.089628	0.456605	0.647955	0.771724	RMND1	tdp43kd|control
ENSG00000155918	0						RAET1L	tdp43kd|control
ENSG00000155926	21.737	-1.41347	0.343795	-4.11137	3.93311e-05	0.000465584	SLA	tdp43kd|control
ENSG00000155957	834.72	-0.591614	0.110366	-5.36046	8.30124e-08	2.49902e-06	TMBIM4	tdp43kd|control
ENSG00000155959	3689.27	-0.243738	0.141309	-1.72486	0.0845534	0.195714	VBP1	tdp43kd|control
ENSG00000155961	2555.27	-0.256599	0.15157	-1.69294	0.0904676	0.205216	RAB39B	tdp43kd|control
ENSG00000155962	47.9596	0.0662424	0.455353	0.145475	0.884336	0.930015	CLIC2	tdp43kd|control
ENSG00000155966	5300.92	-0.638907	0.222958	-2.86559	0.00416235	0.0205781	AFF2	tdp43kd|control
ENSG00000155970	1418.54	0.89026	0.396369	2.24604	0.0247016	0.0802706	MICU3	tdp43kd|control
ENSG00000155974	1614.43	-0.018936	0.276305	-0.0685331	0.945361	0.967711	GRIP1	tdp43kd|control
ENSG00000155975	1556.1	-0.193838	0.224639	-0.862888	0.388199	0.557161	VPS37A	tdp43kd|control
ENSG00000155980	14888.6	0.492697	0.156492	3.14839	0.00164174	0.00984578	KIF5A	tdp43kd|control
ENSG00000156006	3.523	1.716	0.827129	2.07465	0.0380194	0.110266	NAT2	tdp43kd|control
ENSG00000156009	1.52825	0.281085	1.11705	0.251631	0.801326	0.877733	MAGEA8	tdp43kd|control
ENSG00000156011	7715.01	0.00136887	0.14163	0.00966515	0.992288	0.995274	PSD3	tdp43kd|control
ENSG00000156017	417.46	-0.752053	0.240249	-3.13031	0.00174622	0.0103233	CARNMT1	tdp43kd|control
ENSG00000156026	1093.64	0.309125	0.111094	2.78256	0.00539325	0.0250915	MCU	tdp43kd|control
ENSG00000156030	1119.07	-0.385229	0.245384	-1.5699	0.116438	0.244938	MIDEAS	tdp43kd|control
ENSG00000156042	77.3521	0.708447	0.224786	3.15166	0.00162347	0.00976642	CFAP70	tdp43kd|control
ENSG00000156049	10.2048	-1.38876	0.604191	-2.29854	0.021531	0.0723121	GNA14	tdp43kd|control
ENSG00000156050	915.541	0.200808	0.217851	0.92177	0.356649	0.526936	FAM161B	tdp43kd|control
ENSG00000156052	10348.7	-0.0210115	0.1102	-0.190666	0.848787	0.908427	GNAQ	tdp43kd|control
ENSG00000156076	8.77183	-0.16461	0.644578	-0.255377	0.798432	0.875842	WIF1	tdp43kd|control
ENSG00000156096	59.1461	-0.452359	0.180276	-2.50926	0.0120985	0.046612	UGT2B4	tdp43kd|control
ENSG00000156097	175.684	0.234052	0.238448	0.981564	0.326314	0.494934	GPR61	tdp43kd|control
ENSG00000156103	2058.62	-0.277525	0.237197	-1.17002	0.241993	0.404732	MMP16	tdp43kd|control
ENSG00000156110	930.378	-0.186615	0.128715	-1.44983	0.147106	0.286799	ADK	tdp43kd|control
ENSG00000156113	980.39	0.251499	0.313183	0.803044	0.421949	0.587435	KCNMA1	tdp43kd|control
ENSG00000156127	0						BATF	tdp43kd|control
ENSG00000156136	2169.2	-0.836188	0.201742	-4.14484	3.40058e-05	0.000410098	DCK	tdp43kd|control
ENSG00000156140	135.854	-1.76174	0.467082	-3.7718	0.000162072	0.00150013	ADAMTS3	tdp43kd|control
ENSG00000156150	0.197334	0.625774	3.11654	0.200791	0.840862		ALX3	tdp43kd|control
ENSG00000156162	1166.26	-0.183595	0.148823	-1.23364	0.217335	0.375679	DPY19L4	tdp43kd|control
ENSG00000156170	379.317	0.39579	0.135394	2.92325	0.00346399	0.0177404	NDUFAF6	tdp43kd|control
ENSG00000156171	839.886	-0.316943	0.142437	-2.22515	0.0260711	0.0834267	DRAM2	tdp43kd|control
ENSG00000156172	278.634	-0.130452	0.25752	-0.506572	0.612455	0.745481	CFAP418	tdp43kd|control
ENSG00000156194	3.80875	1.57067	0.973991	1.61262	0.106828	0.230669	PPEF2	tdp43kd|control
ENSG00000156206	0.90695	0.389351	1.60967	0.241883	0.808871		CFAP161	tdp43kd|control
ENSG00000156218	21.8852	0.00565051	0.356839	0.0158349	0.987366	0.992488	ADAMTSL3	tdp43kd|control
ENSG00000156219	25.7135	1.60596	0.690859	2.32458	0.0200944	0.0686877	ART3	tdp43kd|control
ENSG00000156222	0.127045	-0.830138	3.11623	-0.266392	0.789937		SLC28A1	tdp43kd|control
ENSG00000156232	379.707	-0.192862	0.160017	-1.20526	0.228103	0.388857	WHAMM	tdp43kd|control
ENSG00000156234	0.396365	1.75311	2.16031	0.811509	0.417074		CXCL13	tdp43kd|control
ENSG00000156239	938.029	-0.123543	0.1419	-0.87063	0.383956	0.553155	N6AMT1	tdp43kd|control
ENSG00000156253	817.48	-0.127328	0.110797	-1.1492	0.250475	0.4136	RWDD2B	tdp43kd|control
ENSG00000156256	1603.41	0.220813	0.30939	0.713704	0.47541	0.634398	USP16	tdp43kd|control
ENSG00000156261	8122.38	-0.394678	0.135961	-2.90289	0.00369739	0.0186894	CCT8	tdp43kd|control
ENSG00000156265	1.66136	0.791057	1.23519	0.640431	0.521892	0.67272	MAP3K7CL	tdp43kd|control
ENSG00000156269	0.892098	2.89199	1.99928	1.44652	0.148032		NAA11	tdp43kd|control
ENSG00000156273	2769.76	-0.306195	0.283373	-1.08054	0.279903	0.445668	BACH1	tdp43kd|control
ENSG00000156282	0						CLDN17	tdp43kd|control
ENSG00000156284	0						CLDN8	tdp43kd|control
ENSG00000156298	4635.98	0.116868	0.156427	0.747106	0.454999	0.616858	TSPAN7	tdp43kd|control
ENSG00000156299	3264.54	-0.167785	0.196953	-0.851901	0.394269	0.56247	TIAM1	tdp43kd|control
ENSG00000156304	1773.87	-0.187585	0.182582	-1.0274	0.30423	0.471986	SCAF4	tdp43kd|control
ENSG00000156313	340.054	-0.140271	0.139746	-1.00375	0.315499	0.484395	RPGR	tdp43kd|control
ENSG00000156345	445.629	-0.13412	0.119914	-1.11846	0.263369	0.427505	CDK20	tdp43kd|control
ENSG00000156374	394.515	-0.716636	0.154755	-4.63077	3.64316e-06	6.31671e-05	PCGF6	tdp43kd|control
ENSG00000156381	685.429	0.467427	0.318551	1.46735	0.14228	0.280638	ANKRD9	tdp43kd|control
ENSG00000156384	214.523	-0.435625	0.199511	-2.18346	0.0290018	0.0904279	SFR1	tdp43kd|control
ENSG00000156395	277.696	0.315992	0.183596	1.72112	0.0852282	0.197041	SORCS3	tdp43kd|control
ENSG00000156398	98.5848	0.485235	0.31661	1.5326	0.125375	0.257768	SFXN2	tdp43kd|control
ENSG00000156411	1945.74	0.345327	0.281032	1.22878	0.219153	0.377866	ATP5MJ	tdp43kd|control
ENSG00000156413	5.54521	-0.313647	0.650762	-0.481969	0.629828	0.758313	FUT6	tdp43kd|control
ENSG00000156414	3.98318	0.348911	1.00507	0.34715	0.728479	0.828581	TDRD9	tdp43kd|control
ENSG00000156427	554.063	3.13491	0.590071	5.31277			FGF18	tdp43kd|control
ENSG00000156453	1524.51	0.215445	0.266101	0.809636	0.418149	0.584274	PCDH1	tdp43kd|control
ENSG00000156463	7.52337	0.479588	1.22419	0.391759	0.695236	0.805314	SH3RF2	tdp43kd|control
ENSG00000156466	35.1116	0.837157	0.238975	3.50312	0.000459844	0.00354034	GDF6	tdp43kd|control
ENSG00000156467	7148.99	0.396975	0.425376	0.933234	0.350699	0.520614	UQCRB	tdp43kd|control
ENSG00000156469	369.377	-0.144604	0.114819	-1.25941	0.207883	0.364819	MTERF3	tdp43kd|control
ENSG00000156471	2706.87	-0.0756949	0.170118	-0.444956	0.656351	0.777424	PTDSS1	tdp43kd|control
ENSG00000156475	2801.33	0.794554	0.166708	4.76614	1.8779e-06	3.59367e-05	PPP2R2B	tdp43kd|control
ENSG00000156482	10564.5	-0.730566	0.120119	-6.08203	1.1867e-09	6.06419e-08	RPL30	tdp43kd|control
ENSG00000156486	131.905	-0.183326	0.506852	-0.361696	0.71758	0.821085	KCNS2	tdp43kd|control
ENSG00000156500	135.276	0.118866	0.209435	0.567555	0.570337	0.71299	PABIR3	tdp43kd|control
ENSG00000156502	1180.12	0.282095	0.361245	0.780896	0.434864	0.598273	SUPV3L1	tdp43kd|control
ENSG00000156504	464.53	-0.210867	0.290875	-0.724942	0.468488	0.627744	PABIR2	tdp43kd|control
ENSG00000156508	331969	-0.772023	0.0946899	-8.15317	3.54504e-16	5.53193e-14	EEF1A1	tdp43kd|control
ENSG00000156509	17.863	0.828937	0.351919	2.35548	0.0184988	0.0643406	FBXO43	tdp43kd|control
ENSG00000156510	9.76419	-0.756399	0.755531	-1.00115	0.316754	0.485552	HKDC1	tdp43kd|control
ENSG00000156515	8816.86	0.629187	0.0823465	7.64073	2.16e-14	2.68568e-12	HK1	tdp43kd|control
ENSG00000156521	159.594	0.889117	0.211156	4.21072	2.54562e-05	0.000324142	TYSND1	tdp43kd|control
ENSG00000156531	3313.47	-0.125033	0.0621618	-2.01142	0.0442814	0.122745	PHF6	tdp43kd|control
ENSG00000156535	42.9796	-0.199091	0.308782	-0.644764	0.51908	0.670507	CD109	tdp43kd|control
ENSG00000156564	60.6247	0.931152	0.386977	2.40622	0.0161187	0.0580305	LRFN2	tdp43kd|control
ENSG00000156574	1.39895	-0.628845	2.11314	-0.297588	0.766018	0.85468	NODAL	tdp43kd|control
ENSG00000156575	0						PRG3	tdp43kd|control
ENSG00000156587	1647.15	-0.0200479	0.0715859	-0.280053	0.779437	0.86349	UBE2L6	tdp43kd|control
ENSG00000156599	1897.47	0.16084	0.192753	0.834438	0.404034	0.571354	ZDHHC5	tdp43kd|control
ENSG00000156603	1439.67	1.2309	0.576358	2.13565			MED19	tdp43kd|control
ENSG00000156639	5968.89	-0.73671	0.24209	-3.04313	0.00234132	0.0129831	ZFAND3	tdp43kd|control
ENSG00000156642	4810.96	0.570566	0.266449	2.14137	0.0322442	0.0976313	NPTN	tdp43kd|control
ENSG00000156650	4236.5	-0.429278	0.428596	-1.00159	0.316542	0.485386	KAT6B	tdp43kd|control
ENSG00000156671	4393.8	-0.176722	0.226344	-0.780765	0.434941	0.59832	SAMD8	tdp43kd|control
ENSG00000156675	792.337	1.12489	0.219327	5.12883	2.91548e-07	7.34429e-06	RAB11FIP1	tdp43kd|control
ENSG00000156687	2616.13	0.625881	0.285245	2.19419	0.0282218	0.0885096	UNC5D	tdp43kd|control
ENSG00000156689	26.2351	-0.338072	0.263785	-1.28162	0.199977	0.35518	GLYATL2	tdp43kd|control
ENSG00000156697	730.454	-0.625929	0.176473	-3.54687	0.000389832	0.0030914	UTP14A	tdp43kd|control
ENSG00000156709	1066.41	0.0942199	0.0795797	1.18397	0.236426	0.398458	AIFM1	tdp43kd|control
ENSG00000156711	92.905	-0.467859	0.313515	-1.4923	0.135621	0.271417	MAPK13	tdp43kd|control
ENSG00000156735	1674.02	0.164915	0.170025	0.96995	0.332072	0.501166	BAG4	tdp43kd|control
ENSG00000156738	0.0682163	-0.345753	3.11654	-0.110941	0.911663		MS4A1	tdp43kd|control
ENSG00000156755	0.126755	0.137012	3.11654	0.0439629	0.964934		IGKV1OR-2	tdp43kd|control
ENSG00000156787	313.158	0.0743291	0.14625	0.508233	0.61129	0.744687	TBC1D31	tdp43kd|control
ENSG00000156795	570.579	0.0210618	0.159327	0.132192	0.894832	0.936689	NTAQ1	tdp43kd|control
ENSG00000156802	1136.91	0.302429	0.169396	1.78534	0.0742061	0.178443	ATAD2	tdp43kd|control
ENSG00000156804	56.6021	-2.32426	0.36101	-6.43821	1.20888e-10	7.80769e-09	FBXO32	tdp43kd|control
ENSG00000156831	353.27	-0.678322	0.191819	-3.53626	0.000405838	0.00319436	NSMCE2	tdp43kd|control
ENSG00000156853	741.444	-0.30781	0.176383	-1.74512	0.080964	0.189538	ZNF689	tdp43kd|control
ENSG00000156858	893.567	-0.106892	0.3458	-0.309115	0.757234	0.848985	PRR14	tdp43kd|control
ENSG00000156860	1416.99	-0.257029	0.0587992	-4.3713	1.2351e-05	0.000176397	FBRS	tdp43kd|control
ENSG00000156869	138.18	0.988691	0.165198	5.9849	2.16529e-09	1.0212e-07	FRRS1	tdp43kd|control
ENSG00000156873	404.164	0.0521508	0.120845	0.431551	0.666068	0.784536	PHKG2	tdp43kd|control
ENSG00000156875	1728.1	-0.224015	0.168647	-1.3283	0.184078	0.336266	MFSD14A	tdp43kd|control
ENSG00000156876	321.033	-0.0712974	0.161019	-0.44279	0.657918	0.778646	SASS6	tdp43kd|control
ENSG00000156885	0						COX6A2	tdp43kd|control
ENSG00000156886	0						ITGAD	tdp43kd|control
ENSG00000156920	36.9001	2.68388	0.353122	7.60043	2.95143e-14	3.6502e-12	ADGRG4	tdp43kd|control
ENSG00000156925	2013.83	0.00274702	0.190132	0.0144479	0.988473	0.992914	ZIC3	tdp43kd|control
ENSG00000156928	373.094	-0.0177155	0.165839	-0.106823	0.914929	0.948807	MALSU1	tdp43kd|control
ENSG00000156931	2886.06	0.00735489	0.116287	0.063248	0.949569	0.970688	VPS8	tdp43kd|control
ENSG00000156958	588.588	-0.545572	0.100077	-5.45154	4.99364e-08	1.59789e-06	GALK2	tdp43kd|control
ENSG00000156959	1841.62	0.203479	0.232092	0.876718	0.38064	0.549558	LHFPL4	tdp43kd|control
ENSG00000156966	30.3078	-1.67196	0.278208	-6.00973	1.85834e-09	8.96435e-08	B3GNT7	tdp43kd|control
ENSG00000156968	127.34	0.221385	0.331172	0.668489	0.503822	0.657519	MPV17L	tdp43kd|control
ENSG00000156970	622.076	0.710742	0.189456	3.75149	0.000175787	0.00160346	BUB1B	tdp43kd|control
ENSG00000156973	1474.41	0.214557	0.176797	1.21358	0.224908	0.384708	PDE6D	tdp43kd|control
ENSG00000156976	18186.2	-1.15618	0.202748	-5.70257	1.18017e-08	4.61954e-07	EIF4A2	tdp43kd|control
ENSG00000156983	974.788	0.0404404	0.280739	0.14405	0.885461	0.93047	BRPF1	tdp43kd|control
ENSG00000156990	447.411	0.0359466	0.1167	0.308026	0.758062	0.849514	RPUSD3	tdp43kd|control
ENSG00000157005	442.44	0.999627	0.153097	6.52938	6.60409e-11	4.48981e-09	SST	tdp43kd|control
ENSG00000157014	2105.67	-0.134451	0.0911713	-1.47471	0.14029	0.277961	TATDN2	tdp43kd|control
ENSG00000157017	9.91034	4.51595	1.10836	4.07444	4.61243e-05	0.00053355	GHRL	tdp43kd|control
ENSG00000157020	1692.15	-0.352086	0.0868677	-4.05313	5.05364e-05	0.000576556	SEC13	tdp43kd|control
ENSG00000157021	0						CIBAR1P1	tdp43kd|control
ENSG00000157036	650.955	0.13619	0.256555	0.530842	0.595528	0.733208	EXOG	tdp43kd|control
ENSG00000157045	441.569	-0.359636	0.175856	-2.04506	0.0408491	0.116181	NTAN1	tdp43kd|control
ENSG00000157060	0						SHCBP1L	tdp43kd|control
ENSG00000157064	9554.44	0.324983	0.234381	1.38656	0.165577	0.312221	NMNAT2	tdp43kd|control
ENSG00000157077	3394.33	-0.771553	0.212569	-3.62965	0.000283801	0.00238822	ZFYVE9	tdp43kd|control
ENSG00000157087	1466.02	-0.41835	0.135073	-3.09721	0.0019535	0.0112994	ATP2B2	tdp43kd|control
ENSG00000157093	0.130439	-0.822371	3.11572	-0.263943	0.791824		LYZL4	tdp43kd|control
ENSG00000157103	1844.9	-0.51473	0.191157	-2.69271	0.0070873	0.0309735	SLC6A1	tdp43kd|control
ENSG00000157106	6835.57	-0.130017	0.266287	-0.488258	0.625367	0.75481	SMG1	tdp43kd|control
ENSG00000157107	457.615	-0.643555	0.114758	-5.60791	2.04779e-08	7.52184e-07	FCHO2	tdp43kd|control
ENSG00000157110	130.077	1.06974	0.162975	6.56383	5.24421e-11	3.69495e-09	RBPMS	tdp43kd|control
ENSG00000157111	0.192561	0.623679	3.09166	0.20173	0.840128		TMEM171	tdp43kd|control
ENSG00000157119	0						KLHL40	tdp43kd|control
ENSG00000157131	0.0653069	-0.345753	3.11654	-0.110941	0.911663		C8A	tdp43kd|control
ENSG00000157150	108.89	-2.39479	0.31609	-7.57631	3.55532e-14	4.35078e-12	TIMP4	tdp43kd|control
ENSG00000157152	1040.99	1.09311	0.308388	3.54458	0.000393233	0.00310988	SYN2	tdp43kd|control
ENSG00000157168	1296.54	1.38457	0.334384	4.14067	3.46297e-05	0.000415466	NRG1	tdp43kd|control
ENSG00000157181	1226.94	0.192111	0.116806	1.64471	0.100031	0.220039	ODR4	tdp43kd|control
ENSG00000157184	679.821	1.44833	0.337395	4.29269	1.7652e-05	0.000237241	CPT2	tdp43kd|control
ENSG00000157191	365.367	-0.55202	0.10403	-5.30633	1.11854e-07	3.2267e-06	NECAP2	tdp43kd|control
ENSG00000157193	2434	-0.1832	0.191892	-0.954703	0.339728	0.509339	LRP8	tdp43kd|control
ENSG00000157211	1.43456	-1.37682	1.19651	-1.1507	0.249856	0.412776	CDCP2	tdp43kd|control
ENSG00000157212	638.797	-0.116461	0.145569	-0.800045	0.423685	0.588793	PAXIP1	tdp43kd|control
ENSG00000157214	304.711	-0.926678	0.205092	-4.51836	6.23201e-06	9.84378e-05	STEAP2	tdp43kd|control
ENSG00000157216	12480.7	1.23897	0.419589	2.95282	0.00314883	0.0164266	SSBP3	tdp43kd|control
ENSG00000157219	26.8726	-0.244856	0.532693	-0.459656	0.645763	0.770233	HTR5A	tdp43kd|control
ENSG00000157224	1849.84	-0.408786	0.172904	-2.36423	0.0180675	0.0632221	CLDN12	tdp43kd|control
ENSG00000157227	311.123	-1.4842	0.200978	-7.38489	1.52585e-13	1.69749e-11	MMP14	tdp43kd|control
ENSG00000157240	752.708	-0.0942119	0.137789	-0.683742	0.494138	0.649585	FZD1	tdp43kd|control
ENSG00000157259	1673.19	0.52967	0.464875	1.13938	0.254544	0.418173	GATAD1	tdp43kd|control
ENSG00000157303	0.623037	0.912496	1.39403	0.654572	0.512743		SUSD3	tdp43kd|control
ENSG00000157306	34.512	1.5706	0.927001	1.69428			ZFHX2-AS1	tdp43kd|control
ENSG00000157315	0.561168	-0.720438	1.57723	-0.456775	0.647833		TMED6	tdp43kd|control
ENSG00000157322	12.8137	0.519826	0.736511	0.705796	0.480315	0.63816	CLEC18A	tdp43kd|control
ENSG00000157326	161.742	0.578774	0.370443	1.56238	0.118198	0.247246	DHRS4	tdp43kd|control
ENSG00000157330	47.5127	0.53688	0.509378	1.05399	0.291887	0.458714	C1orf158	tdp43kd|control
ENSG00000157335	13.143	-0.154892	0.585872	-0.264379	0.791488	0.871474	CLEC18C	tdp43kd|control
ENSG00000157343	25.5267	0.607231	0.250264	2.42636	0.0152511	0.0556851	ARMC12	tdp43kd|control
ENSG00000157349	1889.02	-0.785576	0.150382	-5.22385	1.75237e-07	4.72674e-06	DDX19B	tdp43kd|control
ENSG00000157350	1348.14	0.0705838	0.152868	0.461732	0.644274	0.769192	ST3GAL2	tdp43kd|control
ENSG00000157353	131.174	-0.231811	0.184233	-1.25825	0.2083	0.365331	FCSK	tdp43kd|control
ENSG00000157368	4.57573	-0.05441	0.631727	-0.086129	0.931364	0.959253	IL34	tdp43kd|control
ENSG00000157379	260.787	0.831527	0.291009	2.85739	0.00427138	0.0209824	DHRS1	tdp43kd|control
ENSG00000157388	312.488	1.27022	0.305235	4.16145	3.16234e-05	0.000388008	CACNA1D	tdp43kd|control
ENSG00000157399	89.6324	0.0973545	0.412997	0.235727	0.813644	0.885865	ARSL	tdp43kd|control
ENSG00000157404	1528.7	-0.404166	0.186853	-2.16302	0.03054	0.0938644	KIT	tdp43kd|control
ENSG00000157423	411.26	0.262483	0.234692	1.11842	0.26339	0.42751	HYDIN	tdp43kd|control
ENSG00000157426	746.668	-0.0766091	0.178544	-0.429077	0.667867	0.785756	AASDH	tdp43kd|control
ENSG00000157429	311.758	-0.37474	0.185751	-2.01744	0.0436498	0.121516	ZNF19	tdp43kd|control
ENSG00000157445	1686.47	-0.335516	0.117799	-2.8482	0.00439679	0.0214543	CACNA2D3	tdp43kd|control
ENSG00000157450	1804.39	-0.149453	0.123376	-1.21136	0.225757	0.385592	RNF111	tdp43kd|control
ENSG00000157456	484.757	0.756126	0.115654	6.53784	6.24135e-11	4.28076e-09	CCNB2	tdp43kd|control
ENSG00000157470	483.034	0.582101	0.165778	3.51132	0.000445885	0.00345115	FAM81A	tdp43kd|control
ENSG00000157483	572.445	-0.478238	0.319083	-1.49879	0.133928	0.269243	MYO1E	tdp43kd|control
ENSG00000157500	3630.3	0.216312	0.366591	0.590062	0.555149	0.701167	APPL1	tdp43kd|control
ENSG00000157502	53.2285	-0.161165	0.290431	-0.554916	0.578952	0.720198	PWWP3B	tdp43kd|control
ENSG00000157510	23.9892	-0.466683	0.264561	-1.76399	0.0777334	0.18422	AFAP1L1	tdp43kd|control
ENSG00000157514	2755.98	0.3263	0.158591	2.05749	0.0396388	0.113699	TSC22D3	tdp43kd|control
ENSG00000157538	1677.27	-0.235996	0.151384	-1.55892	0.119015	0.248537	VPS26C	tdp43kd|control
ENSG00000157540	4686.09	-0.40992	0.249259	-1.64456	0.100061	0.220085	DYRK1A	tdp43kd|control
ENSG00000157542	619.693	0.689006	0.311367	2.21284	0.0269086	0.0852969	KCNJ6	tdp43kd|control
ENSG00000157551	1.52486	2.02028	2.01025	1.00499	0.314903	0.483703	KCNJ15	tdp43kd|control
ENSG00000157554	0.535284	-0.546016	1.81922	-0.300137	0.764073		ERG	tdp43kd|control
ENSG00000157557	586.858	0.578193	0.225169	2.56782	0.0102339	0.0408989	ETS2	tdp43kd|control
ENSG00000157570	8546.56	-0.378067	0.242366	-1.5599	0.118783	0.248196	TSPAN18	tdp43kd|control
ENSG00000157578	13.8088	0.906528	0.458555	1.97693	0.04805	0.130802	LCA5L	tdp43kd|control
ENSG00000157593	880.454	-0.0862779	0.0700573	-1.23153	0.218124	0.376594	SLC35B2	tdp43kd|control
ENSG00000157600	1730.34	0.0883993	0.162807	0.54297	0.58715	0.72678	TMEM164	tdp43kd|control
ENSG00000157601	143.235	0.773617	0.254516	3.03956	0.00236926	0.0131099	MX1	tdp43kd|control
ENSG00000157613	202.549	0.924272	0.339176	2.72505	0.00642912	0.0286806	CREB3L1	tdp43kd|control
ENSG00000157617	1038.04	-0.235494	0.111045	-2.1207	0.0339468	0.101674	C2CD2	tdp43kd|control
ENSG00000157625	2673.78	-0.221375	0.17075	-1.29648	0.194809	0.349175	TAB3	tdp43kd|control
ENSG00000157637	1072.79	0.514597	0.109716	4.69027	2.7284e-06	4.92991e-05	SLC38A10	tdp43kd|control
ENSG00000157653	19.1263	0.263996	0.43798	0.602758	0.54667	0.694213	C9orf43	tdp43kd|control
ENSG00000157654	2997.01	0.732026	0.21185	3.45539	0.000549488	0.00408776	PALM2AKAP2	tdp43kd|control
ENSG00000157657	4576.85	-0.765634	0.104024	-7.36015	1.83702e-13	2.02429e-11	ZNF618	tdp43kd|control
ENSG00000157680	2664.44	0.635227	0.237903	2.6701	0.00758279	0.0325831	DGKI	tdp43kd|control
ENSG00000157693	997.909	-0.412375	0.271215	-1.52048	0.128391	0.261783	TMEM268	tdp43kd|control
ENSG00000157703	7.5529	1.02438	0.542491	1.88828	0.0589885	0.151201	SVOPL	tdp43kd|control
ENSG00000157734	128.205	2.40508	0.472474	5.09039			SNX22	tdp43kd|control
ENSG00000157741	2849.4	1.06614	0.521209	2.04552	0.040804	0.11611	UBN2	tdp43kd|control
ENSG00000157764	3456.04	-0.72687	0.144286	-5.03769	4.71179e-07	1.1179e-05	BRAF	tdp43kd|control
ENSG00000157765	0.369239	-0.377817	2.23082	-0.169363	0.865511		SLC34A2	tdp43kd|control
ENSG00000157766	26.9219	0.0283152	0.663696	0.0426629	0.96597	0.980848	ACAN	tdp43kd|control
ENSG00000157778	722.361	0.268734	0.314216	0.855255	0.39241	0.561265	PSMG3	tdp43kd|control
ENSG00000157782	127.858	0.772187	0.237697	3.24862	0.00115968	0.00744234	CABP1	tdp43kd|control
ENSG00000157796	1109.72	-0.299247	0.295514	-1.01263	0.311236	0.479832	WDR19	tdp43kd|control
ENSG00000157800	1805.92	-0.244988	0.210745	-1.16248	0.24504	0.408096	SLC37A3	tdp43kd|control
ENSG00000157823	3410.67	0.146783	0.112798	1.30129	0.193161	0.347131	AP3S2	tdp43kd|control
ENSG00000157827	6901.43	0.0889366	0.126602	0.70249	0.482373	0.639579	FMNL2	tdp43kd|control
ENSG00000157833	2526.71	-0.480891	0.125634	-3.8277	0.000129347	0.0012479	GAREM2	tdp43kd|control
ENSG00000157837	3695.28	-0.265193	0.0926056	-2.86369	0.00418743	0.0206594	SPPL3	tdp43kd|control
ENSG00000157851	15689.3	-0.17077	0.102715	-1.66256	0.0964008	0.214633	DPYSL5	tdp43kd|control
ENSG00000157856	47.0224	1.02971	0.405056	2.54214	0.0110176	0.0432866	DRC1	tdp43kd|control
ENSG00000157869	728.234	-0.329951	0.105162	-3.13756	0.00170361	0.0101332	RAB28	tdp43kd|control
ENSG00000157870	1280.26	0.105341	0.122352	0.860963	0.389259	0.558406	PRXL2B	tdp43kd|control
ENSG00000157873	12.7506	-0.103462	0.444248	-0.232892	0.815845	0.88711	TNFRSF14	tdp43kd|control
ENSG00000157881	639.669	-0.508473	0.179011	-2.84046	0.0045048	0.0218803	PANK4	tdp43kd|control
ENSG00000157884	1.35026	-0.137439	1.0311	-0.133294	0.893961	0.936199	CIB4	tdp43kd|control
ENSG00000157890	344.36	0.58842	0.175366	3.35538	0.000792549	0.00550569	MEGF11	tdp43kd|control
ENSG00000157895	1124.41	0.517371	0.367449	1.40801	0.159129	0.30373	C12orf43	tdp43kd|control
ENSG00000157911	600.876	0.156489	0.0906298	1.72668	0.0842246	0.19507	PEX10	tdp43kd|control
ENSG00000157916	2712.41	-0.0739323	0.176397	-0.419124	0.675126	0.790679	RER1	tdp43kd|control
ENSG00000157927	254.966	-0.028088	0.137072	-0.204915	0.837639	0.901163	RADIL	tdp43kd|control
ENSG00000157933	2916.07	-0.344719	0.235244	-1.46537	0.14282	0.281321	SKI	tdp43kd|control
ENSG00000157954	2522.33	0.120432	0.0493502	2.44036	0.0146726	0.0539627	WIPI2	tdp43kd|control
ENSG00000157965	0						SSX8P	tdp43kd|control
ENSG00000157978	44.9278	-0.105915	0.350928	-0.301814	0.762793	0.852514	LDLRAP1	tdp43kd|control
ENSG00000157985	15126.4	0.287426	0.12107	2.37405	0.0175939	0.0619625	AGAP1	tdp43kd|control
ENSG00000157992	7.17342	1.2376	0.925533	1.33717	0.181167	0.332517	KRTCAP3	tdp43kd|control
ENSG00000157999	5.52243	-0.791908	0.698548	-1.13365	0.256942	0.420727	ANKRD61	tdp43kd|control
ENSG00000158006	570.194	0.518993	0.208031	2.49478	0.0126034	0.0480868	PAFAH2	tdp43kd|control
ENSG00000158008	31.539	0.757125	0.276131	2.74191	0.00610836	0.027535	EXTL1	tdp43kd|control
ENSG00000158014	4.43883	3.19846	1.88136	1.70008	0.0891162	0.203141	SLC30A2	tdp43kd|control
ENSG00000158019	1037.41	-0.229951	0.117017	-1.9651	0.0494026	0.133333	BABAM2	tdp43kd|control
ENSG00000158022	0.0635202	-0.345753	3.11654	-0.110941	0.911663		TRIM63	tdp43kd|control
ENSG00000158023	330.726	2.48797	0.854446	2.9118			CFAP251	tdp43kd|control
ENSG00000158042	649.063	-0.0748553	0.109274	-0.685023	0.493329	0.649219	MRPL17	tdp43kd|control
ENSG00000158050	3.0202	-0.0574281	0.693125	-0.082854	0.933968	0.960885	DUSP2	tdp43kd|control
ENSG00000158055	0.693107	3.10154	1.81826	1.70577	0.0880507		GRHL3	tdp43kd|control
ENSG00000158062	246.557	0.409493	0.293	1.39759	0.162236	0.308052	UBXN11	tdp43kd|control
ENSG00000158077	12.8967	2.40292	0.599196	4.01024	6.06574e-05	0.000671274	NLRP14	tdp43kd|control
ENSG00000158079	432.182	-0.412769	0.090865	-4.54266	5.55476e-06	8.969e-05	PTPDC1	tdp43kd|control
ENSG00000158089	285.263	-0.937775	0.128645	-7.28963	3.10809e-13	3.24064e-11	GALNT14	tdp43kd|control
ENSG00000158092	881.073	-0.321819	0.235187	-1.36835	0.171202	0.319677	NCK1	tdp43kd|control
ENSG00000158104	1.82403	-1.99038	1.46044	-1.36286	0.172927	0.32194	HPD	tdp43kd|control
ENSG00000158106	257.212	0.551207	0.291126	1.89336	0.0583095	0.149824	RHPN1	tdp43kd|control
ENSG00000158109	1338.56	0.515521	0.113414	4.54548	5.48113e-06	8.88715e-05	TPRG1L	tdp43kd|control
ENSG00000158113	9.08063	0.0572201	0.663826	0.0861975	0.931309	0.95924	LRRC43	tdp43kd|control
ENSG00000158122	191.218	-0.17621	0.148489	-1.18669	0.235351	0.397251	PRXL2C	tdp43kd|control
ENSG00000158125	66.6897	0.487176	0.339275	1.43593	0.151022	0.29213	XDH	tdp43kd|control
ENSG00000158156	73.4772	-0.543012	0.240539	-2.25748	0.0239782	0.0785013	XKR8	tdp43kd|control
ENSG00000158158	695.879	-0.224528	0.339166	-0.662001	0.507971	0.661362	CNNM4	tdp43kd|control
ENSG00000158161	900.254	-0.0878582	0.244453	-0.359408	0.71929	0.822152	EYA3	tdp43kd|control
ENSG00000158163	66.4767	0.362169	0.323807	1.11847	0.263365	0.427505	DZIP1L	tdp43kd|control
ENSG00000158164	1921.82	-0.121068	0.0903277	-1.34032	0.180141	0.331016	TMSB15A	tdp43kd|control
ENSG00000158169	980.22	0.517217	0.124632	4.14997	3.32526e-05	0.000403315	FANCC	tdp43kd|control
ENSG00000158186	2229.7	-0.21275	0.142558	-1.49238	0.1356	0.271398	MRAS	tdp43kd|control
ENSG00000158195	1827.14	0.645218	0.477141	1.35226	0.176293	0.326014	WASF2	tdp43kd|control
ENSG00000158201	1552.47	-0.979237	0.173995	-5.62797	1.82347e-08	6.79448e-07	ABHD3	tdp43kd|control
ENSG00000158220	15.4563	0.375091	0.441862	0.848886	0.395944	0.563892	ESYT3	tdp43kd|control
ENSG00000158234	316.094	0.0305135	0.141336	0.215893	0.829071	0.895218	FAIM	tdp43kd|control
ENSG00000158246	9.19012	0.568829	0.39779	1.42997	0.152725	0.294323	TENT5B	tdp43kd|control
ENSG00000158258	5008.07	1.45859	0.39314	3.7101	0.000207174	0.00184136	CLSTN2	tdp43kd|control
ENSG00000158270	17.5898	1.58915	0.506475	3.13767	0.00170298	0.0101332	COLEC12	tdp43kd|control
ENSG00000158286	51.8584	0.491703	0.445483	1.10375	0.269701	0.434688	RNF207	tdp43kd|control
ENSG00000158290	2734.46	-0.204388	0.205153	-0.996274	0.319117	0.488176	CUL4B	tdp43kd|control
ENSG00000158292	1971.52	-0.0139384	0.0846892	-0.164582	0.869273	0.920726	GPR153	tdp43kd|control
ENSG00000158296	371.182	1.1499	0.186072	6.17986	6.41566e-10	3.50166e-08	SLC13A3	tdp43kd|control
ENSG00000158301	2509.21	-0.064504	0.133947	-0.481564	0.630116	0.75852	GPRASP2	tdp43kd|control
ENSG00000158315	0.99915	2.46938	2.49358	0.990294	0.32203		RHBDL2	tdp43kd|control
ENSG00000158321	7923.36	-0.523516	0.20592	-2.54233	0.0110116	0.0432703	AUTS2	tdp43kd|control
ENSG00000158352	222.94	-0.352697	0.269195	-1.31019	0.19013	0.343366	SHROOM4	tdp43kd|control
ENSG00000158373	730.171	-0.486821	0.254644	-1.91177	0.0559059	0.145497	H2BC5	tdp43kd|control
ENSG00000158402	108.305	0.234587	0.221245	1.0603	0.289008	0.455544	CDC25C	tdp43kd|control
ENSG00000158406	140.598	3.02505	0.905771	3.33975			H4C8	tdp43kd|control
ENSG00000158411	286.796	-0.0232346	0.14978	-0.155125	0.876723	0.925536	MITD1	tdp43kd|control
ENSG00000158417	13485	1.80209	0.66022	2.72953			EIF5B	tdp43kd|control
ENSG00000158423	7.63636	1.13103	0.519971	2.17519	0.0296162	0.0918264	RIBC1	tdp43kd|control
ENSG00000158427	413.844	0.280175	0.114153	2.45438	0.0141128	0.0524934	TMSB15B	tdp43kd|control
ENSG00000158428	0.0653069	-0.345753	3.11654	-0.110941	0.911663		CATIP	tdp43kd|control
ENSG00000158435	1057.51	-0.0812718	0.135479	-0.599883	0.548584	0.695937	CNOT11	tdp43kd|control
ENSG00000158445	3713.46	0.575439	0.222929	2.58126	0.009844	0.0397159	KCNB1	tdp43kd|control
ENSG00000158457	463.816	0.371391	0.248598	1.49394	0.135191	0.27086	TSPAN33	tdp43kd|control
ENSG00000158458	173.426	-0.422932	0.18157	-2.32931	0.0198426	0.0680975	NRG2	tdp43kd|control
ENSG00000158467	2751.31	-0.569835	0.252905	-2.25316	0.024249	0.0792172	AHCYL2	tdp43kd|control
ENSG00000158470	7592.39	0.848436	0.0738902	11.4824	1.61754e-30	1.44651e-27	B4GALT5	tdp43kd|control
ENSG00000158473	7.21057	0.10596	0.905882	0.116969	0.906885	0.944075	CD1D	tdp43kd|control
ENSG00000158477	0						CD1A	tdp43kd|control
ENSG00000158480	648.088	-0.158315	0.130639	-1.21185	0.225571	0.385441	SPATA2	tdp43kd|control
ENSG00000158481	0						CD1C	tdp43kd|control
ENSG00000158482	0.601193	2.90802	1.96117	1.4828	0.138129		SNX29P1	tdp43kd|control
ENSG00000158483	125.925	0.9272	0.188588	4.91655	8.80835e-07	1.89457e-05	FAM86C1P	tdp43kd|control
ENSG00000158485	0						CD1B	tdp43kd|control
ENSG00000158486	7.31269	3.60473	0.99796	3.6121	0.00030373	0.00252666	DNAH3	tdp43kd|control
ENSG00000158488	0						CD1E	tdp43kd|control
ENSG00000158497	0						HMHB1	tdp43kd|control
ENSG00000158516	7.90342	0.585981	0.564838	1.03743	0.299534	0.466997	CPA2	tdp43kd|control
ENSG00000158517	0.256743	1.04022	2.89909	0.358808	0.719739		NCF1	tdp43kd|control
ENSG00000158525	2.10446	1.84328	1.29113	1.42765	0.153393	0.295195	CPA5	tdp43kd|control
ENSG00000158526	1796.67	0.516581	0.260238	1.98503	0.0471406	0.128964	TSR2	tdp43kd|control
ENSG00000158528	1848.74	-0.0908541	0.212166	-0.428222	0.66849	0.786183	PPP1R9A	tdp43kd|control
ENSG00000158545	2210.67	0.0523389	0.20152	0.259721	0.795079	0.873937	ZC3H18	tdp43kd|control
ENSG00000158552	546.351	-0.400339	0.302077	-1.32529	0.185076	0.337311	ZFAND2B	tdp43kd|control
ENSG00000158553	0						POM121L2	tdp43kd|control
ENSG00000158555	517.995	0.955033	0.159625	5.98299	2.19084e-09	1.03116e-07	GDPD5	tdp43kd|control
ENSG00000158560	1334.65	1.68089	0.496146	3.3879	0.000704292	0.0050078	DYNC1I1	tdp43kd|control
ENSG00000158571	20.411	0.333165	0.356655	0.934138	0.350233	0.520274	PFKFB1	tdp43kd|control
ENSG00000158578	0						ALAS2	tdp43kd|control
ENSG00000158604	1574.69	-0.393701	0.147559	-2.6681	0.00762812	0.032742	TMED4	tdp43kd|control
ENSG00000158615	4781.85	-0.362926	0.243521	-1.49033	0.136138	0.272031	PPP1R15B	tdp43kd|control
ENSG00000158623	2393.26	-0.320678	0.15584	-2.05774	0.0396155	0.113675	COPG2	tdp43kd|control
ENSG00000158636	1582.22	-0.231759	0.12646	-1.83266	0.0668527	0.165658	EMSY	tdp43kd|control
ENSG00000158639	0						PAGE5	tdp43kd|control
ENSG00000158669	4461.99	-0.409191	0.18292	-2.23699	0.0252869	0.0816703	GPAT4	tdp43kd|control
ENSG00000158683	13.7449	0.888718	0.675613	1.31542	0.188367	0.340888	PKD1L1	tdp43kd|control
ENSG00000158691	1499.08	-0.661386	0.192962	-3.42754	0.000609066	0.0044631	ZSCAN12	tdp43kd|control
ENSG00000158710	1093.59	0.442952	0.10222	4.33331	1.46884e-05	0.000203286	TAGLN2	tdp43kd|control
ENSG00000158711	974.507	-0.822066	0.333863	-2.46228	0.0138056	0.0516481	ELK4	tdp43kd|control
ENSG00000158714	0.15102	1.09693	3.11654	0.351969	0.724861		SLAMF8	tdp43kd|control
ENSG00000158715	320.696	0.967147	0.137698	7.02367	2.1612e-12	1.94016e-10	SLC45A3	tdp43kd|control
ENSG00000158716	53.258	0.816892	0.424291	1.92531	0.0541905	0.14213	DUSP23	tdp43kd|control
ENSG00000158717	422.064	-0.382154	0.243483	-1.56953	0.116524	0.245052	RNF166	tdp43kd|control
ENSG00000158731	0						OR10J6P	tdp43kd|control
ENSG00000158747	1026.09	0.0706474	0.217863	0.324275	0.74573	0.841044	NBL1	tdp43kd|control
ENSG00000158748	36.0761	0.205398	0.294755	0.696842	0.485902	0.642791	HTR6	tdp43kd|control
ENSG00000158764	5.6332	-1.11158	0.522368	-2.12797	0.0333399	0.100153	ITLN2	tdp43kd|control
ENSG00000158769	377.972	1.90247	0.32681	5.82132	5.83835e-09	2.42406e-07	F11R	tdp43kd|control
ENSG00000158773	1457.64	0.0894525	0.29137	0.307006	0.758839	0.849945	USF1	tdp43kd|control
ENSG00000158786	0						PLA2G2F	tdp43kd|control
ENSG00000158792	228.42	0.497253	0.428672	1.15998	0.246056	0.409201	SPATA2L	tdp43kd|control
ENSG00000158793	745.718	-0.0259465	0.119622	-0.216904	0.828283	0.894825	NIT1	tdp43kd|control
ENSG00000158796	1205.97	-0.488015	0.0975702	-5.00169	5.68308e-07	1.307e-05	DEDD	tdp43kd|control
ENSG00000158805	641.253	-0.339393	0.177793	-1.90892	0.0562727	0.146173	ZNF276	tdp43kd|control
ENSG00000158806	349.572	2.07595	0.489374	4.24204	2.21493e-05	0.000289323	NPM2	tdp43kd|control
ENSG00000158813	257.355	0.814853	0.27545	2.95826	0.00309378	0.0162158	EDA	tdp43kd|control
ENSG00000158815	131.511	1.29735	0.38517	3.36825	0.000756457	0.0053105	FGF17	tdp43kd|control
ENSG00000158816	47.2929	-0.0640826	0.427933	-0.149749	0.880962	0.927936	VWA5B1	tdp43kd|control
ENSG00000158825	0.0635202	-0.345753	3.11654	-0.110941	0.911663		CDA	tdp43kd|control
ENSG00000158828	2170.7	0.176572	0.125048	1.41203	0.157942	0.302048	PINK1	tdp43kd|control
ENSG00000158850	1066.88	-0.412453	0.16102	-2.5615	0.010422	0.0414368	B4GALT3	tdp43kd|control
ENSG00000158856	1327.41	-0.103039	0.160095	-0.643612	0.519827	0.671174	DMTN	tdp43kd|control
ENSG00000158859	158.793	1.77567	0.461546	3.84721	0.000119469	0.00117057	ADAMTS4	tdp43kd|control
ENSG00000158863	580.778	-0.577102	0.241136	-2.39326	0.0166994	0.0595569	FHIP2B	tdp43kd|control
ENSG00000158864	2893.2	0.0671966	0.101697	0.66075	0.508773	0.661752	NDUFS2	tdp43kd|control
ENSG00000158865	1.0384	-1.39565	1.78827	-0.780447	0.435128		SLC5A11	tdp43kd|control
ENSG00000158869	0.585648	-2.07274	2.11211	-0.981362	0.326414		FCER1G	tdp43kd|control
ENSG00000158874	0						APOA2	tdp43kd|control
ENSG00000158882	768.287	-0.425193	0.107068	-3.97125	7.14979e-05	0.000766789	TOMM40L	tdp43kd|control
ENSG00000158887	89.5655	0.610294	0.391243	1.55988	0.118787	0.248196	MPZ	tdp43kd|control
ENSG00000158901	0.194024	0.539344	3.08333	0.174923	0.86114		WFDC8	tdp43kd|control
ENSG00000158941	4109.72	-0.180435	0.140778	-1.2817	0.199947	0.355156	CCAR2	tdp43kd|control
ENSG00000158955	67.9915	-2.3124	0.415446	-5.56605	2.60575e-08	9.26395e-07	WNT9B	tdp43kd|control
ENSG00000158966	4479.93	-0.180626	0.300119	-0.601849	0.547275	0.694803	CACHD1	tdp43kd|control
ENSG00000158985	1968.29	-0.296163	0.154114	-1.92171	0.0546418	0.143023	CDC42SE2	tdp43kd|control
ENSG00000158987	1838.36	-0.0622796	0.274641	-0.226767	0.820605	0.889874	RAPGEF6	tdp43kd|control
ENSG00000159023	9148.99	-0.109651	0.127939	-0.857054	0.391415	0.560532	EPB41	tdp43kd|control
ENSG00000159055	535.186	0.56791	0.486242	1.16796			MIS18A	tdp43kd|control
ENSG00000159063	846.11	-0.0516431	0.102083	-0.505891	0.612933	0.745634	ALG8	tdp43kd|control
ENSG00000159069	1267.87	-0.132119	0.199007	-0.663893	0.506759	0.66024	FBXW5	tdp43kd|control
ENSG00000159079	911.651	0.177176	0.122159	1.45038	0.146953	0.286621	CFAP298	tdp43kd|control
ENSG00000159082	2465.5	-0.0257861	0.284296	-0.0907018	0.92773	0.956949	SYNJ1	tdp43kd|control
ENSG00000159086	1302.11	-0.331939	0.150968	-2.19874	0.0278968	0.0876524	PAXBP1	tdp43kd|control
ENSG00000159110	583.548	0.275754	0.142351	1.93714	0.0527286	0.139317	IFNAR2	tdp43kd|control
ENSG00000159111	1046.6	-0.364036	0.149536	-2.43443	0.0149153	0.0546997	MRPL10	tdp43kd|control
ENSG00000159128	1073.09	-0.271256	0.13035	-2.08098	0.037436	0.109051	IFNGR2	tdp43kd|control
ENSG00000159131	2411.41	0.103253	0.147563	0.69972	0.484102	0.641177	GART	tdp43kd|control
ENSG00000159140	13956.1	0.398112	0.235397	1.69124	0.0907913	0.205769	SON	tdp43kd|control
ENSG00000159147	518.843	-0.541374	0.122816	-4.40799	1.04333e-05	0.000152761	DONSON	tdp43kd|control
ENSG00000159164	7794.01	0.723252	0.204347	3.53934	0.000401133	0.00316375	SV2A	tdp43kd|control
ENSG00000159166	0.840564	1.16504	1.43353	0.812705	0.416387		LAD1	tdp43kd|control
ENSG00000159167	123.965	2.36776	0.431605	5.48596	4.11238e-08	1.36987e-06	STC1	tdp43kd|control
ENSG00000159173	13.8497	1.09298	0.746081	1.46497	0.14293	0.281513	TNNI1	tdp43kd|control
ENSG00000159176	405.776	1.16409	0.171185	6.80015	1.04513e-11	8.35063e-10	CSRP1	tdp43kd|control
ENSG00000159182	0.067431	0.616032	3.11654	0.197665	0.843307		PRAC1	tdp43kd|control
ENSG00000159184	64.2125	1.22321	0.249523	4.90218	9.47806e-07	2.01416e-05	HOXB13	tdp43kd|control
ENSG00000159186	0						ATP5POP1	tdp43kd|control
ENSG00000159189	0						C1QC	tdp43kd|control
ENSG00000159197	34.1416	-1.89347	0.350115	-5.40815	6.36796e-08	1.97679e-06	KCNE2	tdp43kd|control
ENSG00000159199	677.755	0.266851	0.161098	1.65645	0.097631	0.216378	ATP5MC1	tdp43kd|control
ENSG00000159200	1812.06	0.158529	0.100074	1.58412	0.113166	0.240036	RCAN1	tdp43kd|control
ENSG00000159202	2485.13	0.118127	0.0952855	1.23971	0.215082	0.373449	UBE2Z	tdp43kd|control
ENSG00000159208	47.3822	-0.370797	0.293057	-1.26527	0.205775	0.362432	CIART	tdp43kd|control
ENSG00000159210	1168.73	-0.135397	0.111869	-1.21031	0.226159	0.386167	SNF8	tdp43kd|control
ENSG00000159212	39.3359	0.00369393	0.270304	0.0136658	0.989097	0.993263	CLIC6	tdp43kd|control
ENSG00000159214	69.7869	0.514126	0.209127	2.45844	0.0139542	0.0520535	CCDC24	tdp43kd|control
ENSG00000159216	15.6756	0.345564	0.51187	0.6751	0.499612	0.654376	RUNX1	tdp43kd|control
ENSG00000159217	5871.4	0.1242	0.132723	0.935784	0.349384	0.519541	IGF2BP1	tdp43kd|control
ENSG00000159224	0.25758	1.00654	3.09983	0.324708	0.745402		GIP	tdp43kd|control
ENSG00000159228	640.576	-0.181255	0.112516	-1.61092	0.107197	0.231208	CBR1	tdp43kd|control
ENSG00000159231	10.7325	1.55277	0.762933	2.03526	0.0418245	0.118089	CBR3	tdp43kd|control
ENSG00000159239	4.31285	-0.0418141	0.924073	-0.0452498	0.963908	0.979581		tdp43kd|control
ENSG00000159247	132.103	0.354762	0.316623	1.12045	0.262521	0.426605	TUBBP5	tdp43kd|control
ENSG00000159248	43.7396	0.365519	0.220169	1.66017	0.0968796	0.215369	GJD2	tdp43kd|control
ENSG00000159251	0.964607	0.624122	1.4583	0.427979	0.668667		ACTC1	tdp43kd|control
ENSG00000159256	1473.94	-0.540217	0.197942	-2.72917	0.00634948	0.0284189	MORC3	tdp43kd|control
ENSG00000159259	327.098	1.13912	0.203307	5.60295	2.1073e-08	7.6992e-07	CHAF1B	tdp43kd|control
ENSG00000159261	0						CLDN14	tdp43kd|control
ENSG00000159263	5.67909	3.09465	1.03041	3.00332	0.00267055	0.0144268	SIM2	tdp43kd|control
ENSG00000159267	780.501	0.403712	0.212469	1.90009	0.0574207	0.148179	HLCS	tdp43kd|control
ENSG00000159289	1.85869	-0.0241429	1.23104	-0.0196118	0.984353	0.990873	GOLGA6A	tdp43kd|control
ENSG00000159307	2820.6	0.480071	0.23177	2.07132	0.0383288	0.11094	SCUBE1	tdp43kd|control
ENSG00000159314	51.114	1.39351	0.52718	2.64333	0.00820945	0.0345668	ARHGAP27	tdp43kd|control
ENSG00000159322	826.562	0.32252	0.100298	3.21563	0.00130161	0.00815951	ADPGK	tdp43kd|control
ENSG00000159335	12590.3	0.711256	0.442768	1.60639			PTMS	tdp43kd|control
ENSG00000159337	0.625746	-1.0121	2.5871	-0.391211	0.695642		PLA2G4D	tdp43kd|control
ENSG00000159339	0						PADI4	tdp43kd|control
ENSG00000159346	2321.13	0.0141687	0.0821848	0.1724	0.863123	0.916913	ADIPOR1	tdp43kd|control
ENSG00000159348	931.005	0.324579	0.111082	2.92198	0.00347819	0.0177974	CYB5R1	tdp43kd|control
ENSG00000159352	4011.66	0.284178	0.29742	0.955479	0.339336	0.508993	PSMD4	tdp43kd|control
ENSG00000159363	1856.37	0.39262	0.156333	2.51143	0.0120242	0.0463871	ATP13A2	tdp43kd|control
ENSG00000159374	1.55357	-0.658192	1.50508	-0.437315	0.661883	0.781475	M1AP	tdp43kd|control
ENSG00000159377	3766.65	-0.0301834	0.240929	-0.125279	0.900303	0.939666	PSMB4	tdp43kd|control
ENSG00000159387	21.2064	-0.952631	0.345907	-2.75401	0.00588698	0.0268231	IRX6	tdp43kd|control
ENSG00000159388	908.06	-0.172319	0.105541	-1.63271	0.10253	0.223903	BTG2	tdp43kd|control
ENSG00000159398	4.4682	-0.35985	0.742957	-0.484348	0.628139	0.757121	CES5A	tdp43kd|control
ENSG00000159399	1342.44	-0.644692	0.181806	-3.54605	0.000391058	0.00309795	HK2	tdp43kd|control
ENSG00000159403	155.97	-0.589489	0.247891	-2.37801	0.0174063	0.0614879	C1R	tdp43kd|control
ENSG00000159409	3861.92	-0.360543	0.147129	-2.45052	0.0142651	0.0528722	CELF3	tdp43kd|control
ENSG00000159423	496.458	0.106769	0.12588	0.848183	0.396336	0.564277	ALDH4A1	tdp43kd|control
ENSG00000159433	442.061	0.432765	0.190874	2.26728	0.023373	0.0769678	STARD9	tdp43kd|control
ENSG00000159445	1038.05	0.363718	0.212348	1.71284	0.0867419	0.199082	THEM4	tdp43kd|control
ENSG00000159450	35.0612	-0.0437706	0.236063	-0.185419	0.8529	0.910755	TCHH	tdp43kd|control
ENSG00000159455	0						LCE2B	tdp43kd|control
ENSG00000159459	2596.4	-0.0749284	0.305598	-0.245186	0.806313	0.880788	UBR1	tdp43kd|control
ENSG00000159461	3854.1	-0.599665	0.0944767	-6.34722	2.19235e-10	1.33092e-08	AMFR	tdp43kd|control
ENSG00000159479	1153.08	-0.208515	0.120972	-1.72365	0.0847704	0.196119	MED8	tdp43kd|control
ENSG00000159495	0						TGM7	tdp43kd|control
ENSG00000159496	0.247274	0.145512	2.95285	0.0492787	0.960697		RGL4	tdp43kd|control
ENSG00000159516	0.468649	-1.02974	2.67412	-0.385077	0.700181		SPRR2G	tdp43kd|control
ENSG00000159527	0.320671	0.616032	3.11654	0.197665	0.843307		PGLYRP3	tdp43kd|control
ENSG00000159556	398.344	1.13914	0.392585	2.90164	0.00371215	0.0187552	ISL2	tdp43kd|control
ENSG00000159579	2267.96	-0.0540076	0.0796709	-0.677883	0.497846	0.652724	RSPRY1	tdp43kd|control
ENSG00000159588	5.34782	0.716544	0.588199	1.2182	0.223148	0.382372	CCDC17	tdp43kd|control
ENSG00000159592	1789.66	0.148064	0.126063	1.17452	0.240186	0.402665	GPBP1L1	tdp43kd|control
ENSG00000159593	1968.33	-0.388996	0.109667	-3.54705	0.000389564	0.00309033	NAE1	tdp43kd|control
ENSG00000159596	890.648	-0.383221	0.176862	-2.16678	0.0302515	0.0931874	TMEM69	tdp43kd|control
ENSG00000159618	22.5623	1.83215	0.688414	2.6614	0.00778163	0.0332471	ADGRG5	tdp43kd|control
ENSG00000159625	8.52984	-0.568623	0.719994	-0.78976	0.429668	0.593908	DRC7	tdp43kd|control
ENSG00000159640	99.2553	0.901254	0.374	2.40977	0.0159626	0.0576047	ACE	tdp43kd|control
ENSG00000159648	9.14061	0.769373	0.631078	1.21914	0.222791	0.382114	TEPP	tdp43kd|control
ENSG00000159650	6.43592	2.25411	0.796747	2.82914	0.00466728	0.022491	UROC1	tdp43kd|control
ENSG00000159658	1758.04	-0.191202	0.218084	-0.876735	0.38063	0.549558	EFCAB14	tdp43kd|control
ENSG00000159674	58.7539	-0.167273	0.228278	-0.732758	0.463706	0.624298	SPON2	tdp43kd|control
ENSG00000159685	679.812	0.147402	0.193524	0.761671	0.446257	0.608308	CHCHD6	tdp43kd|control
ENSG00000159692	4760.63	-0.0367915	0.121547	-0.302693	0.762124	0.852175	CTBP1	tdp43kd|control
ENSG00000159708	43.7673	0.258848	0.389486	0.664588	0.506314	0.659883	LRRC36	tdp43kd|control
ENSG00000159712	22.3828	0.246258	0.494402	0.498093	0.618418	0.749897	ANKRD18CP	tdp43kd|control
ENSG00000159713	704.909	0.932743	0.146484	6.36753	1.92101e-10	1.17851e-08	TPPP3	tdp43kd|control
ENSG00000159714	120.867	0.753512	0.16345	4.61004	4.02599e-06	6.87286e-05	ZDHHC1	tdp43kd|control
ENSG00000159720	2771.59	0.630191	0.128649	4.89853	9.65583e-07	2.0447e-05	ATP6V0D1	tdp43kd|control
ENSG00000159723	0.143031	1.09693	3.11654	0.351969	0.724861		AGRP	tdp43kd|control
ENSG00000159733	94.6549	0.867175	0.222501	3.89739	9.7235e-05	0.000991149	ZFYVE28	tdp43kd|control
ENSG00000159753	200.107	0.920015	0.171355	5.36907	7.91439e-08	2.39918e-06	CARMIL2	tdp43kd|control
ENSG00000159761	37.6016	0.79891	0.405835	1.96856	0.0490038	0.132564	C16orf86	tdp43kd|control
ENSG00000159763	0						PIP	tdp43kd|control
ENSG00000159784	3787.38	-0.328489	0.194609	-1.68795	0.0914208	0.206773	FAM131B	tdp43kd|control
ENSG00000159788	2030	0.115733	0.299252	0.386742	0.698947	0.808076	RGS12	tdp43kd|control
ENSG00000159792	741.588	0.0328866	0.209282	0.15714	0.875134	0.924478	PSKH1	tdp43kd|control
ENSG00000159840	2064.38	-1.26036	0.271613	-4.64028	3.4794e-06	6.07975e-05	ZYX	tdp43kd|control
ENSG00000159842	6272.89	-0.256978	0.195082	-1.31728	0.187744	0.34037	ABR	tdp43kd|control
ENSG00000159860	0.908235	-0.320199	1.42612	-0.224525	0.822348		TCAF2P1	tdp43kd|control
ENSG00000159871	25.1314	0.487929	0.372496	1.30989	0.190232	0.343476	LYPD5	tdp43kd|control
ENSG00000159873	2312.21	-0.215662	0.234444	-0.919887	0.357632	0.528061	CCDC117	tdp43kd|control
ENSG00000159882	202.679	-0.581646	0.288511	-2.01603	0.043797	0.121795	ZNF230	tdp43kd|control
ENSG00000159884	329.277	-0.023834	0.389407	-0.0612058	0.951195	0.971715	CCDC107	tdp43kd|control
ENSG00000159885	263.162	-0.382062	0.217973	-1.75279	0.0796374	0.187376	ZNF222	tdp43kd|control
ENSG00000159899	323.672	-0.540213	0.250604	-2.15564	0.0311115	0.0951268	NPR2	tdp43kd|control
ENSG00000159904	1.10016	-1.88371	1.66676	-1.13016	0.258409		ZNF890P	tdp43kd|control
ENSG00000159905	311.91	-0.185094	0.377007	-0.490956	0.623457	0.753431	ZNF221	tdp43kd|control
ENSG00000159915	150.638	-0.230113	0.226386	-1.01646	0.30941	0.477853	ZNF233	tdp43kd|control
ENSG00000159917	275.9	-0.11146	0.192857	-0.577942	0.563303	0.707664	ZNF235	tdp43kd|control
ENSG00000159921	1477.57	-0.196215	0.272304	-0.720576	0.47117	0.630205	GNE	tdp43kd|control
ENSG00000159958	34.012	0.85114	0.455385	1.86905	0.0616153	0.156263	TNFRSF13C	tdp43kd|control
ENSG00000159961	0.190561	-1.29114	3.09835	-0.416718	0.676885		OR3A3	tdp43kd|control
ENSG00000160007	13766.5	-0.0460465	0.202345	-0.227564	0.819985	0.889579	ARHGAP35	tdp43kd|control
ENSG00000160013	1.04505	0.00154168	1.39206	0.00110748	0.999116		PTGIR	tdp43kd|control
ENSG00000160014	17356.2	0.52824	0.124884	4.22985	2.33846e-05	0.000301896	CALM3	tdp43kd|control
ENSG00000160049	3892.72	0.286922	0.398801	0.719462	0.471857	0.630815	DFFA	tdp43kd|control
ENSG00000160050	618.283	0.709139	0.371133	1.91074			CCDC28B	tdp43kd|control
ENSG00000160051	142.268	-0.19701	0.169591	-1.16168	0.245367	0.408423	IQCC	tdp43kd|control
ENSG00000160055	119.73	-0.372565	0.202835	-1.83679	0.0662411	0.164692	TMEM234	tdp43kd|control
ENSG00000160058	2511.91	-0.118827	0.0751642	-1.5809	0.113902	0.241261	BSDC1	tdp43kd|control
ENSG00000160062	1712.41	0.402567	0.435613	0.924138	0.355414	0.525683	ZBTB8A	tdp43kd|control
ENSG00000160072	277.824	-0.29924	0.166903	-1.7929	0.0729895	0.176247	ATAD3B	tdp43kd|control
ENSG00000160075	2830.68	-0.232436	0.132801	-1.75027	0.0800726	0.188176	SSU72	tdp43kd|control
ENSG00000160087	1316.99	-0.309992	0.115735	-2.67846	0.00739608	0.0319663	UBE2J2	tdp43kd|control
ENSG00000160094	2185.26	-0.845912	0.0916223	-9.2326	2.6413e-20	7.87345e-18	ZNF362	tdp43kd|control
ENSG00000160097	2832.97	0.440548	0.325029	1.35541	0.175286	0.325032	FNDC5	tdp43kd|control
ENSG00000160111	151.067	-0.312034	0.293744	-1.06227	0.288115	0.454598	CPAMD8	tdp43kd|control
ENSG00000160113	562.618	0.626699	0.209098	2.99715	0.00272513	0.0146671	NR2F6	tdp43kd|control
ENSG00000160117	66.4041	0.161002	0.233874	0.688414	0.491192	0.647322	ANKLE1	tdp43kd|control
ENSG00000160124	389.129	0.0200729	0.145142	0.138299	0.890004	0.933871	MIX23	tdp43kd|control
ENSG00000160131	3706.79	-0.239541	0.101293	-2.36482	0.0180387	0.0631819	VMA21	tdp43kd|control
ENSG00000160145	4037.99	-0.36308	0.234379	-1.54911	0.121354	0.251997	KALRN	tdp43kd|control
ENSG00000160161	157.097	-0.722934	0.297853	-2.42715	0.015218	0.0555907	CILP2	tdp43kd|control
ENSG00000160172	111.514	1.05083	0.261941	4.01168	6.02869e-05	0.000668765	FAM86C2P	tdp43kd|control
ENSG00000160179	1242.75	0.200806	0.196526	1.02178	0.306884	0.475057	ABCG1	tdp43kd|control
ENSG00000160180	1.66028	4.06278	2.19396	1.8518	0.064054	0.160712	TFF3	tdp43kd|control
ENSG00000160181	0						TFF2	tdp43kd|control
ENSG00000160182	0.0635226	-0.345753	3.11654	-0.110941	0.911663		TFF1	tdp43kd|control
ENSG00000160183	2.13849	-0.870947	0.85879	-1.01416	0.310508	0.479086	TMPRSS3	tdp43kd|control
ENSG00000160185	0						UBASH3A	tdp43kd|control
ENSG00000160188	45.9544	1.44027	0.330212	4.36163	1.29095e-05	0.000183471	RSPH1	tdp43kd|control
ENSG00000160190	676.116	0.193234	0.231857	0.833418	0.404609	0.571958	SLC37A1	tdp43kd|control
ENSG00000160191	2703.35	0.638412	0.376148	1.69724	0.0896522	0.203968	PDE9A	tdp43kd|control
ENSG00000160193	170.984	0.512438	0.179107	2.86106	0.00422224	0.0208034	WDR4	tdp43kd|control
ENSG00000160194	805.39	0.323893	0.134767	2.40335	0.0162454	0.0583806	NDUFV3	tdp43kd|control
ENSG00000160199	1347.2	-0.151411	0.137074	-1.10459	0.269337	0.4343	PKNOX1	tdp43kd|control
ENSG00000160200	3783.56	-0.122811	0.151323	-0.811583	0.417031	0.583257	CBS	tdp43kd|control
ENSG00000160201	714.859	0.0623676	0.464553	0.134253	0.893203	0.935718	U2AF1	tdp43kd|control
ENSG00000160202	0						CRYAA	tdp43kd|control
ENSG00000160207	25.0483	-0.315662	0.318358	-0.991532	0.321426	0.490385	HSF2BP	tdp43kd|control
ENSG00000160208	3674.63	0.244365	0.290984	0.839786	0.401028	0.568798	RRP1B	tdp43kd|control
ENSG00000160209	2925.14	0.440644	0.207644	2.12211	0.0338285	0.101385	PDXK	tdp43kd|control
ENSG00000160211	688.907	-0.218819	0.190375	-1.14941	0.250387	0.413535	G6PD	tdp43kd|control
ENSG00000160213	1127	-0.385556	0.107973	-3.57087	0.000355797	0.00288212	CSTB	tdp43kd|control
ENSG00000160214	616.599	0.285362	0.285989	0.997807	0.318373	0.487262	RRP1	tdp43kd|control
ENSG00000160216	2688.49	-0.235074	0.111226	-2.11348	0.0345601	0.102914	AGPAT3	tdp43kd|control
ENSG00000160218	1791.79	0.168665	0.299542	0.563076	0.573383	0.715336	TRAPPC10	tdp43kd|control
ENSG00000160219	7.55254	-0.330678	0.668935	-0.494334	0.62107	0.751645	GAB3	tdp43kd|control
ENSG00000160221	273.227	0.0618321	0.165882	0.372747	0.709336	0.81512	GATD3A	tdp43kd|control
ENSG00000160223	49.5694	1.46131	0.521286	2.80328	0.00505857	0.0238714	ICOSLG	tdp43kd|control
ENSG00000160224	0						AIRE	tdp43kd|control
ENSG00000160226	265.519	0.40003	0.444586	0.899781	0.368237	0.538415	CFAP410	tdp43kd|control
ENSG00000160229	148.154	-0.148542	0.277955	-0.534409	0.593058	0.731096	ZNF66	tdp43kd|control
ENSG00000160233	620.099	0.193688	0.153584	1.26112	0.207266	0.364147	LRRC3	tdp43kd|control
ENSG00000160255	2.56645	-0.00785686	0.93401	-0.00841196	0.993288	0.995892	ITGB2	tdp43kd|control
ENSG00000160256	436.06	1.10654	0.197852	5.59276	2.23493e-08	8.09414e-07	SLX9	tdp43kd|control
ENSG00000160271	3593.37	0.290425	0.154829	1.87579	0.0606846	0.154492	RALGDS	tdp43kd|control
ENSG00000160282	40.5926	2.28881	0.622741	3.67538	0.000237499	0.00206279	FTCD	tdp43kd|control
ENSG00000160284	362.083	-0.261902	0.176154	-1.48678	0.137074	0.273548	SPATC1L	tdp43kd|control
ENSG00000160285	3385.15	-0.87425	0.139427	-6.27029	3.60369e-10	2.08431e-08	LSS	tdp43kd|control
ENSG00000160293	3634.83	-0.0186283	0.0616959	-0.301937	0.7627	0.852492	VAV2	tdp43kd|control
ENSG00000160294	3095.81	-0.400813	0.138368	-2.89671	0.00377098	0.0189905	MCM3AP	tdp43kd|control
ENSG00000160298	113.484	1.3992	0.300621	4.65434	3.25012e-06	5.72923e-05	C21orf58	tdp43kd|control
ENSG00000160299	1603.81	0.386055	0.152798	2.52657	0.0115184	0.0448124	PCNT	tdp43kd|control
ENSG00000160305	1689.62	-0.179519	0.210793	-0.851635	0.394417	0.562543	DIP2A	tdp43kd|control
ENSG00000160307	416.874	0.63679	0.242195	2.62924	0.00855764	0.0357481	S100B	tdp43kd|control
ENSG00000160310	4532.27	-0.26282	0.0936535	-2.8063	0.00501139	0.0237263	PRMT2	tdp43kd|control
ENSG00000160318	3.41767	1.05454	0.960726	1.09765	0.272356	0.437572	CLDND2	tdp43kd|control
ENSG00000160321	0						ZNF208	tdp43kd|control
ENSG00000160323	126.473	0.0869399	0.26276	0.330872	0.740741	0.83753	ADAMTS13	tdp43kd|control
ENSG00000160325	974.147	0.48793	0.324524	1.50353	0.132703	0.267721	CACFD1	tdp43kd|control
ENSG00000160326	372.248	1.15005	0.521601	2.20485			SLC2A6	tdp43kd|control
ENSG00000160336	583.831	0.147278	0.102222	1.44077	0.14965	0.290437	ZNF761	tdp43kd|control
ENSG00000160339	0.0653069	-0.345753	3.11654	-0.110941	0.911663		FCN2	tdp43kd|control
ENSG00000160345	88.6575	1.04582	0.189103	5.53041	3.19484e-08	1.10049e-06	C9orf116	tdp43kd|control
ENSG00000160349	0.197286	1.53209	3.09755	0.494612	0.620874		LCN1	tdp43kd|control
ENSG00000160352	2180.95	0.164253	0.360134	0.456088	0.648327	0.771872	ZNF714	tdp43kd|control
ENSG00000160360	2141.04	-0.513911	0.0804943	-6.38444	1.72027e-10	1.07521e-08	GPSM1	tdp43kd|control
ENSG00000160392	451.006	-0.0844498	0.252053	-0.335048	0.737589	0.835103	C19orf47	tdp43kd|control
ENSG00000160396	3.18375	-0.0467324	1.13498	-0.0411747	0.967157	0.981424	HIPK4	tdp43kd|control
ENSG00000160401	3.29813	-0.709171	0.762146	-0.930492	0.352116	0.522101	CFAP157	tdp43kd|control
ENSG00000160404	369.146	0.294839	0.161257	1.82838	0.0674924	0.166759	TOR2A	tdp43kd|control
ENSG00000160408	667.318	0.04456	0.10239	0.435199	0.663418	0.782397	ST6GALNAC6	tdp43kd|control
ENSG00000160410	792.904	0.966967	0.475734	2.03258	0.0420951	0.11845	SHKBP1	tdp43kd|control
ENSG00000160439	424.872	0.51331	0.187764	2.73381	0.00626068	0.0281126	RDH13	tdp43kd|control
ENSG00000160445	1506.48	0.133252	0.1	1.33252	0.182688	0.334436	ZER1	tdp43kd|control
ENSG00000160446	62.1906	0.396225	0.219121	1.80825	0.0705675	0.17215	ZDHHC12	tdp43kd|control
ENSG00000160447	156.035	0.321265	0.203496	1.57873	0.114399	0.241989	PKN3	tdp43kd|control
ENSG00000160460	454.936	0.56584	0.207606	2.72554	0.0064196	0.0286519	SPTBN4	tdp43kd|control
ENSG00000160469	3589.52	-0.290329	0.125323	-2.31665	0.0205229	0.0698139	BRSK1	tdp43kd|control
ENSG00000160471	11.8861	0.673186	0.384508	1.75077	0.0799852	0.188023	COX6B2	tdp43kd|control
ENSG00000160472	5.60781	1.82974	0.805655	2.27112	0.02314	0.0764515	TMEM190	tdp43kd|control
ENSG00000160505	0						NLRP4	tdp43kd|control
ENSG00000160539	237.596	0.300915	0.233375	1.28941	0.197257	0.352179	PLPP7	tdp43kd|control
ENSG00000160551	11074.9	-0.0263649	0.153181	-0.172116	0.863347	0.916947	TAOK1	tdp43kd|control
ENSG00000160563	1121.84	-0.107477	0.113187	-0.94955	0.342341	0.512134	MED27	tdp43kd|control
ENSG00000160570	435.927	-0.747217	0.137406	-5.43801	5.38776e-08	1.70669e-06	DEDD2	tdp43kd|control
ENSG00000160584	1645.59	-0.300764	0.113392	-2.65242	0.00799177	0.0338834	SIK3	tdp43kd|control
ENSG00000160588	67.2254	-0.503272	0.283635	-1.77437	0.0760026	0.181356	MPZL3	tdp43kd|control
ENSG00000160593	1.69206	0.897598	2.06856	0.433924	0.664344	0.782995	JAML	tdp43kd|control
ENSG00000160602	168.605	1.71532	0.598291	2.86704			NEK8	tdp43kd|control
ENSG00000160606	28.5648	2.52711	0.359192	7.03553	1.98499e-12	1.81705e-10	TLCD1	tdp43kd|control
ENSG00000160613	924.673	0.298565	0.253975	1.17557	0.239767	0.402208	PCSK7	tdp43kd|control
ENSG00000160633	4541.6	-0.184046	0.0603012	-3.0521	0.00227244	0.0127072	SAFB	tdp43kd|control
ENSG00000160654	0						CD3G	tdp43kd|control
ENSG00000160678	1.74031	0.723421	1.64772	0.439044	0.66063	0.780662	S100A1	tdp43kd|control
ENSG00000160679	2803.39	-0.126958	0.0568575	-2.23291	0.0255548	0.082273	CHTOP	tdp43kd|control
ENSG00000160683	3.15309	-3.16984	1.7179	-1.84519			CXCR5	tdp43kd|control
ENSG00000160685	188.143	0.488692	0.114098	4.28308	1.84323e-05	0.000246163	ZBTB7B	tdp43kd|control
ENSG00000160688	682.249	0.11334	0.304117	0.372687	0.709381	0.81512	FLAD1	tdp43kd|control
ENSG00000160691	925.483	1.09488	0.216707	5.05235	4.36418e-07	1.04503e-05	SHC1	tdp43kd|control
ENSG00000160695	978.433	-0.345779	0.0953579	-3.62612	0.000287707	0.00241672	VPS11	tdp43kd|control
ENSG00000160703	40.8365	-0.631036	0.400381	-1.57609	0.115006	0.242848	NLRX1	tdp43kd|control
ENSG00000160710	10122.6	-0.0901407	0.159857	-0.563882	0.572835	0.714883	ADAR	tdp43kd|control
ENSG00000160712	14.9402	-0.0094298	0.573903	-0.016431	0.986891	0.99239	IL6R	tdp43kd|control
ENSG00000160714	2963.48	-0.206396	0.157995	-1.30634	0.191437	0.345047	UBE2Q1	tdp43kd|control
ENSG00000160716	1728.35	0.220869	0.142137	1.55391	0.120205	0.250304	CHRNB2	tdp43kd|control
ENSG00000160741	403.498	-0.925196	0.180193	-5.13446	2.82957e-07	7.15213e-06	CRTC2	tdp43kd|control
ENSG00000160746	948.176	-0.145022	0.24503	-0.591854	0.553948	0.700296	ANO10	tdp43kd|control
ENSG00000160752	2501.64	-0.32017	0.134227	-2.38529	0.0170657	0.0605702	FDPS	tdp43kd|control
ENSG00000160753	2118.11	0.208957	0.106171	1.96812	0.0490542	0.132654	RUSC1	tdp43kd|control
ENSG00000160766	159.72	0.0727832	0.202497	0.359428	0.719275	0.822152	GBAP1	tdp43kd|control
ENSG00000160767	590.271	0.0960674	0.102458	0.937629	0.348435	0.518564	FAM189B	tdp43kd|control
ENSG00000160781	108.377	0.34919	0.268923	1.29847	0.194125	0.348352	PAQR6	tdp43kd|control
ENSG00000160783	489.22	-0.498306	0.214757	-2.32033	0.0203233	0.0693083	PMF1	tdp43kd|control
ENSG00000160785	2262.37	0.616301	0.109096	5.64915	1.61242e-08	6.096e-07	SLC25A44	tdp43kd|control
ENSG00000160789	640.099	0.309896	0.322026	0.962333	0.335882	0.50528	LMNA	tdp43kd|control
ENSG00000160791	0.60823	1.91296	2.64012	0.724573	0.468714		CCR5	tdp43kd|control
ENSG00000160796	348.963	-0.138783	0.259935	-0.533914	0.593401	0.731324	NBEAL2	tdp43kd|control
ENSG00000160799	694.475	0.373133	0.354886	1.05142	0.293068	0.460165	CCDC12	tdp43kd|control
ENSG00000160801	185.031	1.12008	0.626892	1.78671	0.0739836	0.177963	PTH1R	tdp43kd|control
ENSG00000160803	3038.08	-0.131998	0.229927	-0.574086	0.56591	0.709286	UBQLN4	tdp43kd|control
ENSG00000160808	12.9119	-0.211444	0.613358	-0.344732	0.730296	0.829755	MYL3	tdp43kd|control
ENSG00000160813	123.013	0.330588	0.138937	2.37941	0.0173403	0.0612922	PPP1R35	tdp43kd|control
ENSG00000160818	971.124	1.47362	0.611403	2.41023			GPATCH4	tdp43kd|control
ENSG00000160838	0.273829	1.11599	2.86331	0.389754	0.696718		LRRC71	tdp43kd|control
ENSG00000160856	0.168473	-1.16195	3.10543	-0.374166	0.70828		FCRL3	tdp43kd|control
ENSG00000160862	2.0794	1.11854	1.5419	0.725429	0.468189	0.627543	AZGP1	tdp43kd|control
ENSG00000160867	93.6567	0.650371	0.354999	1.83204	0.0669459	0.16575	FGFR4	tdp43kd|control
ENSG00000160868	0.195369	-1.31736	3.09698	-0.425369	0.670568		CYP3A4	tdp43kd|control
ENSG00000160870	0						CYP3A7	tdp43kd|control
ENSG00000160877	1697.33	-0.120962	0.104658	-1.15579	0.247767	0.410642	NACC1	tdp43kd|control
ENSG00000160882	0.216264	1.62501	3.09342	0.525312	0.599367		CYP11B1	tdp43kd|control
ENSG00000160883	1.21988	-0.663872	1.14415	-0.580232	0.561758	0.706444	HK3	tdp43kd|control
ENSG00000160886	0.531224	-2.03194	2.15342	-0.943589	0.34538		LY6K	tdp43kd|control
ENSG00000160888	820.691	-0.00759141	0.144069	-0.052693	0.957977	0.976359	IER2	tdp43kd|control
ENSG00000160908	359.789	0.233063	0.161666	1.44163	0.149406	0.290213	ZNF394	tdp43kd|control
ENSG00000160917	571.844	0.0751046	0.154756	0.48531	0.627456	0.756537	CPSF4	tdp43kd|control
ENSG00000160932	518.936	0.440907	0.226269	1.9486	0.0513438	0.136866	LY6E	tdp43kd|control
ENSG00000160948	1495.92	0.112022	0.121266	0.92377	0.355606	0.525766	VPS28	tdp43kd|control
ENSG00000160949	178.956	0.441821	0.284543	1.55274	0.120486	0.250717	TONSL	tdp43kd|control
ENSG00000160951	2.92351	-0.00694214	0.98758	-0.00702945	0.994391	0.996406	PTGER1	tdp43kd|control
ENSG00000160953	2030.56	0.177268	0.24151	0.733999	0.46295	0.623713	PWWP3A	tdp43kd|control
ENSG00000160957	258.157	1.33087	0.374783	3.55104	0.00038371	0.00305013	RECQL4	tdp43kd|control
ENSG00000160959	479.888	-0.284463	0.128943	-2.2061	0.0273768	0.0864275	LRRC14	tdp43kd|control
ENSG00000160961	805.099	-0.411179	0.170791	-2.40749	0.0160625	0.0578573	ZNF333	tdp43kd|control
ENSG00000160963	427.767	-0.933239	0.108499	-8.6014	7.87515e-18	1.60619e-15	COL26A1	tdp43kd|control
ENSG00000160972	443.048	0.708784	0.390922	1.81311	0.0698154	0.170781	PPP1R16A	tdp43kd|control
ENSG00000160973	3.23093	3.51397	1.5072	2.33145	0.0197294	0.0677991	FOXH1	tdp43kd|control
ENSG00000160991	3065.76	1.21923	0.494215	2.467			ORAI2	tdp43kd|control
ENSG00000160993	435.047	0.195	0.252108	0.77348	0.439238	0.602282	ALKBH4	tdp43kd|control
ENSG00000160994	0						CCDC105	tdp43kd|control
ENSG00000160999	347.612	-0.206002	0.120294	-1.71249	0.0868072	0.199186	SH2B2	tdp43kd|control
ENSG00000161010	688.465	-0.102578	0.149523	-0.686033	0.492692	0.648674	MRNIP	tdp43kd|control
ENSG00000161011	2210.77	-0.437606	0.0622173	-7.03351	2.01395e-12	1.83377e-10	SQSTM1	tdp43kd|control
ENSG00000161013	1710.76	-0.137473	0.139939	-0.982375	0.325915	0.494476	MGAT4B	tdp43kd|control
ENSG00000161016	19077.9	0.0698525	0.34963	0.19979	0.841645	0.903926	RPL8	tdp43kd|control
ENSG00000161021	1728.5	-0.73601	0.233644	-3.15013	0.00163198	0.00980454	MAML1	tdp43kd|control
ENSG00000161031	0						PGLYRP2	tdp43kd|control
ENSG00000161036	774.534	-0.164159	0.170338	-0.963725	0.335184	0.504668	LRWD1	tdp43kd|control
ENSG00000161040	78.1508	0.368251	0.218995	1.68155	0.0926555	0.208531	FBXL13	tdp43kd|control
ENSG00000161048	588.629	0.718315	0.455098	1.57837	0.11448	0.242111	NAPEPLD	tdp43kd|control
ENSG00000161055	0						SCGB3A1	tdp43kd|control
ENSG00000161057	2685.81	0.111636	0.172476	0.647251	0.517469	0.668761	PSMC2	tdp43kd|control
ENSG00000161082	3483.36	-0.703367	0.409147	-1.71911	0.0855949	0.197505	CELF5	tdp43kd|control
ENSG00000161091	657.168	0.561493	0.140716	3.99026	6.59998e-05	0.000717548	MFSD12	tdp43kd|control
ENSG00000161103	1.07515	1.72409	2.06014	0.83688	0.40266			tdp43kd|control
ENSG00000161132	0.41228	1.01335	2.19475	0.461718	0.644284			tdp43kd|control
ENSG00000161133	3.67102	-0.105217	0.652833	-0.16117	0.87196	0.922591	USP41	tdp43kd|control
ENSG00000161149	175.782	0.778847	0.325707	2.39125	0.016791	0.059796	TUBA3FP	tdp43kd|control
ENSG00000161179	106.596	0.617802	0.236473	2.61256	0.00898659	0.0371	YDJC	tdp43kd|control
ENSG00000161180	10.5958	-0.820689	0.593194	-1.38351	0.166509	0.313482	CCDC116	tdp43kd|control
ENSG00000161202	4103.67	-0.657737	0.155624	-4.22646	2.374e-05	0.000305636	DVL3	tdp43kd|control
ENSG00000161203	9019	0.680811	0.292539	2.32724	0.0199523	0.0683529	AP2M1	tdp43kd|control
ENSG00000161204	934.561	-0.222818	0.15521	-1.43559	0.151119	0.292295	ABCF3	tdp43kd|control
ENSG00000161217	1506.65	0.299599	0.24926	1.20195	0.229382	0.39046	PCYT1A	tdp43kd|control
ENSG00000161243	134.797	-0.0197171	0.331023	-0.0595641	0.952503	0.972732	FBXO27	tdp43kd|control
ENSG00000161249	15.6267	1.87576	0.40041	4.68459	2.80517e-06	5.04823e-05	DMKN	tdp43kd|control
ENSG00000161265	230.029	-0.57325	0.221091	-2.59282	0.0095193	0.0386811	U2AF1L4	tdp43kd|control
ENSG00000161267	254.343	-0.45737	0.280136	-1.63267	0.102538	0.223903	BDH1	tdp43kd|control
ENSG00000161270	121.011	1.73007	0.4575	3.78157	0.000155842	0.00145579	NPHS1	tdp43kd|control
ENSG00000161277	224.906	-0.477104	0.14274	-3.34248	0.000830324	0.00570168	THAP8	tdp43kd|control
ENSG00000161281	0						COX7A1	tdp43kd|control
ENSG00000161298	1015.41	0.0188376	0.353128	0.053345	0.957457	0.976054	ZNF382	tdp43kd|control
ENSG00000161328	95.9291	1.08684	0.184115	5.90306	3.56812e-09	1.57126e-07	LRRC56	tdp43kd|control
ENSG00000161381	151.641	0.454657	0.254463	1.78673	0.0739803	0.177963	PLXDC1	tdp43kd|control
ENSG00000161395	173.645	-0.445043	0.137315	-3.24103	0.00119097	0.00760541	PGAP3	tdp43kd|control
ENSG00000161405	17.9905	0.218856	0.751327	0.291293	0.770827	0.857917	IKZF3	tdp43kd|control
ENSG00000161509	25.4091	-1.38238	0.443275	-3.11857	0.00181733	0.0106758	GRIN2C	tdp43kd|control
ENSG00000161513	148.391	0.899796	0.280018	3.21335	0.00131195	0.00821109	FDXR	tdp43kd|control
ENSG00000161526	2120.3	-0.0461778	0.335276	-0.137731	0.890453	0.934166	SAP30BP	tdp43kd|control
ENSG00000161533	2021.43	-0.241935	0.153839	-1.57266	0.115799	0.243946	ACOX1	tdp43kd|control
ENSG00000161542	1495.99	-0.378255	0.173828	-2.17603	0.0295532	0.0916801	PRPSAP1	tdp43kd|control
ENSG00000161544	677.623	0.229648	0.269124	0.853318	0.393483	0.562068	CYGB	tdp43kd|control
ENSG00000161547	2256.18	0.504784	0.10939	4.61452	3.94009e-06	6.75597e-05	SRSF2	tdp43kd|control
ENSG00000161551	388.389	-0.366432	0.208191	-1.76007	0.0783952	0.185297	ZNF577	tdp43kd|control
ENSG00000161558	224.892	0.424313	0.196925	2.1547	0.0311852	0.0952676	TMEM143	tdp43kd|control
ENSG00000161594	1.09127	0.100269	1.30153	0.0770393	0.938592		KLHL10	tdp43kd|control
ENSG00000161609	54.2649	1.07125	0.433559	2.47083	0.0134799	0.0506626	KASH5	tdp43kd|control
ENSG00000161610	1.12413	-0.0823771	1.27152	-0.0647864	0.948344		HCRT	tdp43kd|control
ENSG00000161618	275.45	0.519244	0.4706	1.10337	0.269868	0.434777	ALDH16A1	tdp43kd|control
ENSG00000161634	0.126466	1.09693	3.11654	0.351969	0.724861		DCD	tdp43kd|control
ENSG00000161638	566.132	-0.74474	0.19869	-3.74825	0.000178075	0.00162369	ITGA5	tdp43kd|control
ENSG00000161640	0.937396	0.279996	1.38808	0.201714	0.84014		SIGLEC11	tdp43kd|control
ENSG00000161642	1094.1	0.1247	0.1176	1.06037	0.288976	0.455533	ZNF385A	tdp43kd|control
ENSG00000161643	7.39278	3.3638	0.917724	3.66537	0.00024698	0.0021316	SIGLEC16	tdp43kd|control
ENSG00000161647	673.899	-0.0952406	0.214917	-0.443151	0.657657	0.778534	MPP3	tdp43kd|control
ENSG00000161649	0.393921	0.924282	2.19328	0.421416	0.673451		CD300LG	tdp43kd|control
ENSG00000161652	0.0755101	0.616032	3.11654	0.197665	0.843307		IZUMO2	tdp43kd|control
ENSG00000161653	25.1101	1.26811	0.305855	4.14611	3.38169e-05	0.00040863	NAGS	tdp43kd|control
ENSG00000161654	2081.19	-0.869489	0.180056	-4.829	1.37219e-06	2.76711e-05	LSM12	tdp43kd|control
ENSG00000161664	0.611866	-0.783933	2.09403	-0.374366	0.708132		ASB16	tdp43kd|control
ENSG00000161671	2792.23	-0.00954216	0.0695451	-0.137208	0.890866	0.934297	EMC10	tdp43kd|control
ENSG00000161677	34.4522	1.1573	0.549677	2.10542	0.0352546	0.104381	JOSD2	tdp43kd|control
ENSG00000161681	2458.38	0.437047	0.190997	2.28823	0.0221238	0.0738658	SHANK1	tdp43kd|control
ENSG00000161682	1128.08	-0.221859	0.0739778	-2.999	0.00270871	0.0146048	FAM171A2	tdp43kd|control
ENSG00000161692	119.404	-0.269541	0.230911	-1.16729	0.243092	0.405898	DBF4B	tdp43kd|control
ENSG00000161714	595.372	0.0171537	0.277467	0.0618226	0.950704	0.971342	PLCD3	tdp43kd|control
ENSG00000161791	843.664	-0.800103	0.201184	-3.97697	6.97984e-05	0.000750986	FMNL3	tdp43kd|control
ENSG00000161798	15.018	1.49927	0.400705	3.74157	0.000182876	0.0016616	AQP5	tdp43kd|control
ENSG00000161800	1974.05	0.192838	0.191575	1.00659	0.314131	0.482803	RACGAP1	tdp43kd|control
ENSG00000161807	0						OR7G1	tdp43kd|control
ENSG00000161813	2122.95	0.0465079	0.230795	0.201512	0.840299	0.90298	LARP4	tdp43kd|control
ENSG00000161835	197.392	-0.595166	0.182017	-3.26984	0.00107607	0.0069907	TAMALIN	tdp43kd|control
ENSG00000161847	731.659	-0.448242	0.11331	-3.9559	7.62472e-05	0.000808401	RAVER1	tdp43kd|control
ENSG00000161849	0						KRT84	tdp43kd|control
ENSG00000161850	0						KRT82	tdp43kd|control
ENSG00000161860	48.2515	-0.343938	0.248939	-1.38161	0.167091	0.314272	SYCE2	tdp43kd|control
ENSG00000161888	265.643	1.68611	0.443784	3.7994			SPC24	tdp43kd|control
ENSG00000161896	3.23591	0.864363	0.842297	1.0262	0.304798	0.472521	IP6K3	tdp43kd|control
ENSG00000161904	1393.45	-0.12917	0.0928799	-1.39072	0.164309	0.310442	LEMD2	tdp43kd|control
ENSG00000161905	1.6547	-0.667336	0.981288	-0.680061	0.496466	0.6516	ALOX15	tdp43kd|control
ENSG00000161911	0						TREML1	tdp43kd|control
ENSG00000161912	15.565	1.75127	0.620478	2.82246	0.00476569	0.0228586	ADCY10P1	tdp43kd|control
ENSG00000161914	211.858	-0.0726882	0.3998	-0.181811	0.855731	0.912186	ZNF653	tdp43kd|control
ENSG00000161920	241.712	-0.139306	0.168348	-0.827493	0.407958	0.575014	MED11	tdp43kd|control
ENSG00000161921	80.4597	0.456357	0.202039	2.25876	0.0238981	0.0783103	CXCL16	tdp43kd|control
ENSG00000161929	0						SCIMP	tdp43kd|control
ENSG00000161939	203.987	1.44943	0.630027	2.30058	0.0214152	0.0720689	RNASEK-C17orf49	tdp43kd|control
ENSG00000161940	2.97159	3.60381	1.30466	2.76227	0.00574009	0.0263137	BCL6B	tdp43kd|control
ENSG00000161944	0						ASGR2	tdp43kd|control
ENSG00000161955	2.26736	0.526931	1.44688	0.364185	0.71572	0.819903	TNFSF13	tdp43kd|control
ENSG00000161956	1820.57	-0.0902936	0.106353	-0.848998	0.395882	0.563873	SENP3	tdp43kd|control
ENSG00000161958	1170.22	0.225035	0.109311	2.05867	0.0395261	0.113485	FGF11	tdp43kd|control
ENSG00000161960	13975	0.0442228	0.165792	0.266736	0.789672	0.87047	EIF4A1	tdp43kd|control
ENSG00000161970	13872.7	-0.567253	0.0845745	-6.70713	1.98488e-11	1.49839e-09	RPL26	tdp43kd|control
ENSG00000161973	0.667995	0.591024	3.11654	0.189641	0.849591		CCDC42	tdp43kd|control
ENSG00000161980	296.172	0.138848	0.320142	0.433707	0.664502	0.783128	POLR3K	tdp43kd|control
ENSG00000161981	609.805	0.239314	0.151435	1.58031	0.114037	0.24146	SNRNP25	tdp43kd|control
ENSG00000161992	3.5071	0.336062	0.746604	0.450121	0.652623	0.774903	PRR35	tdp43kd|control
ENSG00000161996	111.696	0.0117701	0.242366	0.0485631	0.961267	0.978419	WDR90	tdp43kd|control
ENSG00000161999	633.257	0.0689681	0.152107	0.453418	0.650248	0.773103	JMJD8	tdp43kd|control
ENSG00000162004	17.7304	0.612626	0.645457	0.949135	0.342552	0.51233	CCDC78	tdp43kd|control
ENSG00000162006	0						MSLNL	tdp43kd|control
ENSG00000162009	4.14877	0.495316	0.924565	0.535728	0.592146	0.730436	SSTR5	tdp43kd|control
ENSG00000162032	509.921	-0.0155224	0.213908	-0.0725658	0.942152	0.965872	SPSB3	tdp43kd|control
ENSG00000162039	1.43908	2.63174	1.96112	1.34196	0.179609	0.330292	MEIOB	tdp43kd|control
ENSG00000162040	3.00758	0.420087	0.762398	0.551007	0.581629	0.722098	HS3ST6	tdp43kd|control
ENSG00000162062	86.3129	0.382939	0.296236	1.29268	0.196121	0.350691	TEDC2	tdp43kd|control
ENSG00000162063	541.408	0.572811	0.100923	5.67571	1.38117e-08	5.30803e-07	CCNF	tdp43kd|control
ENSG00000162065	1757.64	0.800061	0.170779	4.68477	2.80278e-06	5.04783e-05	TBC1D24	tdp43kd|control
ENSG00000162066	166.751	0.814849	0.294928	2.76287	0.00572953	0.0262756	AMDHD2	tdp43kd|control
ENSG00000162068	24.1212	0.0913286	0.364554	0.250521	0.802184	0.878094	NTN3	tdp43kd|control
ENSG00000162069	0.950132	-2.05692	1.75265	-1.1736	0.240555		BICDL2	tdp43kd|control
ENSG00000162073	915.902	0.452747	0.143113	3.16355	0.00155857	0.00946666	PAQR4	tdp43kd|control
ENSG00000162076	421.064	0.471237	0.325823	1.4463	0.148094	0.288168	FLYWCH2	tdp43kd|control
ENSG00000162078	0						ZG16B	tdp43kd|control
ENSG00000162086	984.429	0.504584	0.306014	1.64889	0.0991696	0.218787	ZNF75A	tdp43kd|control
ENSG00000162104	1425.59	-0.128265	0.200936	-0.638336	0.523255	0.674028	ADCY9	tdp43kd|control
ENSG00000162105	1218.77	-0.510553	0.423811	-1.20467	0.228331	0.389217	SHANK2	tdp43kd|control
ENSG00000162129	2429.38	-0.13693	0.10955	-1.24993	0.211326	0.369026	CLPB	tdp43kd|control
ENSG00000162139	826.879	-0.092958	0.119174	-0.780021	0.435379	0.598781	NEU3	tdp43kd|control
ENSG00000162144	176.698	0.0764928	0.325783	0.234796	0.814367	0.88638	CYB561A3	tdp43kd|control
ENSG00000162148	35.0862	1.81125	0.564611	3.20796	0.00133682	0.00833978	PPP1R32	tdp43kd|control
ENSG00000162174	2011.28	0.859386	0.328838	2.6134	0.00896458	0.0370289	ASRGL1	tdp43kd|control
ENSG00000162188	1448.83	0.571584	0.17895	3.1941	0.00140266	0.00866913	GNG3	tdp43kd|control
ENSG00000162191	2064.9	0.277041	0.369477	0.749819	0.453364	0.615326	UBXN1	tdp43kd|control
ENSG00000162194	49.748	-0.0511762	0.254658	-0.200961	0.840729	0.903193	LBHD1	tdp43kd|control
ENSG00000162222	580.276	0.0449246	0.123945	0.362456	0.717011	0.820734	TTC9C	tdp43kd|control
ENSG00000162227	385.667	-0.181994	0.118816	-1.53173	0.12559	0.258095	TAF6L	tdp43kd|control
ENSG00000162231	1576.73	-0.30236	0.175017	-1.7276	0.0840593	0.194749	NXF1	tdp43kd|control
ENSG00000162236	1049.56	0.189804	0.0946219	2.00592	0.0448646	0.124025	STX5	tdp43kd|control
ENSG00000162241	8.38832	1.65646	0.661224	2.50514	0.0122404	0.0470726	SLC25A45	tdp43kd|control
ENSG00000162244	12413.5	-0.424415	0.179407	-2.36565	0.0179984	0.0630716	RPL29	tdp43kd|control
ENSG00000162267	0.15102	1.09693	3.11654	0.351969	0.724861		ITIH3	tdp43kd|control
ENSG00000162298	870.857	-0.294658	0.0869261	-3.38975	0.000699552	0.00497866	SYVN1	tdp43kd|control
ENSG00000162300	590.6	-0.116406	0.0844773	-1.37796	0.168215	0.315774	ZFPL1	tdp43kd|control
ENSG00000162302	120.039	-1.11844	0.172201	-6.49496	8.30565e-11	5.53337e-09	RPS6KA4	tdp43kd|control
ENSG00000162337	1128.42	-0.705768	0.150004	-4.70499	2.5388e-06	4.62252e-05	LRP5	tdp43kd|control
ENSG00000162341	113.322	0.466276	0.353931	1.31742	0.187697	0.340364	TPCN2	tdp43kd|control
ENSG00000162344	5.54929	-1.6625	0.691047	-2.40578	0.0161381	0.0580669	FGF19	tdp43kd|control
ENSG00000162365	0.949307	-1.28922	2.04852	-0.629341	0.529126		CYP4A22	tdp43kd|control
ENSG00000162366	0.320671	0.616032	3.11654	0.197665	0.843307		PDZK1IP1	tdp43kd|control
ENSG00000162367	66.2876	0.275325	0.308125	0.893549	0.371563	0.54103	TAL1	tdp43kd|control
ENSG00000162368	3789.73	-0.640381	0.2014	-3.17964	0.00147456	0.00904619	CMPK1	tdp43kd|control
ENSG00000162373	833.827	-0.336053	0.186397	-1.80289	0.0714057	0.173697	BEND5	tdp43kd|control
ENSG00000162374	7520.5	0.82244	0.195264	4.21194	2.53191e-05	0.000322749	ELAVL4	tdp43kd|control
ENSG00000162377	2386.34	-0.142842	0.15024	-0.950755	0.341729	0.511362	COA7	tdp43kd|control
ENSG00000162378	4887.71	0.18331	0.166648	1.09998	0.271342	0.436365	ZYG11B	tdp43kd|control
ENSG00000162383	0.515356	1.45971	1.79719	0.812217	0.416667		SLC1A7	tdp43kd|control
ENSG00000162384	651.452	-0.20364	0.121242	-1.67962	0.0930311	0.209052	CZIB	tdp43kd|control
ENSG00000162385	747.662	-0.363601	0.14573	-2.49504	0.0125944	0.0480603	MAGOH	tdp43kd|control
ENSG00000162390	4.69205	-0.548915	0.929926	-0.590279	0.555004	0.701059	ACOT11	tdp43kd|control
ENSG00000162391	0						FAM151A	tdp43kd|control
ENSG00000162396	261.47	0.200231	0.0985073	2.03265	0.0420874	0.118443	PARS2	tdp43kd|control
ENSG00000162398	0						LEXM	tdp43kd|control
ENSG00000162399	2.11632	4.44456	2.25984	1.96676	0.0492114	0.132986	BSND	tdp43kd|control
ENSG00000162402	3986.67	-1.05695	0.230136	-4.5927	4.37551e-06	7.35079e-05	USP24	tdp43kd|control
ENSG00000162407	2526.8	-0.737184	0.19217	-3.8361	0.000125002	0.00121506	PLPP3	tdp43kd|control
ENSG00000162408	1059.08	-0.365421	0.111995	-3.26282	0.00110309	0.00714031	NOL9	tdp43kd|control
ENSG00000162409	1256.69	0.252616	0.141567	1.78443	0.0743544	0.178633	PRKAA2	tdp43kd|control
ENSG00000162413	516.797	-0.2303	0.120921	-1.90456	0.0568379	0.147164	KLHL21	tdp43kd|control
ENSG00000162415	1349.21	-0.0735381	0.24826	-0.296214	0.767067	0.855328	ZSWIM5	tdp43kd|control
ENSG00000162419	1258.82	-0.163628	0.284911	-0.574312	0.565757	0.709206	GMEB1	tdp43kd|control
ENSG00000162426	310.669	0.169866	0.179175	0.948045	0.343107	0.512862	SLC45A1	tdp43kd|control
ENSG00000162430	4723.51	0.113118	0.132099	0.856311	0.391826	0.560878	SELENON	tdp43kd|control
ENSG00000162433	3436.56	-0.37227	0.233339	-1.5954	0.110622	0.236296	AK4	tdp43kd|control
ENSG00000162434	4430.82	0.621836	0.143052	4.34693	1.38053e-05	0.000194185	JAK1	tdp43kd|control
ENSG00000162437	912.573	-0.863451	0.163412	-5.28388	1.26477e-07	3.57752e-06	RAVER2	tdp43kd|control
ENSG00000162438	2.00005	-3.48393	1.17572	-2.96323	0.0030443	0.0160142	CTRC	tdp43kd|control
ENSG00000162441	3489.59	-0.304849	0.118896	-2.564	0.0103474	0.0411872	LZIC	tdp43kd|control
ENSG00000162444	2.79898	0.465964	0.872815	0.533864	0.593436	0.731329	RBP7	tdp43kd|control
ENSG00000162456	10.3531	-0.438241	0.648937	-0.675322	0.499471	0.65424	KNCN	tdp43kd|control
ENSG00000162458	277.673	-0.38923	0.209964	-1.85379	0.0637694	0.160292	FBLIM1	tdp43kd|control
ENSG00000162460	0						TMEM82	tdp43kd|control
ENSG00000162461	29.4042	1.39392	0.345177	4.03828	5.38445e-05	0.000608032	SLC25A34	tdp43kd|control
ENSG00000162482	5.95958	0.59573	0.603034	0.987888	0.323208	0.492199	AKR7A3	tdp43kd|control
ENSG00000162490	7171.97	0.0297348	0.235416	0.126307	0.899489	0.93928	DRAXIN	tdp43kd|control
ENSG00000162493	2472.39	-0.271816	0.146028	-1.8614	0.062688	0.158182	PDPN	tdp43kd|control
ENSG00000162494	0.579966	-1.32334	2.53081	-0.522891	0.60105		LRRC38	tdp43kd|control
ENSG00000162496	506.816	0.130034	0.18358	0.708323	0.478744	0.636874	DHRS3	tdp43kd|control
ENSG00000162510	23.0028	0.329443	0.709664	0.464224	0.642487	0.767807	MATN1	tdp43kd|control
ENSG00000162511	12.9673	0.227235	0.507412	0.447833	0.654274	0.775834	LAPTM5	tdp43kd|control
ENSG00000162512	9557.62	0.53106	0.132916	3.99545	6.45728e-05	0.000704543	SDC3	tdp43kd|control
ENSG00000162517	1117.08	-0.413255	0.259556	-1.59216	0.111348	0.237171	PEF1	tdp43kd|control
ENSG00000162520	29.2985	0.242231	0.27369	0.885057	0.376126	0.544966	SYNC	tdp43kd|control
ENSG00000162521	14787.8	-0.702831	0.283035	-2.48319	0.0130211	0.0493406	RBBP4	tdp43kd|control
ENSG00000162522	1288.12	-0.00519621	0.154845	-0.0335574	0.97323	0.985179	KIAA1522	tdp43kd|control
ENSG00000162526	2.01905	2.19892	1.33224	1.65054	0.0988332	0.218275	TSSK3	tdp43kd|control
ENSG00000162542	4.64926	-0.959419	0.94524	-1.015	0.310106	0.478642	TMCO4	tdp43kd|control
ENSG00000162543	98.1005	-0.00303566	0.186478	-0.0162789	0.987012	0.99239	UBXN10	tdp43kd|control
ENSG00000162545	7011.86	0.00246128	0.247962	0.00992606	0.99208	0.995162	CAMK2N1	tdp43kd|control
ENSG00000162551	293.339	0.433762	0.160553	2.70167	0.00689917	0.0303639	ALPL	tdp43kd|control
ENSG00000162552	247.733	-0.608965	0.151545	-4.01837	5.86015e-05	0.000653812	WNT4	tdp43kd|control
ENSG00000162571	1.72106	-1.89247	1.84232	-1.02722	0.304317	0.472057	TTLL10	tdp43kd|control
ENSG00000162572	69.7199	1.44263	0.486569	2.9649	0.00302784	0.0159529	SCNN1D	tdp43kd|control
ENSG00000162576	414.709	0.348569	0.26856	1.29792	0.194315	0.348613	MXRA8	tdp43kd|control
ENSG00000162585	582.559	0.506625	0.366643	1.38179	0.167035	0.314218	FAAP20	tdp43kd|control
ENSG00000162591	339.773	-0.311899	0.160505	-1.94324	0.0519876	0.13794	MEGF6	tdp43kd|control
ENSG00000162592	0.873521	-0.978411	1.65188	-0.592303	0.553648		CCDC27	tdp43kd|control
ENSG00000162594	0						IL23R	tdp43kd|control
ENSG00000162595	22.7854	-0.626617	0.299871	-2.08962	0.0366518	0.107464	DIRAS3	tdp43kd|control
ENSG00000162598	4.00881	1.66648	0.98951	1.68414	0.0921539	0.207845	C1orf87	tdp43kd|control
ENSG00000162599	2995.37	0.215345	0.450459	0.478058	0.632609	0.760366	NFIA	tdp43kd|control
ENSG00000162600	280.565	-0.29922	0.192598	-1.55359	0.120281	0.250417	OMA1	tdp43kd|control
ENSG00000162601	1383.53	0.106623	0.233632	0.456372	0.648122	0.771766	MYSM1	tdp43kd|control
ENSG00000162604	642.095	0.00956721	0.20244	0.0472595	0.962306	0.978851	TM2D1	tdp43kd|control
ENSG00000162607	2666.5	-0.00361861	0.133575	-0.0270905	0.978388	0.987964	USP1	tdp43kd|control
ENSG00000162613	5550.28	0.210021	0.260375	0.806609	0.419892	0.585833	FUBP1	tdp43kd|control
ENSG00000162614	112.846	1.75771	0.716657	2.45265			NEXN	tdp43kd|control
ENSG00000162616	910.623	-0.0410205	0.235887	-0.173899	0.861945	0.916427	DNAJB4	tdp43kd|control
ENSG00000162618	15.466	0.165508	0.663309	0.249519	0.802959	0.87857	ADGRL4	tdp43kd|control
ENSG00000162620	34.6384	1.9479	0.401589	4.85049	1.23158e-06	2.53187e-05	LRRIQ3	tdp43kd|control
ENSG00000162621	0.190297	-0.358728	3.10095	-0.115683	0.907903		LRRC53	tdp43kd|control
ENSG00000162623	350.462	-0.148308	0.289229	-0.512772	0.60811	0.742526	TYW3	tdp43kd|control
ENSG00000162624	0.262196	0.118717	3.11614	0.0380975	0.96961		LHX8	tdp43kd|control
ENSG00000162627	189.731	-0.259405	0.201804	-1.28543	0.198641	0.35367	SNX7	tdp43kd|control
ENSG00000162630	1621.1	0.282663	0.218611	1.29299	0.196013	0.350635	B3GALT2	tdp43kd|control
ENSG00000162631	692.807	1.53351	0.379741	4.03832	5.38361e-05	0.000608032	NTNG1	tdp43kd|control
ENSG00000162636	1447.81	-0.370955	0.247853	-1.49667	0.134478	0.269897	FAM102B	tdp43kd|control
ENSG00000162639	289.892	1.20927	0.205235	5.8921	3.81323e-09	1.66344e-07	HENMT1	tdp43kd|control
ENSG00000162641	12.1224	1.56228	0.707166	2.20922	0.0271595	0.0858837	AKNAD1	tdp43kd|control
ENSG00000162642	1147.97	0.023798	0.145892	0.16312	0.870424	0.921553	C1orf52	tdp43kd|control
ENSG00000162643	30.5638	0.0976219	0.652941	0.149511	0.88115	0.92805	DNAI3	tdp43kd|control
ENSG00000162645	1.01223	-2.62968	1.64736	-1.5963	0.110421		GBP2	tdp43kd|control
ENSG00000162650	287.534	-0.999067	0.154645	-6.46041	1.04418e-10	6.85825e-09	ATXN7L2	tdp43kd|control
ENSG00000162654	0.133196	1.09693	3.11654	0.351969	0.724861		GBP4	tdp43kd|control
ENSG00000162664	2186.13	1.46596	0.408769	3.58628	0.000335423	0.00274133	ZNF326	tdp43kd|control
ENSG00000162669	144.351	0.0608643	0.322984	0.188443	0.850529	0.909359	HFM1	tdp43kd|control
ENSG00000162670	457	0.677645	0.204036	3.32121	0.000896293	0.00604751	BRINP3	tdp43kd|control
ENSG00000162676	5.70333	0.386261	0.600009	0.643758	0.519732	0.67113	GFI1	tdp43kd|control
ENSG00000162685	0						LSP1P3	tdp43kd|control
ENSG00000162687	701.616	0.689496	0.33358	2.06696	0.0387383	0.111868	KCNT2	tdp43kd|control
ENSG00000162688	1143.76	0.00960981	0.224537	0.0427983	0.965862	0.980848	AGL	tdp43kd|control
ENSG00000162692	382.446	-0.350174	0.211732	-1.65385	0.0981571	0.217192	VCAM1	tdp43kd|control
ENSG00000162694	1368.19	-0.024833	0.171935	-0.144433	0.885159	0.930461	EXTL2	tdp43kd|control
ENSG00000162695	998.96	0.325415	0.287251	1.13286	0.257273	0.421069	SLC30A7	tdp43kd|control
ENSG00000162699	5.08716	2.14558	0.790736	2.7134	0.00665963	0.0294715	DNAJA1P5	tdp43kd|control
ENSG00000162702	2113.28	0.224476	0.10506	2.13664	0.0326275	0.0985223	ZNF281	tdp43kd|control
ENSG00000162704	4118.53	-0.177209	0.213021	-0.831884	0.405475	0.572729	ARPC5	tdp43kd|control
ENSG00000162706	6182.57	0.509617	0.23915	2.13095	0.0330931	0.0996178	CADM3	tdp43kd|control
ENSG00000162711	25.9463	1.25018	0.449704	2.78001	0.00543576	0.0252269	NLRP3	tdp43kd|control
ENSG00000162714	1855.37	-0.580226	0.134917	-4.30062	1.70318e-05	0.00023037	ZNF496	tdp43kd|control
ENSG00000162722	193.522	0.253884	0.188803	1.34471	0.17872	0.329299	TRIM58	tdp43kd|control
ENSG00000162723	0.065762	0.616032	3.11654	0.197665	0.843307		SLAMF9	tdp43kd|control
ENSG00000162727	0.0635202	-0.345753	3.11654	-0.110941	0.911663		OR2M5	tdp43kd|control
ENSG00000162728	490.864	0.527982	0.20382	2.59043	0.00958549	0.0388686	KCNJ9	tdp43kd|control
ENSG00000162729	803.569	-0.141949	0.124906	-1.13645	0.25577	0.419357	IGSF8	tdp43kd|control
ENSG00000162733	418.749	-0.798374	0.415343	-1.9222	0.05458	0.142894	DDR2	tdp43kd|control
ENSG00000162734	21364	-0.535773	0.16665	-3.21496	0.00130465	0.00817198	PEA15	tdp43kd|control
ENSG00000162735	2709.26	-0.457564	0.232415	-1.96874	0.0489831	0.132529	PEX19	tdp43kd|control
ENSG00000162736	3029.59	-0.63442	0.188411	-3.36721	0.000759329	0.00532263	NCSTN	tdp43kd|control
ENSG00000162738	13262.3	-0.553316	0.121251	-4.56341	5.03304e-06	8.24108e-05	VANGL2	tdp43kd|control
ENSG00000162739	1.01222	0.979118	2.15178	0.455027	0.64909		SLAMF6	tdp43kd|control
ENSG00000162745	71.3852	-0.433837	0.358975	-1.20854	0.226839	0.387071	OLFML2B	tdp43kd|control
ENSG00000162746	11.9228	-0.0122295	0.384716	-0.0317885	0.974641	0.985877	FCRLB	tdp43kd|control
ENSG00000162747	0						FCGR3B	tdp43kd|control
ENSG00000162753	1.71157	-0.755958	1.3495	-0.560176	0.575359	0.717033	SLC9C2	tdp43kd|control
ENSG00000162755	102.244	1.02453	0.244865	4.18404	2.86371e-05	0.000357402	KLHDC9	tdp43kd|control
ENSG00000162757	238.162	0.198857	0.12447	1.59763	0.110125	0.235602	C1orf74	tdp43kd|control
ENSG00000162761	19.5023	-1.37464	0.511124	-2.68944	0.0071571	0.0312389	LMX1A	tdp43kd|control
ENSG00000162763	1.43771	-0.733817	0.993986	-0.738257	0.460358	0.621571	LRRC52	tdp43kd|control
ENSG00000162769	1318.22	0.715145	0.235506	3.03663	0.00239239	0.0132127	FLVCR1	tdp43kd|control
ENSG00000162771	0.128855	0.135983	3.11654	0.0436328	0.965197		FAM71A	tdp43kd|control
ENSG00000162772	1314.33	-0.771829	0.270602	-2.85227	0.00434087	0.0212439	ATF3	tdp43kd|control
ENSG00000162775	542.031	-0.260076	0.157929	-1.64679	0.099602	0.21947	RBM15	tdp43kd|control
ENSG00000162777	1.66008	-0.877252	1.30892	-0.670212	0.502723	0.656653	DENND2D	tdp43kd|control
ENSG00000162779	7.05851	1.75927	0.769355	2.28668	0.0222146	0.0741049	AXDND1	tdp43kd|control
ENSG00000162782	1.75906	1.9188	1.34569	1.42588	0.153902	0.295855	TDRD5	tdp43kd|control
ENSG00000162783	1032.3	-0.306632	0.0811571	-3.77826	0.000157931	0.00146951	IER5	tdp43kd|control
ENSG00000162804	59.1676	1.03014	0.300659	3.42628	0.000611919	0.00447413	SNED1	tdp43kd|control
ENSG00000162813	693.313	0.226119	0.170344	1.32743	0.184367	0.336504	BPNT1	tdp43kd|control
ENSG00000162814	188.226	0.932689	0.281663	3.31136	0.000928429	0.00622819	SPATA17	tdp43kd|control
ENSG00000162817	385.052	1.49387	0.133852	11.1606	6.35288e-29	4.76486e-26	C1orf115	tdp43kd|control
ENSG00000162819	1835.23	-0.305355	0.218055	-1.40036	0.161406	0.306793	BROX	tdp43kd|control
ENSG00000162825	1196.77	1.48683	0.556667	2.67094			NBPF20	tdp43kd|control
ENSG00000162836	208.575	0.147455	0.256521	0.574827	0.565408	0.70904	ACP6	tdp43kd|control
ENSG00000162840	0						MT2P1	tdp43kd|control
ENSG00000162843	0.864485	3.1212	2.03031	1.5373	0.12422		WDR64	tdp43kd|control
ENSG00000162849	1510.61	-0.216564	0.369557	-0.586009	0.55787	0.703456	KIF26B	tdp43kd|control
ENSG00000162851	259.668	0.0682096	0.120103	0.567925	0.570086	0.712838	TFB2M	tdp43kd|control
ENSG00000162852	2562.01	0.434818	0.215238	2.02017	0.0433659	0.120943	CNST	tdp43kd|control
ENSG00000162869	1780.86	0.0395531	0.165881	0.238442	0.811538	0.884336	PPP1R21	tdp43kd|control
ENSG00000162873	2897.05	-0.330237	0.0875766	-3.77084	0.000162701	0.00150416	KLHDC8A	tdp43kd|control
ENSG00000162877	0.693435	3.10056	1.56784	1.97759	0.0479747		PM20D1	tdp43kd|control
ENSG00000162878	161.452	-0.0741012	0.17845	-0.415248	0.67796	0.792561	PKDCC	tdp43kd|control
ENSG00000162881	0.0755101	0.616032	3.11654	0.197665	0.843307		OXER1	tdp43kd|control
ENSG00000162882	0.489388	-1.00985	1.85466	-0.544491	0.586104		HAAO	tdp43kd|control
ENSG00000162885	531.491	0.281614	0.114527	2.45892	0.0139354	0.0519918	B3GALNT2	tdp43kd|control
ENSG00000162888	0						C1orf147	tdp43kd|control
ENSG00000162889	2571.23	-0.0444106	0.103274	-0.430026	0.667177	0.785365	MAPKAPK2	tdp43kd|control
ENSG00000162891	0						IL20	tdp43kd|control
ENSG00000162892	0.143627	0.127298	3.11654	0.0408458	0.967419		IL24	tdp43kd|control
ENSG00000162894	0.201359	0.681159	3.05376	0.223056	0.823492		FCMR	tdp43kd|control
ENSG00000162896	2.92944	3.65048	2.36363	1.54444	0.122482	0.253568	PIGR	tdp43kd|control
ENSG00000162897	0.1414	1.09693	3.11654	0.351969	0.724861		FCAMR	tdp43kd|control
ENSG00000162909	2182.29	-0.932194	0.157575	-5.91589	3.30083e-09	1.46745e-07	CAPN2	tdp43kd|control
ENSG00000162910	271.547	0.949145	0.468789	2.02467	0.0429009	0.119945	MRPL55	tdp43kd|control
ENSG00000162913	26.1727	0.321285	0.430932	0.745558	0.455934	0.617548	OBSCN-AS1	tdp43kd|control
ENSG00000162923	6246.2	-0.526348	0.255796	-2.05768	0.0396206	0.113675	WDR26	tdp43kd|control
ENSG00000162924	627.922	0.0740943	0.179168	0.413546	0.679207	0.793351	REL	tdp43kd|control
ENSG00000162927	93.7041	-0.0555437	0.173211	-0.320671	0.74846	0.842803	PUS10	tdp43kd|control
ENSG00000162928	1214.93	0.0658573	0.103621	0.635562	0.525062	0.675682	PEX13	tdp43kd|control
ENSG00000162929	813.057	-0.0126403	0.283774	-0.0445436	0.964471	0.980057	SANBR	tdp43kd|control
ENSG00000162931	11.5222	1.0031	0.475781	2.10833	0.0350024	0.103886	TRIM17	tdp43kd|control
ENSG00000162944	838.306	-1.34264	0.248584	-5.40113	6.62208e-08	2.03934e-06	RFTN2	tdp43kd|control
ENSG00000162946	625.105	0.705755	0.253049	2.789	0.00528711	0.024714	DISC1	tdp43kd|control
ENSG00000162947	0						LINC01931	tdp43kd|control
ENSG00000162949	2.83183	-1.18699	1.04142	-1.13978	0.254378	0.418048	CAPN13	tdp43kd|control
ENSG00000162951	182.878	-0.381733	0.221822	-1.7209	0.0852686	0.197073	LRRTM1	tdp43kd|control
ENSG00000162959	1168.25	-0.869486	0.158457	-5.4872	4.08363e-08	1.36617e-06	MEMO1	tdp43kd|control
ENSG00000162961	967.409	-0.562885	0.14564	-3.8649	0.000111137	0.00110476	DPY30	tdp43kd|control
ENSG00000162971	1057.01	0.579627	0.271136	2.13777	0.0325351	0.0983072	TYW5	tdp43kd|control
ENSG00000162972	392.445	-0.480626	0.148928	-3.22724	0.00124989	0.00787779	MAIP1	tdp43kd|control
ENSG00000162975	66.487	-1.78868	0.34266	-5.22	1.78927e-07	4.80953e-06	KCNF1	tdp43kd|control
ENSG00000162976	54.7964	0.993026	0.208036	4.77333	1.81208e-06	3.4907e-05	SLC66A3	tdp43kd|control
ENSG00000162980	2252.37	0.210127	0.18282	1.14936	0.250406	0.413537	ARL5A	tdp43kd|control
ENSG00000162981	951.098	0.623208	0.278538	2.23743	0.0252585	0.0816127	LRATD1	tdp43kd|control
ENSG00000162989	998.659	2.33521	0.599495	3.8953	9.80787e-05	0.000997943	KCNJ3	tdp43kd|control
ENSG00000162992	61.908	-0.416669	0.54504	-0.764474	0.444585	0.606812	NEUROD1	tdp43kd|control
ENSG00000162994	549.85	-0.27065	0.16877	-1.60366	0.10879	0.233583	CLHC1	tdp43kd|control
ENSG00000162997	18.556	0.866242	0.409587	2.11492	0.034437	0.102621	PRORSD1P	tdp43kd|control
ENSG00000162998	357.721	1.31151	0.15269	8.58938	8.74363e-18	1.76781e-15	FRZB	tdp43kd|control
ENSG00000162999	157.023	-0.00022928	0.193181	-0.00118686	0.999053	0.999397	DUSP19	tdp43kd|control
ENSG00000163001	1793.25	0.145675	0.208844	0.697529	0.485472	0.642318	CFAP36	tdp43kd|control
ENSG00000163002	476.558	-0.647625	0.179031	-3.61738	0.000297596	0.00248007	NUP35	tdp43kd|control
ENSG00000163006	597.102	-0.0925518	0.267795	-0.345607	0.729638	0.829373	CCDC138	tdp43kd|control
ENSG00000163012	4.73759	1.04813	0.63409	1.65296	0.0983388	0.217444	ZSWIM2	tdp43kd|control
ENSG00000163013	1398.48	0.666364	0.232511	2.86594	0.0041577	0.0205639	FBXO41	tdp43kd|control
ENSG00000163016	66.2011	0.950255	0.278301	3.41448	0.000639032	0.00463593	ALMS1P1	tdp43kd|control
ENSG00000163017	0.395133	-2.17834	3.063	-0.711178	0.476974		ACTG2	tdp43kd|control
ENSG00000163026	1010.07	-0.228551	0.147948	-1.54481	0.122393	0.253512	WDCP	tdp43kd|control
ENSG00000163029	1725.8	0.197534	0.199131	0.991978	0.321208	0.490182	SMC6	tdp43kd|control
ENSG00000163032	177.066	0.68634	0.359888	1.90709	0.0565084	0.146573	VSNL1	tdp43kd|control
ENSG00000163040	166.331	-0.175354	0.154093	-1.13797	0.255131	0.418841	CCDC74A	tdp43kd|control
ENSG00000163041	14781.7	0.182438	0.212607	0.8581	0.390837	0.560049	H3-3A	tdp43kd|control
ENSG00000163046	0						ANKRD30BL	tdp43kd|control
ENSG00000163050	169.766	0.605747	0.213848	2.8326	0.00461708	0.0222907	COQ8A	tdp43kd|control
ENSG00000163053	1328.07	-0.67895	0.250515	-2.71022	0.00672384	0.0297104	SLC16A14	tdp43kd|control
ENSG00000163060	0						TEKT4	tdp43kd|control
ENSG00000163064	17.2104	-1.87039	0.383469	-4.87755	1.07412e-06	2.25807e-05	EN1	tdp43kd|control
ENSG00000163069	4866.41	-0.479209	0.196394	-2.44004	0.0146857	0.0540023	SGCB	tdp43kd|control
ENSG00000163071	79.8695	-0.547121	0.342639	-1.59679	0.110313	0.235881	SPATA18	tdp43kd|control
ENSG00000163072	0.15708	-0.224523	3.11317	-0.0721206	0.942506		NOSTRIN	tdp43kd|control
ENSG00000163075	41.7457	0.684184	0.363228	1.88362	0.0596159	0.152473	CFAP221	tdp43kd|control
ENSG00000163081	165.36	2.67752	0.469251	5.70595			CCDC140	tdp43kd|control
ENSG00000163082	160.16	0.370235	0.18344	2.01829	0.0435615	0.121387	SGPP2	tdp43kd|control
ENSG00000163083	677.215	-0.643213	0.229211	-2.8062	0.00501295	0.0237279	INHBB	tdp43kd|control
ENSG00000163092	2.66796	-0.0953874	0.980132	-0.0973211	0.922471	0.954057	XIRP2	tdp43kd|control
ENSG00000163093	507.387	-0.688106	0.166108	-4.14252	3.4351e-05	0.000412976	BBS5	tdp43kd|control
ENSG00000163098	0						BIRC8	tdp43kd|control
ENSG00000163104	3557.27	-0.306126	0.269962	-1.13396	0.256813	0.420593	SMARCAD1	tdp43kd|control
ENSG00000163106	0						HPGDS	tdp43kd|control
ENSG00000163110	6429.81	0.00104704	0.349267	0.00299782	0.997608	0.998381	PDLIM5	tdp43kd|control
ENSG00000163114	0						PDHA2	tdp43kd|control
ENSG00000163116	67.7053	0.804999	0.223124	3.60786	0.000308731	0.00256003	STPG2	tdp43kd|control
ENSG00000163121	3.56288	-0.506952	0.777787	-0.651787	0.514538	0.666611	NEURL3	tdp43kd|control
ENSG00000163125	3134.48	-0.176334	0.143608	-1.22788	0.219492	0.378189	RPRD2	tdp43kd|control
ENSG00000163126	112.789	1.35391	0.574851	2.35524	0.0185109	0.0643728	ANKRD23	tdp43kd|control
ENSG00000163131	4.49855	-0.636701	0.69295	-0.918826	0.358187	0.528506	CTSS	tdp43kd|control
ENSG00000163132	199.051	2.14386	0.74866	2.8636			MSX1	tdp43kd|control
ENSG00000163138	576.466	-0.58591	0.215687	-2.71648	0.00659805	0.0292714	PACRGL	tdp43kd|control
ENSG00000163141	9.54956	1.36649	0.723734	1.88811	0.0590111	0.151242	BNIPL	tdp43kd|control
ENSG00000163145	0						C1QTNF7	tdp43kd|control
ENSG00000163154	0.0682163	-0.345753	3.11654	-0.110941	0.911663		TNFAIP8L2	tdp43kd|control
ENSG00000163155	1164.82	-0.548504	0.0802887	-6.83165	8.3944e-12	6.77702e-10	LYSMD1	tdp43kd|control
ENSG00000163156	812.947	0.210652	0.204491	1.03013	0.30295	0.470596	SCNM1	tdp43kd|control
ENSG00000163157	4.2199	0.25042	0.570813	0.438707	0.660874	0.780792	TMOD4	tdp43kd|control
ENSG00000163159	2300.45	-0.383335	0.121826	-3.14658	0.00165193	0.00989132	VPS72	tdp43kd|control
ENSG00000163161	1753.65	-0.330139	0.104467	-3.16022	0.00157649	0.00955305	ERCC3	tdp43kd|control
ENSG00000163162	687.925	-0.0826499	0.152389	-0.542361	0.58757	0.727067	RNF149	tdp43kd|control
ENSG00000163166	5344.07	1.62524	0.6264	2.59457			IWS1	tdp43kd|control
ENSG00000163170	162.189	0.526232	0.148881	3.53458	0.000408424	0.00321037	BOLA3	tdp43kd|control
ENSG00000163171	2411.51	0.0707036	0.102419	0.690337	0.489983	0.646258	CDC42EP3	tdp43kd|control
ENSG00000163191	14.8871	0.999918	0.463797	2.15594	0.0310884	0.0950724	S100A11	tdp43kd|control
ENSG00000163202	0						LCE3D	tdp43kd|control
ENSG00000163206	0						SMCP	tdp43kd|control
ENSG00000163207	0						IVL	tdp43kd|control
ENSG00000163209	0						SPRR3	tdp43kd|control
ENSG00000163214	2550.84	-0.333077	0.136071	-2.44782	0.0143724	0.0531573	DHX57	tdp43kd|control
ENSG00000163216	0						SPRR2D	tdp43kd|control
ENSG00000163217	0						BMP10	tdp43kd|control
ENSG00000163218	0						PGLYRP4	tdp43kd|control
ENSG00000163219	117.198	-0.305014	0.217581	-1.40184	0.160964	0.306229	ARHGAP25	tdp43kd|control
ENSG00000163220	0						S100A9	tdp43kd|control
ENSG00000163221	0						S100A12	tdp43kd|control
ENSG00000163235	22.9563	0.181292	0.358136	0.506211	0.612708	0.745617	TGFA	tdp43kd|control
ENSG00000163239	0.501515	-0.442453	2.12871	-0.20785	0.835346		TDRD10	tdp43kd|control
ENSG00000163249	975.391	-0.0968978	0.255493	-0.379259	0.704496	0.811745	CCNYL1	tdp43kd|control
ENSG00000163251	209.448	0.818521	0.175724	4.65799	3.19312e-06	5.64587e-05	FZD5	tdp43kd|control
ENSG00000163254	15.5904	-0.799842	0.486692	-1.64343	0.100295	0.220557	CRYGC	tdp43kd|control
ENSG00000163257	1940.34	-0.174414	0.0814818	-2.14053	0.0323121	0.0977777	DCAF16	tdp43kd|control
ENSG00000163263	3.73276	0.382897	0.91208	0.419807	0.674627	0.790293	C1orf189	tdp43kd|control
ENSG00000163273	208.32	0.35384	0.161857	2.18612	0.0288065	0.089951	NPPC	tdp43kd|control
ENSG00000163281	745.983	-0.645021	0.142328	-4.53193	5.84479e-06	9.36576e-05	GNPDA2	tdp43kd|control
ENSG00000163283	0.707366	-1.66951	1.74418	-0.957188	0.338472		ALPP	tdp43kd|control
ENSG00000163285	29.0225	-0.0553012	0.312838	-0.176772	0.859687	0.914897	GABRG1	tdp43kd|control
ENSG00000163286	0.130614	-0.830138	3.11623	-0.266392	0.789937		ALPG	tdp43kd|control
ENSG00000163288	20.5845	0.793675	0.386943	2.05114	0.040253	0.115113	GABRB1	tdp43kd|control
ENSG00000163291	2394.52	-0.0444148	0.25347	-0.175227	0.860901	0.91585	PAQR3	tdp43kd|control
ENSG00000163293	39.963	0.140859	0.640262	0.220002	0.82587	0.89301	NIPAL1	tdp43kd|control
ENSG00000163295	0						ALPI	tdp43kd|control
ENSG00000163297	1002.28	-0.361865	0.189989	-1.90466	0.0568238	0.147161	ANTXR2	tdp43kd|control
ENSG00000163312	428.983	-0.466383	0.214012	-2.17924	0.0293136	0.0911436	HELQ	tdp43kd|control
ENSG00000163319	708.033	-0.0150518	0.119386	-0.126076	0.899671	0.939384	MRPS18C	tdp43kd|control
ENSG00000163320	6691.34	-0.180392	0.218168	-0.82685	0.408322	0.575283	CGGBP1	tdp43kd|control
ENSG00000163322	290.426	-0.404552	0.168746	-2.39741	0.0165115	0.0590812	ABRAXAS1	tdp43kd|control
ENSG00000163328	1402.95	1.51904	0.395167	3.84405	0.000121018	0.00118403	GPR155	tdp43kd|control
ENSG00000163331	1.29782	1.26815	1.48137	0.856064	0.391962	0.56097	DAPL1	tdp43kd|control
ENSG00000163344	771.048	0.657422	0.333867	1.96911	0.0489405	0.132452	PMVK	tdp43kd|control
ENSG00000163346	392.877	0.76738	0.311295	2.46512	0.0136967	0.0513236	PBXIP1	tdp43kd|control
ENSG00000163347	323.372	-0.29051	0.16796	-1.72964	0.0836943	0.194217	CLDN1	tdp43kd|control
ENSG00000163348	1275.26	0.299012	0.137958	2.16741	0.0302039	0.0930777	PYGO2	tdp43kd|control
ENSG00000163349	4036.27	-0.741705	0.250934	-2.95578	0.00311884	0.0163065	HIPK1	tdp43kd|control
ENSG00000163352	0.126466	1.09693	3.11654	0.351969	0.724861		LENEP	tdp43kd|control
ENSG00000163354	8.77297	1.48249	0.714929	2.07362	0.0381149	0.110486	DCST2	tdp43kd|control
ENSG00000163357	0.500946	-0.830138	3.11623	-0.266392	0.789937		DCST1	tdp43kd|control
ENSG00000163359	23.0817	5.20596	1.12871	4.61232			COL6A3	tdp43kd|control
ENSG00000163362	217.684	-0.245785	0.252909	-0.971833	0.331134	0.499948	INAVA	tdp43kd|control
ENSG00000163364	3.88651	-1.31882	0.9813	-1.34395	0.178965	0.329542	LINC01116	tdp43kd|control
ENSG00000163374	2233.18	-0.237865	0.0999164	-2.38064	0.0172827	0.0611444	YY1AP1	tdp43kd|control
ENSG00000163376	404.983	-0.240118	0.194403	-1.23516	0.216773	0.375148	KBTBD8	tdp43kd|control
ENSG00000163377	144.727	1.01482	0.197582	5.13619	2.80363e-07	7.10876e-06	TAFA4	tdp43kd|control
ENSG00000163378	95.3648	-0.519883	0.272597	-1.90715	0.056501	0.14657	EOGT	tdp43kd|control
ENSG00000163380	2.37624	2.3596	1.12356	2.10012	0.0357187	0.10544	LMOD3	tdp43kd|control
ENSG00000163382	1969.83	0.386076	0.27698	1.39388	0.163355	0.309172	NAXE	tdp43kd|control
ENSG00000163389	966.249	-0.0998762	0.0804491	-1.24148	0.214427	0.372675	POGLUT1	tdp43kd|control
ENSG00000163393	1128.4	-0.827798	0.293784	-2.81771	0.00483679	0.0230972	SLC22A15	tdp43kd|control
ENSG00000163394	0						CCKAR	tdp43kd|control
ENSG00000163395	4.71971	-0.487933	0.983202	-0.496269	0.619704	0.751004	IGFN1	tdp43kd|control
ENSG00000163399	5647.8	-0.109853	0.106289	-1.03354	0.301353	0.468617	ATP1A1	tdp43kd|control
ENSG00000163406	58.5025	-0.750303	0.442331	-1.69625	0.0898389	0.204208	SLC15A2	tdp43kd|control
ENSG00000163412	1725.55	0.488119	0.18436	2.64764	0.00810565	0.0342352	EIF4E3	tdp43kd|control
ENSG00000163421	1.71175	-1.89664	1.18366	-1.60236	0.109076	0.2341	PROK2	tdp43kd|control
ENSG00000163424	0						TEX55	tdp43kd|control
ENSG00000163428	3022.35	0.00517267	0.371837	0.0139111	0.988901	0.993258	LRRC58	tdp43kd|control
ENSG00000163430	2471.58	-0.265992	0.224552	-1.18454	0.236198	0.398219	FSTL1	tdp43kd|control
ENSG00000163431	14.7064	2.29327	0.472192	4.85666	1.19384e-06	2.47398e-05	LMOD1	tdp43kd|control
ENSG00000163435	10.027	-0.267743	0.742213	-0.360736	0.718297	0.821647	ELF3	tdp43kd|control
ENSG00000163440	0.843968	0.133932	2.58932	0.0517247	0.958748		PDCL2	tdp43kd|control
ENSG00000163444	3530.19	-0.261232	0.105564	-2.47464	0.013337	0.0502429	TMEM183A	tdp43kd|control
ENSG00000163449	2300.48	-0.0590524	0.119488	-0.494214	0.621155	0.751645	TMEM169	tdp43kd|control
ENSG00000163453	0.984203	1.16263	2.00441	0.580037	0.56189		IGFBP7	tdp43kd|control
ENSG00000163462	488.754	-0.373924	0.0969042	-3.8587	0.000113991	0.00112794	TRIM46	tdp43kd|control
ENSG00000163463	797.677	0.587169	0.424361	1.38365	0.166465	0.31345	KRTCAP2	tdp43kd|control
ENSG00000163464	0						CXCR1	tdp43kd|control
ENSG00000163466	5606.48	-0.0399165	0.0649024	-0.615022	0.53854	0.687244	ARPC2	tdp43kd|control
ENSG00000163467	4.15733	-0.0508438	0.774886	-0.0656146	0.947685	0.969236	TSACC	tdp43kd|control
ENSG00000163468	8236.59	-0.338557	0.125043	-2.70753	0.00677859	0.0299125	CCT3	tdp43kd|control
ENSG00000163472	123.779	0.74924	0.173073	4.32903	1.49768e-05	0.000206661	TMEM79	tdp43kd|control
ENSG00000163479	3643.04	-0.274539	0.120806	-2.27256	0.0230524	0.0762436	SSR2	tdp43kd|control
ENSG00000163481	632.678	0.0910323	0.18475	0.492733	0.622201	0.75246	RNF25	tdp43kd|control
ENSG00000163482	486.242	-0.632156	0.166226	-3.803	0.000142956	0.00135117	STK36	tdp43kd|control
ENSG00000163485	275.123	-0.582096	0.157467	-3.69663	0.000218481	0.00191984	ADORA1	tdp43kd|control
ENSG00000163491	58.2758	-0.339131	0.381727	-0.888411	0.37432	0.543418	NEK10	tdp43kd|control
ENSG00000163492	4.93412	0.307664	0.75597	0.406979	0.684024	0.796965	CCDC141	tdp43kd|control
ENSG00000163497	2.69316	0.513052	0.957935	0.535581	0.592248	0.730523	FEV	tdp43kd|control
ENSG00000163499	0.375868	0.908143	2.21576	0.409856	0.681912		CRYBA2	tdp43kd|control
ENSG00000163501	0.729246	-1.74489	2.07431	-0.841189	0.400242		IHH	tdp43kd|control
ENSG00000163507	481.727	0.266927	0.287695	0.927812	0.353505	0.523492	CIP2A	tdp43kd|control
ENSG00000163508	12.7827	0.0580376	0.775853	0.0748049	0.94037	0.964938	EOMES	tdp43kd|control
ENSG00000163510	1234.12	-0.370623	0.194531	-1.90521	0.0567523	0.147058	CWC22	tdp43kd|control
ENSG00000163512	2835.86	-0.488472	0.114305	-4.27342	1.92502e-05	0.000255909	AZI2	tdp43kd|control
ENSG00000163513	10.9043	-0.178496	0.715305	-0.249539	0.802944	0.87857	TGFBR2	tdp43kd|control
ENSG00000163515	0						RETNLB	tdp43kd|control
ENSG00000163516	801.519	0.200724	0.268959	0.746299	0.455487	0.617163	ANKZF1	tdp43kd|control
ENSG00000163517	577.658	-0.121336	0.160143	-0.757676	0.448645	0.610633	HDAC11	tdp43kd|control
ENSG00000163518	0.320671	0.616032	3.11654	0.197665	0.843307		FCRL4	tdp43kd|control
ENSG00000163519	0.744623	2.52951	1.67218	1.5127	0.130355		TRAT1	tdp43kd|control
ENSG00000163520	219.809	0.725353	0.224202	3.23526	0.00121532	0.00772268	FBLN2	tdp43kd|control
ENSG00000163521	188.363	1.30974	0.371511	3.52544	0.000422777	0.00330531	GLB1L	tdp43kd|control
ENSG00000163527	4576.54	-0.137538	0.0876665	-1.56887	0.116678	0.245265	STT3B	tdp43kd|control
ENSG00000163528	377.758	-0.12433	0.144971	-0.85762	0.391102	0.560263	CHCHD4	tdp43kd|control
ENSG00000163530	4.85693	-2.41625	0.737731	-3.27525	0.0010557	0.00688915	DPPA2	tdp43kd|control
ENSG00000163531	8021.12	0.0816186	0.223456	0.365256	0.71492	0.819332	NFASC	tdp43kd|control
ENSG00000163534	0						FCRL1	tdp43kd|control
ENSG00000163535	800.669	0.889517	0.207986	4.2768	1.89597e-05	0.000252337	SGO2	tdp43kd|control
ENSG00000163536	253.609	1.0021	0.281957	3.55411	0.000379267	0.00302516	SERPINI1	tdp43kd|control
ENSG00000163539	13075.5	-0.381227	0.264769	-1.43985	0.14991	0.290682	CLASP2	tdp43kd|control
ENSG00000163541	2149.27	-0.0467168	0.103109	-0.453082	0.65049	0.773193	SUCLG1	tdp43kd|control
ENSG00000163545	284.998	-0.378538	0.197437	-1.91726	0.0552052	0.14419	NUAK2	tdp43kd|control
ENSG00000163554	0.197008	1.53061	3.09763	0.494122	0.62122		SPTA1	tdp43kd|control
ENSG00000163558	2972.92	-0.0827326	0.16212	-0.510319	0.609828	0.743686	PRKCI	tdp43kd|control
ENSG00000163563	0.0561577	-0.345753	3.11654	-0.110941	0.911663		MNDA	tdp43kd|control
ENSG00000163564	0						PYHIN1	tdp43kd|control
ENSG00000163565	223.171	-0.403698	0.127628	-3.16307	0.00156114	0.00947976	IFI16	tdp43kd|control
ENSG00000163568	115.65	-0.182142	0.202358	-0.900094	0.36807	0.538273	AIM2	tdp43kd|control
ENSG00000163576	20.5688	0.574403	0.494353	1.16193	0.245264	0.408352	EFHB	tdp43kd|control
ENSG00000163577	233.296	-0.846638	0.249128	-3.3984	0.000677804	0.00486408	EIF5A2	tdp43kd|control
ENSG00000163581	0						SLC2A2	tdp43kd|control
ENSG00000163584	305.511	-0.811141	0.222189	-3.65069	0.000261541	0.00223323	RPL22L1	tdp43kd|control
ENSG00000163586	0.133189	1.09693	3.11654	0.351969	0.724861		FABP1	tdp43kd|control
ENSG00000163590	5091.93	-0.222727	0.136105	-1.63643	0.101749	0.222619	PPM1L	tdp43kd|control
ENSG00000163596	740.773	-0.107048	0.250892	-0.42667	0.66962	0.786926	ICA1L	tdp43kd|control
ENSG00000163597	3704.59	-0.68969	0.147203	-4.68531	2.79533e-06	5.03831e-05	SNHG16	tdp43kd|control
ENSG00000163599	0.22653	1.67814	3.0903	0.543033	0.587107		CTLA4	tdp43kd|control
ENSG00000163600	0.135715	0.122454	3.11654	0.0392917	0.968658		ICOS	tdp43kd|control
ENSG00000163602	3709.48	-0.386175	0.0731557	-5.27881	1.30024e-07	3.66891e-06	RYBP	tdp43kd|control
ENSG00000163605	3986.71	-0.219359	0.0806632	-2.71945	0.00653915	0.0290709	PPP4R2	tdp43kd|control
ENSG00000163606	1.59008	1.5307	1.03738	1.47555	0.140066	0.277684	CD200R1	tdp43kd|control
ENSG00000163607	402.962	-0.584597	0.178751	-3.27046	0.00107374	0.00698535	GTPBP8	tdp43kd|control
ENSG00000163608	1610.26	-0.750961	0.185396	-4.05057	5.1093e-05	0.000582335	NEPRO	tdp43kd|control
ENSG00000163611	974.929	-0.936794	0.280463	-3.34017	0.000837285	0.00573423	SPICE1	tdp43kd|control
ENSG00000163612	0						FAM86KP	tdp43kd|control
ENSG00000163617	607.142	0.690372	0.505867	1.36473			CCDC191	tdp43kd|control
ENSG00000163618	4389.93	-0.237577	0.255555	-0.929654	0.35255	0.522611	CADPS	tdp43kd|control
ENSG00000163623	73.2877	0.142965	0.456168	0.313405	0.753973	0.846861	NKX6-1	tdp43kd|control
ENSG00000163624	434.435	1.34465	0.299364	4.4917	7.06563e-06	0.000109303	CDS1	tdp43kd|control
ENSG00000163625	6818.82	-0.475935	0.269312	-1.76723	0.0771904	0.183269	WDFY3	tdp43kd|control
ENSG00000163626	789.301	-0.10405	0.196233	-0.530237	0.595948	0.733473	COX18	tdp43kd|control
ENSG00000163629	4271.13	0.0205996	0.260049	0.0792143	0.936862	0.962614	PTPN13	tdp43kd|control
ENSG00000163630	62.7561	-0.316231	0.213256	-1.48287	0.138109	0.274859	SYNPR	tdp43kd|control
ENSG00000163631	5.1927	1.20831	0.718119	1.68261	0.092451	0.208232	ALB	tdp43kd|control
ENSG00000163632	0.0635202	-0.345753	3.11654	-0.110941	0.911663		C3orf49	tdp43kd|control
ENSG00000163633	8.28909	-0.283985	0.607813	-0.467225	0.640339	0.766	C4orf36	tdp43kd|control
ENSG00000163634	1413.51	0.176122	0.13479	1.30664	0.191333	0.344983	THOC7	tdp43kd|control
ENSG00000163635	818.581	-0.356974	0.17874	-1.99717	0.0458066	0.125997	ATXN7	tdp43kd|control
ENSG00000163636	2415.1	0.118616	0.09572	1.2392	0.215271	0.373583	PSMD6	tdp43kd|control
ENSG00000163637	3436.07	0.213358	0.173572	1.22922	0.218991	0.37769	PRICKLE2	tdp43kd|control
ENSG00000163638	238.397	0.105724	0.23632	0.447379	0.654602	0.776023	ADAMTS9	tdp43kd|control
ENSG00000163644	3918.34	1.08952	0.344839	3.15952	0.00158031	0.00956868	PPM1K	tdp43kd|control
ENSG00000163645	1.47769	-0.796517	1.3136	-0.606361	0.544275	0.69205	ERICH6	tdp43kd|control
ENSG00000163646	2.48032	-2.10398	1.05212	-1.99974	0.045528	0.125423	CLRN1	tdp43kd|control
ENSG00000163655	4211.31	-0.549932	0.196777	-2.7947	0.00519477	0.0243712	GMPS	tdp43kd|control
ENSG00000163659	710.92	-0.196356	0.212543	-0.92384	0.35557	0.525766	TIPARP	tdp43kd|control
ENSG00000163660	983.149	-0.462422	0.137501	-3.36304	0.000770881	0.0053841	CCNL1	tdp43kd|control
ENSG00000163661	381.182	-0.838336	0.413655	-2.02666	0.0426976	0.119569	PTX3	tdp43kd|control
ENSG00000163666	6.23479	0.139605	0.555394	0.251362	0.801534	0.877796	HESX1	tdp43kd|control
ENSG00000163673	22.5376	-1.62786	0.316801	-5.13842	2.77064e-07	7.03278e-06	DCLK3	tdp43kd|control
ENSG00000163681	2045	0.00325641	0.194454	0.0167464	0.986639	0.992315	SLMAP	tdp43kd|control
ENSG00000163682	6834.95	2.87662	1.05974	2.71446			RPL9	tdp43kd|control
ENSG00000163683	2466.93	0.705598	0.180275	3.91402	9.07728e-05	0.000935946	SMIM14	tdp43kd|control
ENSG00000163684	1127.73	0.232464	0.148788	1.56238	0.118198	0.247246	RPP14	tdp43kd|control
ENSG00000163686	858.762	0.705481	0.156792	4.49947	6.81246e-06	0.000105951	ABHD6	tdp43kd|control
ENSG00000163687	0.329853	1.09693	3.11654	0.351969	0.724861		DNASE1L3	tdp43kd|control
ENSG00000163689	173.414	-0.0390103	0.306817	-0.127145	0.898826	0.938967	CFAP20DC	tdp43kd|control
ENSG00000163694	23.47	-1.91172	0.735952	-2.59761	0.00938738	0.038299	RBM47	tdp43kd|control
ENSG00000163697	5487.2	0.00125024	0.321578	0.00388784	0.996898	0.997804	APBB2	tdp43kd|control
ENSG00000163701	14.9086	0.87976	0.498222	1.7658	0.0774295	0.183705	IL17RE	tdp43kd|control
ENSG00000163702	124.017	-0.46657	0.303443	-1.53759	0.124149	0.255904	IL17RC	tdp43kd|control
ENSG00000163703	644.356	-0.597785	0.124019	-4.82012	1.43475e-06	2.86189e-05	CRELD1	tdp43kd|control
ENSG00000163704	395.372	1.84432	0.662014	2.78592			PRRT3	tdp43kd|control
ENSG00000163705	0						FANCD2OS	tdp43kd|control
ENSG00000163710	57.8596	0.798017	0.370525	2.15374	0.0312603	0.0953724	PCOLCE2	tdp43kd|control
ENSG00000163714	7293.95	0.451102	0.436742	1.03288	0.301661	0.46897	U2SURP	tdp43kd|control
ENSG00000163719	770.944	0.427916	0.0822203	5.2045	1.94519e-07	5.15121e-06	MTMR14	tdp43kd|control
ENSG00000163728	1358.79	0.36179	0.216164	1.67368	0.0941937	0.210803	TTC14	tdp43kd|control
ENSG00000163734	6.772	-0.383393	0.532308	-0.720246	0.471374	0.630351	CXCL3	tdp43kd|control
ENSG00000163735	2.11467	0.161732	1.19343	0.135519	0.892202	0.935241	CXCL5	tdp43kd|control
ENSG00000163736	0						PPBP	tdp43kd|control
ENSG00000163737	0.0653316	0.616032	3.11654	0.197665	0.843307		PF4	tdp43kd|control
ENSG00000163738	308.075	0.0652208	0.108934	0.598717	0.549362	0.69648	MTHFD2L	tdp43kd|control
ENSG00000163739	0.202953	-0.357757	3.11617	-0.114807	0.908598		CXCL1	tdp43kd|control
ENSG00000163743	1551.53	-0.425766	0.222047	-1.91746	0.0551794	0.144139	RCHY1	tdp43kd|control
ENSG00000163746	0.322165	-0.12491	3.10855	-0.0401828	0.967947		PLSCR2	tdp43kd|control
ENSG00000163749	0.25569	-1.41819	3.0906	-0.458871	0.646327		CCDC158	tdp43kd|control
ENSG00000163751	0.178872	0.585305	3.11107	0.188136	0.85077		CPA3	tdp43kd|control
ENSG00000163754	1117.58	-0.0942399	0.116513	-0.808835	0.41861	0.584651	GYG1	tdp43kd|control
ENSG00000163755	655.59	0.0738585	0.203179	0.363514	0.716221	0.820184	HPS3	tdp43kd|control
ENSG00000163762	0.386022	0.600563	3.11654	0.192702	0.847192		TM4SF18	tdp43kd|control
ENSG00000163781	2234.29	-0.793506	0.211319	-3.75502	0.00017333	0.00158478	TOPBP1	tdp43kd|control
ENSG00000163785	1539.26	-0.565818	0.1454	-3.89147	9.96399e-05	0.00101035	RYK	tdp43kd|control
ENSG00000163788	2033.04	-0.13881	0.180333	-0.769742	0.441453	0.604245	SNRK	tdp43kd|control
ENSG00000163792	0.0561577	-0.345753	3.11654	-0.110941	0.911663		TCF23	tdp43kd|control
ENSG00000163793	35.4142	0.577524	0.566594	1.01929	0.308065	0.476473	DNAJC5G	tdp43kd|control
ENSG00000163794	15.4069	-0.08966	0.360951	-0.248399	0.803826	0.879145	UCN	tdp43kd|control
ENSG00000163795	533.85	-0.530729	0.251241	-2.11243	0.0346497	0.103102	ZNF513	tdp43kd|control
ENSG00000163798	1947.76	0.523282	0.346351	1.51084	0.130829	0.265007	SLC4A1AP	tdp43kd|control
ENSG00000163803	10.0417	-1.29073	0.768918	-1.67863	0.093225	0.209307	PLB1	tdp43kd|control
ENSG00000163806	1.52022	0.464471	1.07914	0.430407	0.6669	0.785158	SPDYA	tdp43kd|control
ENSG00000163807	2261.27	-0.270741	0.147604	-1.83424	0.0666179	0.16529	KIAA1143	tdp43kd|control
ENSG00000163808	1039.19	0.00830287	0.229151	0.0362332	0.971096	0.983876	KIF15	tdp43kd|control
ENSG00000163810	0.838384	-0.829043	1.6803	-0.493391	0.621737		TGM4	tdp43kd|control
ENSG00000163811	2133.51	0.641526	0.459025	1.39759			WDR43	tdp43kd|control
ENSG00000163812	2824.53	0.302513	0.150877	2.00503	0.0449601	0.124153	ZDHHC3	tdp43kd|control
ENSG00000163814	2.2473	-0.456334	1.65817	-0.275204	0.783159	0.865952	CDCP1	tdp43kd|control
ENSG00000163815	5.78215	-1.20452	0.554855	-2.17088	0.0299406	0.0924706	CLEC3B	tdp43kd|control
ENSG00000163817	0.385839	1.42526	1.81738	0.784238	0.4329		SLC6A20	tdp43kd|control
ENSG00000163818	773.125	-0.103293	0.205132	-0.503545	0.614581	0.74679	LZTFL1	tdp43kd|control
ENSG00000163820	185.957	-0.598844	0.298653	-2.00515	0.044947	0.124131	FYCO1	tdp43kd|control
ENSG00000163823	0.581548	0.90671	2.12027	0.427639	0.668914		CCR1	tdp43kd|control
ENSG00000163825	0.539448	2.7542	3.05388	0.901871	0.367126		RTP3	tdp43kd|control
ENSG00000163827	8.14331	-0.311873	0.485323	-0.642608	0.520478	0.671679	LRRC2	tdp43kd|control
ENSG00000163832	611.999	0.646046	0.301542	2.14247	0.0321555	0.0974386	ELP6	tdp43kd|control
ENSG00000163833	13.1668	0.467978	0.840847	0.556556	0.577831	0.719265	FBXO40	tdp43kd|control
ENSG00000163840	37.827	-2.30778	0.358306	-6.4408	1.18843e-10	7.71851e-09	DTX3L	tdp43kd|control
ENSG00000163848	3146.69	-0.297433	0.0857871	-3.4671	0.000526104	0.00394884	ZNF148	tdp43kd|control
ENSG00000163864	237.739	-0.209111	0.217058	-0.963384	0.335355	0.504812	NMNAT3	tdp43kd|control
ENSG00000163866	728.337	-0.0480203	0.102223	-0.469758	0.638528	0.764767	SMIM12	tdp43kd|control
ENSG00000163867	1002.97	-0.343319	0.219817	-1.56184	0.118327	0.247455	ZMYM6	tdp43kd|control
ENSG00000163870	281.271	-0.0390972	0.198823	-0.196643	0.844107	0.905585	TPRA1	tdp43kd|control
ENSG00000163872	3385.81	-0.41457	0.158142	-2.62151	0.0087541	0.0363652	YEATS2	tdp43kd|control
ENSG00000163873	4964.57	0.841363	0.180321	4.66592	3.07239e-06	5.46565e-05	GRIK3	tdp43kd|control
ENSG00000163874	5.38186	0.707102	0.566197	1.24886	0.211716	0.369553	ZC3H12A	tdp43kd|control
ENSG00000163875	4341.44	-0.298498	0.17992	-1.65906	0.0971038	0.215624	MEAF6	tdp43kd|control
ENSG00000163877	732.877	-0.275818	0.161912	-1.70351	0.0884731	0.202091	SNIP1	tdp43kd|control
ENSG00000163879	540.688	-0.104038	0.180763	-0.575551	0.564919	0.70877	DNALI1	tdp43kd|control
ENSG00000163882	752.944	0.0979778	0.17289	0.566706	0.570914	0.71342	POLR2H	tdp43kd|control
ENSG00000163884	310.999	-0.650517	0.166081	-3.91685	8.97118e-05	0.000926567	KLF15	tdp43kd|control
ENSG00000163885	6.5438	-0.38682	0.801588	-0.482567	0.629403	0.758155	CFAP100	tdp43kd|control
ENSG00000163888	792.735	0.628083	0.317288	1.97954	0.0477553	0.130232	CAMK2N2	tdp43kd|control
ENSG00000163898	6.08817	-2.00306	0.769781	-2.60212	0.00926487	0.0379256	LIPH	tdp43kd|control
ENSG00000163900	861.99	0.910576	0.494277	1.84224			TMEM41A	tdp43kd|control
ENSG00000163902	7894.07	-0.0907946	0.0807308	-1.12466	0.260734	0.424979	RPN1	tdp43kd|control
ENSG00000163904	5307.78	0.974899	0.48614	2.00539	0.0449215	0.124102	SENP2	tdp43kd|control
ENSG00000163909	51.0094	0.314685	0.288554	1.09056	0.275466	0.441004	HEYL	tdp43kd|control
ENSG00000163913	583.234	-0.572475	0.138749	-4.12597	3.69171e-05	0.000440184	IFT122	tdp43kd|control
ENSG00000163914	0.206572	1.57958	3.01564	0.523797	0.600419		RHO	tdp43kd|control
ENSG00000163915	0.0635202	-0.345753	3.11654	-0.110941	0.911663		IGF2BP2-AS1	tdp43kd|control
ENSG00000163918	763.107	-0.240077	0.0945661	-2.53873	0.0111257	0.0436227	RFC4	tdp43kd|control
ENSG00000163923	202.524	0.240006	0.305258	0.78624	0.431727	0.595944	RPL39L	tdp43kd|control
ENSG00000163930	2468.85	-0.0448598	0.0948584	-0.472913	0.636275	0.763366	BAP1	tdp43kd|control
ENSG00000163931	4868.83	-0.921405	0.100926	-9.12952	6.88054e-20	1.95097e-17	TKT	tdp43kd|control
ENSG00000163932	404.246	0.379797	0.284817	1.33348	0.182375	0.334075	PRKCD	tdp43kd|control
ENSG00000163933	620.972	0.274822	0.184419	1.49021	0.13617	0.27207	RFT1	tdp43kd|control
ENSG00000163935	866.1	0.698433	0.495355	1.40996	0.158551	0.302914	SFMBT1	tdp43kd|control
ENSG00000163938	1898.1	-0.100857	0.215508	-0.467999	0.639785	0.76572	GNL3	tdp43kd|control
ENSG00000163939	8006.61	0.101295	0.191024	0.530272	0.595923	0.733473	PBRM1	tdp43kd|control
ENSG00000163945	846.922	-0.147358	0.249445	-0.590742	0.554693	0.700819	UVSSA	tdp43kd|control
ENSG00000163946	2804.83	-0.30071	0.189929	-1.58327	0.11336	0.240354	TASOR	tdp43kd|control
ENSG00000163947	381.554	0.630629	0.221426	2.84804	0.004399	0.0214606	ARHGEF3	tdp43kd|control
ENSG00000163950	1247.97	0.141738	0.11908	1.19028	0.233938	0.395585	SLBP	tdp43kd|control
ENSG00000163956	2450.39	-0.308201	0.269051	-1.14552	0.251996	0.415455	LRPAP1	tdp43kd|control
ENSG00000163958	1.22494	1.05899	2.97784	0.355624	0.722122	0.824376	ZDHHC19	tdp43kd|control
ENSG00000163959	0.130614	-0.830138	3.11623	-0.266392	0.789937		SLC51A	tdp43kd|control
ENSG00000163960	9119.44	0.475124	0.268144	1.7719	0.0764109	0.182017	UBXN7	tdp43kd|control
ENSG00000163961	1556.5	0.321138	0.251966	1.27453	0.202477	0.35858	RNF168	tdp43kd|control
ENSG00000163964	2257.03	0.5787	0.34122	1.69597	0.0898912	0.204307	PIGX	tdp43kd|control
ENSG00000163975	168.812	1.8971	0.408475	4.64435	3.41141e-06	5.97342e-05	MELTF	tdp43kd|control
ENSG00000163982	0.065762	0.616032	3.11654	0.197665	0.843307		OTOP1	tdp43kd|control
ENSG00000163993	1.11271	0.704495	1.53275	0.459628	0.645783		S100P	tdp43kd|control
ENSG00000163995	530.473	-0.383736	0.09983	-3.8439	0.000121097	0.00118403	ABLIM2	tdp43kd|control
ENSG00000164002	415.151	-0.175473	0.142928	-1.2277	0.219558	0.378256	EXO5	tdp43kd|control
ENSG00000164007	7.29326	1.19041	0.616532	1.93082	0.0535058	0.140782	CLDN19	tdp43kd|control
ENSG00000164008	1036.98	-0.055836	0.166648	-0.335053	0.737585	0.835103	C1orf50	tdp43kd|control
ENSG00000164010	74.7855	-0.388179	0.243409	-1.59476	0.110766	0.236455	ERMAP	tdp43kd|control
ENSG00000164011	262.167	0.0140099	0.199197	0.0703317	0.94393	0.966664	ZNF691	tdp43kd|control
ENSG00000164022	2161.93	0.644173	0.477153	1.35003	0.177005	0.327047	AIMP1	tdp43kd|control
ENSG00000164023	21.1292	0.800789	0.379582	2.10966	0.0348876	0.103638	SGMS2	tdp43kd|control
ENSG00000164024	2107.24	-0.144131	0.195719	-0.73642	0.461475	0.622484	METAP1	tdp43kd|control
ENSG00000164031	1732.46	0.0327014	0.149689	0.218462	0.827069	0.893887	DNAJB14	tdp43kd|control
ENSG00000164032	5366.97	0.141687	0.0906608	1.56283	0.118093	0.247168	H2AZ1	tdp43kd|control
ENSG00000164035	0.423355	2.42287	3.06388	0.790786	0.429069		EMCN	tdp43kd|control
ENSG00000164037	27.2625	0.185432	0.338183	0.548319	0.583473	0.723537	SLC9B1	tdp43kd|control
ENSG00000164038	1094.02	-0.531381	0.199759	-2.66011	0.00781157	0.0333199	SLC9B2	tdp43kd|control
ENSG00000164039	866.763	-0.803952	0.168433	-4.77313	1.81383e-06	3.49118e-05	BDH2	tdp43kd|control
ENSG00000164040	2261.47	0.262327	0.142994	1.83454	0.066574	0.165251	PGRMC2	tdp43kd|control
ENSG00000164045	645.083	-0.101957	0.161767	-0.630268	0.528519	0.678588	CDC25A	tdp43kd|control
ENSG00000164047	0						CAMP	tdp43kd|control
ENSG00000164048	858.825	-0.0672296	0.0923001	-0.728381	0.466381	0.626369	ZNF589	tdp43kd|control
ENSG00000164049	23.9114	0.102086	0.32473	0.314371	0.753239	0.846557	FBXW12	tdp43kd|control
ENSG00000164050	2234.52	-0.562378	0.138374	-4.06419	4.82006e-05	0.000552619	PLXNB1	tdp43kd|control
ENSG00000164051	338.339	-0.081714	0.170329	-0.479743	0.63141	0.759466	CCDC51	tdp43kd|control
ENSG00000164053	178.018	0.487701	0.252912	1.92835	0.0538121	0.141409	ATRIP	tdp43kd|control
ENSG00000164054	2620.46	-0.697625	0.301789	-2.31163	0.020798	0.0705536	SHISA5	tdp43kd|control
ENSG00000164056	1457.09	-0.207659	0.606161	-0.342581	0.731914	0.831061	SPRY1	tdp43kd|control
ENSG00000164061	3077.15	0.153031	0.299561	0.510852	0.609455	0.743401	BSN	tdp43kd|control
ENSG00000164062	1698.73	0.582472	0.167451	3.47847	0.000504281	0.0038155	APEH	tdp43kd|control
ENSG00000164066	1268.86	-0.360766	0.174184	-2.07118	0.038342	0.110965	INTU	tdp43kd|control
ENSG00000164068	787.625	0.0226391	0.213798	0.10589	0.915669	0.949228	RNF123	tdp43kd|control
ENSG00000164070	3038.57	-0.287411	0.160591	-1.78971	0.0735008	0.17726	HSPA4L	tdp43kd|control
ENSG00000164073	967.791	-0.0667382	0.222175	-0.300385	0.763883	0.853219	MFSD8	tdp43kd|control
ENSG00000164074	546.237	0.116122	0.176784	0.656858	0.511272	0.663815	ABHD18	tdp43kd|control
ENSG00000164076	1520.31	0.410266	0.0935414	4.38593	1.15492e-05	0.000166659	CAMKV	tdp43kd|control
ENSG00000164077	403.974	-0.480673	0.170078	-2.82619	0.00471048	0.0226428	MON1A	tdp43kd|control
ENSG00000164078	10.0223	0.840728	0.501612	1.67605	0.0937279	0.210192	MST1R	tdp43kd|control
ENSG00000164080	5115.99	0.246896	0.198785	1.24202	0.214228	0.372441	RAD54L2	tdp43kd|control
ENSG00000164081	416.523	-0.00513039	0.116152	-0.0441695	0.964769	0.980156	TEX264	tdp43kd|control
ENSG00000164082	190.832	0.161021	0.184947	0.870632	0.383955	0.553155	GRM2	tdp43kd|control
ENSG00000164086	554.02	-0.188302	0.0956291	-1.96909	0.048943	0.132452	DUSP7	tdp43kd|control
ENSG00000164087	164.326	0.765947	0.295556	2.59154	0.00955464	0.0387831	POC1A	tdp43kd|control
ENSG00000164088	141.056	0.586197	0.161035	3.64018	0.000272451	0.00231196	PPM1M	tdp43kd|control
ENSG00000164089	3.76769	-0.787318	0.833995	-0.944031	0.345154	0.514962	ETNPPL	tdp43kd|control
ENSG00000164091	14043.2	0.0989821	0.257821	0.383918	0.701039	0.809413	WDR82	tdp43kd|control
ENSG00000164093	409.48	0.271916	0.232269	1.17069	0.241722	0.404482	PITX2	tdp43kd|control
ENSG00000164096	3588.94	0.462496	0.116719	3.96249	7.41729e-05	0.000789288	C4orf3	tdp43kd|control
ENSG00000164099	2167.07	0.813403	0.297995	2.72959	0.00634131	0.0283924	PRSS12	tdp43kd|control
ENSG00000164100	322.435	0.060977	0.1687	0.361453	0.717761	0.821212	NDST3	tdp43kd|control
ENSG00000164104	3060.04	1.63846	0.482251	3.39752			HMGB2	tdp43kd|control
ENSG00000164105	300.556	-0.165389	0.111144	-1.48806	0.136735	0.273011	SAP30	tdp43kd|control
ENSG00000164106	147.547	-1.69429	0.350381	-4.83558	1.32758e-06	2.69822e-05	SCRG1	tdp43kd|control
ENSG00000164107	7.90405	1.69115	0.717915	2.35565	0.0184905	0.0643211	HAND2	tdp43kd|control
ENSG00000164109	761.718	0.413408	0.209399	1.97426	0.0483516	0.131473	MAD2L1	tdp43kd|control
ENSG00000164111	3286.4	-0.215012	0.130692	-1.64518	0.0999328	0.219945	ANXA5	tdp43kd|control
ENSG00000164112	3.33979	-1.67095	0.743669	-2.24689	0.0246467	0.0801597	SMIM43	tdp43kd|control
ENSG00000164113	0						ADAD1	tdp43kd|control
ENSG00000164114	4731.71	1.01647	0.448906	2.26432	0.0235543	0.0774603	MAP9	tdp43kd|control
ENSG00000164116	85.1957	0.392703	0.344417	1.14019	0.254205	0.417824	GUCY1A1	tdp43kd|control
ENSG00000164117	617.077	-0.411008	0.19521	-2.10547	0.0352505	0.104381	FBXO8	tdp43kd|control
ENSG00000164118	662.351	-0.49362	0.157766	-3.12881	0.00175516	0.0103699	CEP44	tdp43kd|control
ENSG00000164120	22.1103	-0.605644	0.495653	-1.22191	0.221742	0.380974	HPGD	tdp43kd|control
ENSG00000164122	1.00474	-0.787103	1.52692	-0.515483	0.606216		ASB5	tdp43kd|control
ENSG00000164123	10.6212	-0.755361	0.493519	-1.53056	0.125878	0.258458	C4orf45	tdp43kd|control
ENSG00000164124	25.6775	-0.518845	0.459349	-1.12952	0.258677	0.422515	TMEM144	tdp43kd|control
ENSG00000164125	265.719	0.722058	0.27522	2.62356	0.00870149	0.036207	GASK1B	tdp43kd|control
ENSG00000164128	324.892	-0.179054	0.228444	-0.783801	0.433157	0.596996	NPY1R	tdp43kd|control
ENSG00000164129	54.0867	0.535528	0.219361	2.44131	0.014634	0.0538804	NPY5R	tdp43kd|control
ENSG00000164134	3941.94	0.474284	0.413545	1.14687	0.251433	0.414851	NAA15	tdp43kd|control
ENSG00000164136	8.27916	1.87214	0.665541	2.81295	0.00490886	0.023355	IL15	tdp43kd|control
ENSG00000164142	79.4525	2.84197	0.526739	5.39541	6.83658e-08	2.09706e-06	FHIP1A	tdp43kd|control
ENSG00000164144	824.415	-0.191951	0.169005	-1.13577	0.256052	0.419642	ARFIP1	tdp43kd|control
ENSG00000164151	2820.15	-0.310723	0.148439	-2.09327	0.0363247	0.106747	ICE1	tdp43kd|control
ENSG00000164161	61.0643	1.37952	0.467203	2.95271	0.00315	0.016429	HHIP	tdp43kd|control
ENSG00000164162	273.822	-0.261149	0.125386	-2.08276	0.0372733	0.108806	ANAPC10	tdp43kd|control
ENSG00000164163	3671.74	0.249639	0.20187	1.23663	0.216223	0.3749	ABCE1	tdp43kd|control
ENSG00000164164	1849.1	-0.46104	0.213145	-2.16304	0.0305384	0.0938644	OTUD4	tdp43kd|control
ENSG00000164167	494.189	-0.0918384	0.145889	-0.62951	0.529015	0.678853	LSM6	tdp43kd|control
ENSG00000164168	2470.09	-0.146843	0.231436	-0.634487	0.525763	0.676397	TMEM184C	tdp43kd|control
ENSG00000164169	568.321	-0.287736	0.151295	-1.90182	0.057195	0.147859	PRMT9	tdp43kd|control
ENSG00000164171	44.9682	1.47009	0.259442	5.66634	1.45876e-08	5.58775e-07	ITGA2	tdp43kd|control
ENSG00000164172	1434.68	-0.300111	0.162784	-1.84362	0.0652386	0.162823	MOCS2	tdp43kd|control
ENSG00000164175	3.21363	1.32432	0.835529	1.58501	0.112964	0.239755	SLC45A2	tdp43kd|control
ENSG00000164176	6223.75	0.857179	0.339072	2.52802	0.0114709	0.0446977	EDIL3	tdp43kd|control
ENSG00000164180	753.457	-0.23644	0.149701	-1.57942	0.114241	0.241804	TMEM161B	tdp43kd|control
ENSG00000164181	76.5915	1.27529	0.359364	3.54873	0.000387088	0.00307488	ELOVL7	tdp43kd|control
ENSG00000164182	776.035	0.713694	0.185702	3.84322	0.000121428	0.00118627	NDUFAF2	tdp43kd|control
ENSG00000164185	9.62079	-0.169195	0.45011	-0.375897	0.706993	0.813375	ZNF474	tdp43kd|control
ENSG00000164187	6857.93	2.50816	0.816775	3.07081	0.00213481	0.0120888	LMBRD2	tdp43kd|control
ENSG00000164188	16.1916	0.637853	0.435267	1.46543	0.142804	0.281313	RANBP3L	tdp43kd|control
ENSG00000164190	7646.01	-0.00754356	0.220778	-0.034168	0.972743	0.984964	NIPBL	tdp43kd|control
ENSG00000164197	466.228	-1.33372	0.21578	-6.18092	6.37298e-10	3.49032e-08	RNF180	tdp43kd|control
ENSG00000164199	12043.1	-0.115199	0.136739	-0.842475	0.399522	0.567395	ADGRV1	tdp43kd|control
ENSG00000164209	2573.15	-0.296685	0.200323	-1.48103	0.138598	0.275549	SLC25A46	tdp43kd|control
ENSG00000164211	2079.6	-1.80724	0.232825	-7.76221	8.34589e-15	1.09633e-12	STARD4	tdp43kd|control
ENSG00000164219	1271.04	-0.996567	0.145532	-6.84776	7.50169e-12	6.07741e-10	PGGT1B	tdp43kd|control
ENSG00000164220	12.2453	-0.655365	0.52946	-1.2378	0.21579	0.374261	F2RL2	tdp43kd|control
ENSG00000164221	4056.88	0.942866	0.624507	1.50978			CCDC112	tdp43kd|control
ENSG00000164236	227.743	-0.484399	0.233486	-2.07464	0.0380199	0.110266	ANKRD33B	tdp43kd|control
ENSG00000164237	1002.99	-1.24408	0.261787	-4.75226	2.01159e-06	3.80565e-05	CMBL	tdp43kd|control
ENSG00000164241	13.8079	0.227453	0.536995	0.423566	0.671883	0.788549	C5orf63	tdp43kd|control
ENSG00000164244	2426.89	-0.210845	0.246353	-0.855868	0.392071	0.560987	PRRC1	tdp43kd|control
ENSG00000164251	260.455	-1.83849	0.374415	-4.9103	9.09358e-07	1.9482e-05	F2RL1	tdp43kd|control
ENSG00000164252	2555.89	0.0150457	0.164389	0.0915249	0.927076	0.956574	AGGF1	tdp43kd|control
ENSG00000164253	2885.81	-0.0589759	0.250306	-0.235615	0.813732	0.885874	WDR41	tdp43kd|control
ENSG00000164256	2.51445	-0.0230934	0.939549	-0.0245793	0.980391	0.98895	PRDM9	tdp43kd|control
ENSG00000164258	1598.55	-0.424137	0.159008	-2.66738	0.00764442	0.0327995	NDUFS4	tdp43kd|control
ENSG00000164265	1.5448	1.76136	1.21045	1.45513	0.145635	0.285105	SCGB3A2	tdp43kd|control
ENSG00000164266	0						SPINK1	tdp43kd|control
ENSG00000164270	0						HTR4	tdp43kd|control
ENSG00000164283	2.5068	-1.07577	1.04309	-1.03133	0.302388	0.469943	ESM1	tdp43kd|control
ENSG00000164284	2317.93	-0.135076	0.139095	-0.971102	0.331498	0.500432	GRPEL2	tdp43kd|control
ENSG00000164287	1.22232	-0.662384	1.23482	-0.536423	0.591666	0.730176	CDC20B	tdp43kd|control
ENSG00000164291	598.693	0.212894	0.206785	1.02954	0.303226	0.470868	ARSK	tdp43kd|control
ENSG00000164292	3603.22	-0.779526	0.110558	-7.05084	1.77842e-12	1.64088e-10	RHOBTB3	tdp43kd|control
ENSG00000164294	143.824	-1.23908	0.209205	-5.92282	3.16466e-09	1.41425e-07	GPX8	tdp43kd|control
ENSG00000164296	272.269	0.290496	0.138043	2.10439	0.0353447	0.104502	TIGD6	tdp43kd|control
ENSG00000164299	0						SPZ1	tdp43kd|control
ENSG00000164300	1013.23	-0.546191	0.284488	-1.9199	0.0548699	0.143507	SERINC5	tdp43kd|control
ENSG00000164303	14.4686	0.00820535	0.326747	0.0251122	0.979965	0.988746	ENPP6	tdp43kd|control
ENSG00000164304	1.06481	2.45684	1.68457	1.45844	0.14472		CAGE1	tdp43kd|control
ENSG00000164305	4029.61	-0.348024	0.263024	-1.32316	0.185781	0.338117	CASP3	tdp43kd|control
ENSG00000164306	440.839	-0.125756	0.158738	-0.792222	0.428232	0.592773	PRIMPOL	tdp43kd|control
ENSG00000164307	1038.72	-0.240643	0.230843	-1.04245	0.297201	0.464428	ERAP1	tdp43kd|control
ENSG00000164308	17.9218	-0.479085	0.439764	-1.08941	0.275971	0.441614	ERAP2	tdp43kd|control
ENSG00000164309	44.8876	1.18124	0.246682	4.7885	1.68033e-06	3.28589e-05	CMYA5	tdp43kd|control
ENSG00000164318	25.5949	-0.761342	0.418933	-1.81734	0.0691658	0.169674	EGFLAM	tdp43kd|control
ENSG00000164323	2403.91	-1.13655	0.219221	-5.18448	2.16617e-07	5.6527e-06	CFAP97	tdp43kd|control
ENSG00000164325	0.119349	0.132185	3.11654	0.0424139	0.966169		TMEM174	tdp43kd|control
ENSG00000164326	2.06356	2.96487	1.04084	2.84855	0.00439191	0.0214395	CARTPT	tdp43kd|control
ENSG00000164327	1943.6	-0.154972	0.202209	-0.766396	0.443441	0.605784	RICTOR	tdp43kd|control
ENSG00000164329	741.941	-0.498365	0.237774	-2.09596	0.0360856	0.106237	TENT2	tdp43kd|control
ENSG00000164330	4385.57	0.532176	0.180259	2.95229	0.00315425	0.0164402	EBF1	tdp43kd|control
ENSG00000164331	897.454	0.356042	0.30749	1.1579	0.246906	0.409903	ANKRA2	tdp43kd|control
ENSG00000164332	984.388	-0.260469	0.13867	-1.87834	0.0603343	0.153786	UBLCP1	tdp43kd|control
ENSG00000164334	0.255324	-0.774439	2.90573	-0.266521	0.789838		FAM170A	tdp43kd|control
ENSG00000164338	713.411	-0.298668	0.198878	-1.50177	0.133158	0.268288	UTP15	tdp43kd|control
ENSG00000164342	2.33421	-1.74249	1.02307	-1.70319	0.0885319	0.202146	TLR3	tdp43kd|control
ENSG00000164344	8.88417	1.8217	0.654321	2.78411	0.00536748	0.0250027	KLKB1	tdp43kd|control
ENSG00000164346	4204.75	0.497865	0.517109	0.962787	0.335655	0.5051	NSA2	tdp43kd|control
ENSG00000164347	1086.97	-0.126744	0.151709	-0.835444	0.403468	0.570924	GFM2	tdp43kd|control
ENSG00000164362	1.10345	1.08623	1.41677	0.766693	0.443264		TERT	tdp43kd|control
ENSG00000164363	0.0653069	-0.345753	3.11654	-0.110941	0.911663		SLC6A18	tdp43kd|control
ENSG00000164366	2398.86	0.658201	0.161656	4.07161	4.66893e-05	0.000539013	CCDC127	tdp43kd|control
ENSG00000164379	0						FOXQ1	tdp43kd|control
ENSG00000164385	6.57813	0.402467	0.529591	0.759958	0.44728	0.609239	LINC01600	tdp43kd|control
ENSG00000164393	0.24319	1.78865	3.08552	0.579693	0.562122		ADGRF2	tdp43kd|control
ENSG00000164398	1687.1	-0.172888	0.0985734	-1.7539	0.079448	0.186968	ACSL6	tdp43kd|control
ENSG00000164399	0						IL3	tdp43kd|control
ENSG00000164400	0						CSF2	tdp43kd|control
ENSG00000164402	2402.42	0.115173	0.201975	0.570233	0.568519	0.711598	SEPTIN8	tdp43kd|control
ENSG00000164403	82.0678	1.13082	0.486528	2.32428	0.0201107	0.0687234	SHROOM1	tdp43kd|control
ENSG00000164404	47.893	0.906327	0.411162	2.20431	0.0275028	0.0867616	GDF9	tdp43kd|control
ENSG00000164405	1385.72	0.961649	0.489057	1.96633	0.0492602	0.133087	UQCRQ	tdp43kd|control
ENSG00000164406	20.8202	1.06385	0.508088	2.09382	0.0362761	0.106656	LEAP2	tdp43kd|control
ENSG00000164411	35.9724	0.882004	0.258926	3.4064	0.000658259	0.00474873	GJB7	tdp43kd|control
ENSG00000164414	832.859	-0.12508	0.11333	-1.10368	0.269733	0.434695	SLC35A1	tdp43kd|control
ENSG00000164418	765.357	0.204803	0.109918	1.86324	0.0624288	0.157712	GRIK2	tdp43kd|control
ENSG00000164430	8.78072	-0.234868	0.645035	-0.364117	0.715771	0.819903	CGAS	tdp43kd|control
ENSG00000164434	6877.97	-0.828703	0.215864	-3.83901	0.000123533	0.00120531	FABP7	tdp43kd|control
ENSG00000164438	117.927	1.78751	0.326751	5.47057	4.48587e-08	1.46285e-06	TLX3	tdp43kd|control
ENSG00000164440	38.0041	-0.0499183	0.218961	-0.227978	0.819663	0.889552	TXLNB	tdp43kd|control
ENSG00000164442	2866.81	-0.577064	0.223655	-2.58015	0.00987567	0.0398205	CITED2	tdp43kd|control
ENSG00000164451	45.132	-3.5004	0.587878	-5.9543	2.6119e-09	1.19782e-07	CALHM4	tdp43kd|control
ENSG00000164458	1.72931	2.57006	1.3923	1.84592	0.0649042	0.162215	TBXT	tdp43kd|control
ENSG00000164463	1031.95	-0.15583	0.1187	-1.3128	0.18925	0.342166	CREBRF	tdp43kd|control
ENSG00000164465	542.86	1.41704	0.21965	6.45133	1.10875e-10	7.26187e-09	DCBLD1	tdp43kd|control
ENSG00000164466	4626.65	-0.532066	0.136107	-3.90916	9.26179e-05	0.000950755	SFXN1	tdp43kd|control
ENSG00000164483	165.111	0.129405	0.431949	0.299584	0.764495	0.853677	SAMD3	tdp43kd|control
ENSG00000164484	584.518	0.304083	0.276546	1.09957	0.271518	0.436588	TMEM200A	tdp43kd|control
ENSG00000164485	0.0635226	-0.345753	3.11654	-0.110941	0.911663		IL22RA2	tdp43kd|control
ENSG00000164488	15.6591	-1.13709	0.35	-3.24883	0.00115879	0.00743871	DACT2	tdp43kd|control
ENSG00000164494	629.301	-0.512205	0.138309	-3.70334	0.000212781	0.00187899	PDSS2	tdp43kd|control
ENSG00000164500	0.401185	-1.49531	2.18979	-0.682857	0.494697		SPATA48	tdp43kd|control
ENSG00000164506	947.389	0.459223	0.248728	1.84629	0.0648507	0.162116	STXBP5	tdp43kd|control
ENSG00000164508	0						H2AC1	tdp43kd|control
ENSG00000164509	9.00552	-3.91648	0.8058	-4.86037	1.17169e-06	2.43675e-05	IL31RA	tdp43kd|control
ENSG00000164512	34.5262	0.13374	0.498167	0.268465	0.788342	0.869738	ANKRD55	tdp43kd|control
ENSG00000164520	0						RAET1E	tdp43kd|control
ENSG00000164530	0.250473	-0.345753	3.11654	-0.110941	0.911663		PI16	tdp43kd|control
ENSG00000164532	0.259575	-0.0453506	2.9056	-0.015608	0.987547		TBX20	tdp43kd|control
ENSG00000164535	736.445	0.0828876	0.170173	0.487079	0.626202	0.755609	DAGLB	tdp43kd|control
ENSG00000164542	1287.68	-0.20042	0.200567	-0.999267	0.317665	0.486596	KIAA0895	tdp43kd|control
ENSG00000164543	303.047	0.836831	0.168398	4.96937	6.71715e-07	1.50029e-05	STK17A	tdp43kd|control
ENSG00000164548	2642.45	-0.0886492	0.0971562	-0.912439	0.361538	0.531949	TRA2A	tdp43kd|control
ENSG00000164556	0.275096	1.92412	2.82306	0.681573	0.495509		FAM183BP	tdp43kd|control
ENSG00000164574	962.438	0.608868	0.160067	3.80383	0.000142473	0.00134825	GALNT10	tdp43kd|control
ENSG00000164576	2596.48	0.218587	0.181674	1.20318	0.228905	0.389917	SAP30L	tdp43kd|control
ENSG00000164587	14245.1	-0.407787	0.187169	-2.17871	0.0293535	0.0912309	RPS14	tdp43kd|control
ENSG00000164588	806.382	1.9241	0.524527	3.66825	0.000244216	0.00211088	HCN1	tdp43kd|control
ENSG00000164591	163.357	0.566389	0.417426	1.35686	0.174826	0.324385	MYOZ3	tdp43kd|control
ENSG00000164597	2130.07	-0.260866	0.252193	-1.03439	0.300952	0.468401	COG5	tdp43kd|control
ENSG00000164600	108.155	-1.06288	0.52021	-2.04317	0.0410354	0.11652	NEUROD6	tdp43kd|control
ENSG00000164603	1251.47	-0.516528	0.0957796	-5.39288	6.93358e-08	2.12122e-06	BMT2	tdp43kd|control
ENSG00000164604	1174.2	0.105209	0.239855	0.438634	0.660926	0.780792	GPR85	tdp43kd|control
ENSG00000164609	4148.97	1.41751	0.563548	2.51533			SLU7	tdp43kd|control
ENSG00000164610	1065.44	1.27566	0.60344	2.11398			RP9	tdp43kd|control
ENSG00000164611	669.581	0.429162	0.134614	3.1881	0.00143213	0.00883483	PTTG1	tdp43kd|control
ENSG00000164615	2344.83	-0.292348	0.119732	-2.44168	0.0146192	0.0538567	CAMLG	tdp43kd|control
ENSG00000164616	6.20321	1.38272	0.909871	1.51969	0.128589	0.262036	FBXL21P	tdp43kd|control
ENSG00000164619	439.821	0.957447	0.474687	2.01701	0.0436949	0.121612	BMPER	tdp43kd|control
ENSG00000164620	452.719	0.411004	0.2022	2.03267	0.0420863	0.118443	RELL2	tdp43kd|control
ENSG00000164621	3.01931	1.69354	1.21825	1.39014	0.164486	0.310629	SMAD5-AS1	tdp43kd|control
ENSG00000164626	11.954	0.860956	0.482369	1.78485	0.0742856	0.178579	KCNK5	tdp43kd|control
ENSG00000164627	38.9983	1.44744	0.299499	4.83286	1.34588e-06	2.72587e-05	KIF6	tdp43kd|control
ENSG00000164631	1925.53	-0.409482	0.113114	-3.62007	0.000294521	0.00246148	ZNF12	tdp43kd|control
ENSG00000164638	923.213	0.0926764	0.139719	0.663304	0.507136	0.660694	SLC29A4	tdp43kd|control
ENSG00000164645	0						TEX47	tdp43kd|control
ENSG00000164647	27.897	-0.392514	0.340033	-1.15434	0.24836	0.411268	STEAP1	tdp43kd|control
ENSG00000164649	754.537	-0.300461	0.219153	-1.37101	0.170372	0.3186	CDCA7L	tdp43kd|control
ENSG00000164651	403.419	-0.795006	0.29164	-2.72599	0.00641095	0.0286271	SP8	tdp43kd|control
ENSG00000164654	1140.15	-0.0425691	0.203898	-0.208777	0.834623	0.898875	MIOS	tdp43kd|control
ENSG00000164659	4905.79	0.17373	0.224264	0.774666	0.438537	0.601675	ELAPOR2	tdp43kd|control
ENSG00000164663	1891.15	0.213842	0.258452	0.827396	0.408013	0.575048	USP49	tdp43kd|control
ENSG00000164669	53.6403	-0.390308	0.23136	-1.68701	0.0916009	0.207066	INTS4P1	tdp43kd|control
ENSG00000164674	37.4217	-0.197124	0.319195	-0.617566	0.536861	0.685705	SYTL3	tdp43kd|control
ENSG00000164675	30.1206	-0.299516	0.236222	-1.26794	0.204819	0.361186	IQUB	tdp43kd|control
ENSG00000164683	701.725	-0.517643	0.191972	-2.69645	0.0070082	0.0307254	HEY1	tdp43kd|control
ENSG00000164684	2524.35	-0.217312	0.19467	-1.11631	0.264289	0.428432	ZNF704	tdp43kd|control
ENSG00000164687	2561.61	-0.150062	0.12674	-1.18402	0.236407	0.398456	FABP5	tdp43kd|control
ENSG00000164690	26.199	1.70409	0.396449	4.29839	1.72044e-05	0.0002323	SHH	tdp43kd|control
ENSG00000164691	1.21607	-0.631953	1.19487	-0.52889	0.596882	0.734252	TAGAP	tdp43kd|control
ENSG00000164692	1964.23	-1.116	0.271981	-4.10324	4.07404e-05	0.000480353	COL1A2	tdp43kd|control
ENSG00000164694	28.2721	2.38605	0.39672	6.01444	1.80509e-09	8.74376e-08	FNDC1	tdp43kd|control
ENSG00000164695	24.14	0.381427	0.499631	0.763418	0.445214	0.607279	CHMP4C	tdp43kd|control
ENSG00000164707	4.51795	-0.009809	1.14492	-0.00856738	0.993164	0.99582	SLC13A4	tdp43kd|control
ENSG00000164708	146.328	2.2807	0.520306	4.38338			PGAM2	tdp43kd|control
ENSG00000164713	1854.43	0.024248	0.178483	0.135856	0.891935	0.935004	BRI3	tdp43kd|control
ENSG00000164715	2609.67	0.032833	0.239363	0.137168	0.890898	0.934297	LMTK2	tdp43kd|control
ENSG00000164729	0.445548	1.06123	2.61902	0.405202	0.685329		SLC35G3	tdp43kd|control
ENSG00000164733	8854.67	0.764212	0.310136	2.46412	0.013735	0.0514337	CTSB	tdp43kd|control
ENSG00000164736	0.44689	0.167644	2.66101	0.0630001	0.949766		SOX17	tdp43kd|control
ENSG00000164740	0						SEPTIN7P5	tdp43kd|control
ENSG00000164741	231.839	0.537202	0.276306	1.94423	0.051868	0.137711	DLC1	tdp43kd|control
ENSG00000164742	3467.03	0.228893	0.283504	0.807371	0.419453	0.585536	ADCY1	tdp43kd|control
ENSG00000164743	104.331	-0.359192	0.165757	-2.16698	0.0302364	0.0931537	C8orf48	tdp43kd|control
ENSG00000164744	0.312182	-0.317823	2.82214	-0.112618	0.910334		SUN3	tdp43kd|control
ENSG00000164746	0.318372	-0.307733	2.28678	-0.13457	0.892952		C7orf57	tdp43kd|control
ENSG00000164749	11.6511	-0.291087	0.490745	-0.593153	0.553079	0.699797	HNF4G	tdp43kd|control
ENSG00000164751	982.022	-0.197262	0.245973	-0.801967	0.422572	0.587965	PEX2	tdp43kd|control
ENSG00000164754	15694.5	0.758649	0.394979	1.92073	0.0547653	0.143298	RAD21	tdp43kd|control
ENSG00000164756	2.30059	4.17271	1.7474	2.38795	0.0169424	0.0602245	SLC30A8	tdp43kd|control
ENSG00000164758	306.024	-0.532377	0.164493	-3.23647	0.0012102	0.00769436	MED30	tdp43kd|control
ENSG00000164761	7.96898	0.784515	0.686448	1.14286	0.253096	0.416796	TNFRSF11B	tdp43kd|control
ENSG00000164764	1.43706	3.41095	2.42936	1.40405	0.160303	0.305308	SBSPON	tdp43kd|control
ENSG00000164776	0.467314	1.62319	2.58207	0.628637	0.529587		PHKG1	tdp43kd|control
ENSG00000164778	1082.2	-0.907531	0.201462	-4.50472	6.64598e-06	0.000103848	EN2	tdp43kd|control
ENSG00000164794	3.7243	-0.393755	0.942781	-0.417653	0.676201	0.791301	KCNV1	tdp43kd|control
ENSG00000164796	444.166	-0.335672	0.377892	-0.888274	0.374394	0.543453	CSMD3	tdp43kd|control
ENSG00000164808	904.773	-0.0605888	0.207445	-0.292072	0.770231	0.857612	SPIDR	tdp43kd|control
ENSG00000164815	551.057	-0.0313178	0.235082	-0.133221	0.894019	0.936217	ORC5	tdp43kd|control
ENSG00000164816	0.0635202	-0.345753	3.11654	-0.110941	0.911663		DEFA5	tdp43kd|control
ENSG00000164818	361.241	-0.347835	0.140765	-2.47104	0.0134719	0.0506608	DNAAF5	tdp43kd|control
ENSG00000164821	0.0653069	-0.345753	3.11654	-0.110941	0.911663		DEFA4	tdp43kd|control
ENSG00000164822	0						DEFA6	tdp43kd|control
ENSG00000164823	812.993	-0.838472	0.140195	-5.98076	2.22099e-09	1.04113e-07	OSGIN2	tdp43kd|control
ENSG00000164825	0						DEFB1	tdp43kd|control
ENSG00000164828	2755.32	-0.269002	0.185703	-1.44856	0.147461	0.287323	SUN1	tdp43kd|control
ENSG00000164830	3184.79	0.176519	0.0837565	2.10752	0.0350722	0.103987	OXR1	tdp43kd|control
ENSG00000164841	509.04	1.3422	0.231962	5.78629	7.19596e-09	2.95606e-07	TMEM74	tdp43kd|control
ENSG00000164845	0.065762	0.616032	3.11654	0.197665	0.843307		FAM86FP	tdp43kd|control
ENSG00000164849	25.9006	0.925747	0.424751	2.1795	0.0292942	0.0911197	GPR146	tdp43kd|control
ENSG00000164850	5.89988	0.575815	0.509658	1.12981	0.258558	0.422375	GPER1	tdp43kd|control
ENSG00000164853	638.507	0.129613	0.107383	1.20701	0.227428	0.387935	UNCX	tdp43kd|control
ENSG00000164855	25.954	-0.34139	0.762637	-0.447644	0.65441	0.775909	TMEM184A	tdp43kd|control
ENSG00000164867	34.8322	-0.12547	0.455573	-0.275412	0.782999	0.865952	NOS3	tdp43kd|control
ENSG00000164871	0						SPAG11B	tdp43kd|control
ENSG00000164877	177.991	0.122987	0.355819	0.345645	0.729609	0.829373	MICALL2	tdp43kd|control
ENSG00000164879	16.1053	-0.382556	0.327797	-1.16705	0.24319	0.405971	CA3	tdp43kd|control
ENSG00000164880	1804.29	0.335019	0.152919	2.19083	0.0284642	0.0891701	INTS1	tdp43kd|control
ENSG00000164885	698.636	0.190305	0.126065	1.50958	0.13115	0.265371	CDK5	tdp43kd|control
ENSG00000164889	2446.38	0.58111	0.470261	1.23572	0.216564	0.374909	SLC4A2	tdp43kd|control
ENSG00000164893	0						SLC7A13	tdp43kd|control
ENSG00000164896	530.448	0.323318	0.164686	1.96324	0.0496188	0.133838	FASTK	tdp43kd|control
ENSG00000164897	391.958	0.0578954	0.240614	0.240616	0.809853	0.883162	TMUB1	tdp43kd|control
ENSG00000164898	240.957	0.18286	0.225824	0.809745	0.418087	0.584226	FMC1	tdp43kd|control
ENSG00000164900	96.3408	-0.119256	0.197977	-0.602371	0.546927	0.694467	GBX1	tdp43kd|control
ENSG00000164902	4053.61	0.207234	0.34564	0.599567	0.548795	0.696052	PHAX	tdp43kd|control
ENSG00000164904	4658.82	0.349833	0.15283	2.28903	0.0220775	0.0737536	ALDH7A1	tdp43kd|control
ENSG00000164916	3919.18	-0.531434	0.244114	-2.17699	0.0294814	0.0915139	FOXK1	tdp43kd|control
ENSG00000164919	2625.68	0.206261	0.105514	1.95481	0.0506052	0.135604	COX6C	tdp43kd|control
ENSG00000164920	0.067431	0.616032	3.11654	0.197665	0.843307		OSR2	tdp43kd|control
ENSG00000164924	33104.2	-0.332166	0.185219	-1.79336	0.0729149	0.176152	YWHAZ	tdp43kd|control
ENSG00000164929	1532.53	-0.381685	0.115437	-3.30643	0.000944924	0.00632243	BAALC	tdp43kd|control
ENSG00000164930	664.402	-0.915729	0.290441	-3.15289	0.00161664	0.0097405	FZD6	tdp43kd|control
ENSG00000164932	92.0347	0.982739	0.297304	3.30551	0.000948048	0.00633422	CTHRC1	tdp43kd|control
ENSG00000164933	810.722	0.186624	0.43617	0.42787	0.668746	0.786257	SLC25A32	tdp43kd|control
ENSG00000164934	1689.38	-0.389784	0.13435	-2.90126	0.00371669	0.0187699	DCAF13	tdp43kd|control
ENSG00000164935	0.439799	0.920869	2.6258	0.350701	0.725813		DCSTAMP	tdp43kd|control
ENSG00000164938	1112.88	0.223777	0.224885	0.995075	0.3197	0.488647	TP53INP1	tdp43kd|control
ENSG00000164941	1255.95	-0.70238	0.206741	-3.39739	0.000680328	0.00487317	INTS8	tdp43kd|control
ENSG00000164944	3272.72	0.317157	0.427656	0.741618	0.458319	0.619773	VIRMA	tdp43kd|control
ENSG00000164946	47.9992	0.725169	0.498875	1.45361	0.146055	0.285684	FREM1	tdp43kd|control
ENSG00000164949	89.2622	-0.348636	0.305197	-1.14233	0.253316	0.417002	GEM	tdp43kd|control
ENSG00000164951	1587.41	0.0680037	0.248643	0.273499	0.78447	0.866783	PDP1	tdp43kd|control
ENSG00000164953	482.585	-0.922512	0.190177	-4.85081	1.2296e-06	2.53187e-05	TMEM67	tdp43kd|control
ENSG00000164961	1678.13	-0.0947235	0.229739	-0.41231	0.680112	0.794044	WASHC5	tdp43kd|control
ENSG00000164967	180.852	0.0434702	0.308624	0.140851	0.887987	0.932421	RPP25L	tdp43kd|control
ENSG00000164970	3857.78	-0.0864791	0.0502356	-1.72147	0.0851655	0.196935	FAM219A	tdp43kd|control
ENSG00000164972	30.1736	2.13906	0.653149	3.275	0.00105663	0.00689134	C9orf24	tdp43kd|control
ENSG00000164975	3646.3	-0.342952	0.183631	-1.86761	0.0618159	0.156648	SNAPC3	tdp43kd|control
ENSG00000164976	1892.49	-0.404459	0.240726	-1.68016	0.0929259	0.208882	MYORG	tdp43kd|control
ENSG00000164978	395.176	0.291449	0.277378	1.05073	0.293384	0.460424	NUDT2	tdp43kd|control
ENSG00000164983	1810.62	8.84609e-05	0.177939	0.000497143	0.999603	0.999689	TMEM65	tdp43kd|control
ENSG00000164985	12885.7	1.71179	0.603478	2.83655			PSIP1	tdp43kd|control
ENSG00000164989	290.83	0.146856	0.222446	0.660185	0.509135	0.662001	CCDC171	tdp43kd|control
ENSG00000165006	2563.86	-0.903302	0.156334	-5.77802	7.55848e-09	3.07054e-07	UBAP1	tdp43kd|control
ENSG00000165023	1349.89	0.741293	0.284193	2.60842	0.00909624	0.0374124	DIRAS2	tdp43kd|control
ENSG00000165025	11.5043	2.71539	0.745754	3.64113	0.000271445	0.00230426	SYK	tdp43kd|control
ENSG00000165028	184.509	0.0170177	0.313438	0.0542937	0.956701	0.975668	NIPSNAP3B	tdp43kd|control
ENSG00000165029	1182.51	-0.0940228	0.283267	-0.331923	0.739947	0.836877	ABCA1	tdp43kd|control
ENSG00000165030	1708.99	-0.836318	0.209126	-3.9991	6.35825e-05	0.000696758	NFIL3	tdp43kd|control
ENSG00000165046	258.786	0.248067	0.165703	1.49706	0.134376	0.269762	LETM2	tdp43kd|control
ENSG00000165055	2495.73	0.140795	0.207998	0.676906	0.498466	0.653279	METTL2B	tdp43kd|control
ENSG00000165059	0						PRKACG	tdp43kd|control
ENSG00000165060	651.673	-0.0561437	0.153226	-0.366412	0.714057	0.818685	FXN	tdp43kd|control
ENSG00000165061	159.684	0.565774	0.209943	2.69489	0.0070412	0.0308114	ZMAT4	tdp43kd|control
ENSG00000165066	0.477409	0.545458	1.84723	0.295284	0.767777		NKX6-3	tdp43kd|control
ENSG00000165071	3.05469	-0.489962	0.920738	-0.532141	0.594628	0.732449	TMEM71	tdp43kd|control
ENSG00000165072	17.7824	0.203976	0.425191	0.479729	0.63142	0.759466	MAMDC2	tdp43kd|control
ENSG00000165076	0						PRSS37	tdp43kd|control
ENSG00000165078	0.130663	1.09693	3.11654	0.351969	0.724861		CPA6	tdp43kd|control
ENSG00000165084	38.3653	1.35351	0.356824	3.7932	0.00014872	0.00139625	C8orf34	tdp43kd|control
ENSG00000165091	17.1828	1.98847	0.745278	2.6681	0.0076282	0.032742	TMC1	tdp43kd|control
ENSG00000165092	2.17367	1.83312	0.906787	2.02156	0.0432223	0.12059	ALDH1A1	tdp43kd|control
ENSG00000165097	1224.94	0.0277021	0.238176	0.116309	0.907407	0.944368	KDM1B	tdp43kd|control
ENSG00000165102	1476.03	-0.014827	0.288549	-0.0513847	0.959019	0.977132	HGSNAT	tdp43kd|control
ENSG00000165105	126.903	1.98867	0.432886	4.59399	4.3486e-06	7.32145e-05	RASEF	tdp43kd|control
ENSG00000165113	1922.56	0.992951	0.555176	1.78853			GKAP1	tdp43kd|control
ENSG00000165115	576.237	0.0609333	0.28765	0.211831	0.832239	0.897305	KIF27	tdp43kd|control
ENSG00000165118	2.16119	0.552088	1.31451	0.419994	0.67449	0.790292	C9orf64	tdp43kd|control
ENSG00000165119	24775.2	-0.356306	0.0721175	-4.94063	7.78694e-07	1.70164e-05	HNRNPK	tdp43kd|control
ENSG00000165120	0.562789	-0.736209	1.78561	-0.412301	0.680119		SSMEM1	tdp43kd|control
ENSG00000165121	360.014	-0.90713	0.213391	-4.25102	2.12798e-05	0.000278748		tdp43kd|control
ENSG00000165124	42.6334	0.659496	0.272249	2.4224	0.0154184	0.0561726	SVEP1	tdp43kd|control
ENSG00000165125	8.49376	1.23868	1.07439	1.15292	0.248943	0.411852	TRPV6	tdp43kd|control
ENSG00000165131	0						LLCFC1	tdp43kd|control
ENSG00000165138	653.154	0.137824	0.176461	0.781043	0.434777	0.598237	ANKS6	tdp43kd|control
ENSG00000165140	4.44558	2.12087	1.01793	2.08353	0.0372033	0.108684	FBP1	tdp43kd|control
ENSG00000165152	3651.49	-0.275848	0.199185	-1.38489	0.166087	0.312949	PGAP4	tdp43kd|control
ENSG00000165156	2628.5	0.276457	0.261057	1.05899	0.289604	0.456174	ZHX1	tdp43kd|control
ENSG00000165164	7.98761	-0.954457	0.729771	-1.30789	0.190912	0.344528	CFAP47	tdp43kd|control
ENSG00000165168	16.2409	1.58164	0.585503	2.70134	0.00690616	0.0303832	CYBB	tdp43kd|control
ENSG00000165169	728.904	0.787406	0.240573	3.27305	0.00106394	0.00693128	DYNLT3	tdp43kd|control
ENSG00000165171	5.93293	3.83001	1.02359	3.74174	0.000182748	0.00166143	METTL27	tdp43kd|control
ENSG00000165175	2068.91	0.171072	0.0765948	2.23347	0.0255182	0.0821892	MID1IP1	tdp43kd|control
ENSG00000165178	0.140838	1.09693	3.11654	0.351969	0.724861		NCF1C	tdp43kd|control
ENSG00000165181	1.46511	-1.9932	1.36688	-1.45821	0.144783	0.284029	SHOC1	tdp43kd|control
ENSG00000165182	3.71753	-0.293114	0.73696	-0.397734	0.690827	0.801755	CXorf58	tdp43kd|control
ENSG00000165185	2716.09	-0.58666	0.239647	-2.44802	0.0143643	0.0531399	KIAA1958	tdp43kd|control
ENSG00000165186	243.83	0.313746	0.363922	0.862124	0.388619	0.557627	PTCHD1	tdp43kd|control
ENSG00000165188	5.37233	2.12228	0.991477	2.14052	0.0323126	0.0977777	RNF183	tdp43kd|control
ENSG00000165192	0.202293	1.5584	3.0962	0.503328	0.614734		ASB11	tdp43kd|control
ENSG00000165194	1844.1	-0.266603	0.257833	-1.03402	0.301128	0.468505	PCDH19	tdp43kd|control
ENSG00000165195	389.948	0.0245097	0.118246	0.207278	0.835793	0.899653	PIGA	tdp43kd|control
ENSG00000165197	5.70115	-0.564302	0.554257	-1.01812	0.30862	0.476951	VEGFD	tdp43kd|control
ENSG00000165202	0.0632329	0.616032	3.11654	0.197665	0.843307		OR1Q1	tdp43kd|control
ENSG00000165204	0						OR1K1	tdp43kd|control
ENSG00000165209	4849.08	0.478077	0.138187	3.45963	0.00054091	0.00403721	STRBP	tdp43kd|control
ENSG00000165215	4.71635	0.266067	0.668624	0.397933	0.69068	0.801707	CLDN3	tdp43kd|control
ENSG00000165219	3668.6	0.186773	0.078455	2.38064	0.0172824	0.0611444	GAPVD1	tdp43kd|control
ENSG00000165233	143.697	0.128919	0.220869	0.583688	0.55943	0.704698	CARD19	tdp43kd|control
ENSG00000165238	1209.83	0.438624	0.139409	3.14632	0.00165337	0.00989436	WNK2	tdp43kd|control
ENSG00000165240	646.709	0.0135048	0.180801	0.0746941	0.940458	0.964985	ATP7A	tdp43kd|control
ENSG00000165244	165.558	-0.120585	0.180201	-0.66917	0.503387	0.65715	ZNF367	tdp43kd|control
ENSG00000165246	1731.8	-0.113994	0.252088	-0.452199	0.651125	0.773638	NLGN4Y	tdp43kd|control
ENSG00000165259	674.693	-0.48978	0.247558	-1.97844	0.0478788	0.130477	HDX	tdp43kd|control
ENSG00000165264	1024.38	0.130893	0.129304	1.01229	0.311399	0.48	NDUFB6	tdp43kd|control
ENSG00000165269	0.285318	1.15174	2.79545	0.412005	0.680335		AQP7	tdp43kd|control
ENSG00000165271	740.412	-0.435351	0.166308	-2.61774	0.00885141	0.0366722	NOL6	tdp43kd|control
ENSG00000165272	51.1086	0.908951	0.348557	2.60775	0.00911382	0.0374656	AQP3	tdp43kd|control
ENSG00000165275	371.559	-0.12445	0.224363	-0.554682	0.579112	0.720298	TRMT10B	tdp43kd|control
ENSG00000165280	7386.67	0.0520839	0.125811	0.413984	0.678886	0.793316	VCP	tdp43kd|control
ENSG00000165282	321.866	-0.571792	0.269748	-2.11973	0.0340291	0.10179	PIGO	tdp43kd|control
ENSG00000165283	1691.02	0.145652	0.269597	0.540258	0.589019	0.728261	STOML2	tdp43kd|control
ENSG00000165288	3006.71	-0.553175	0.165145	-3.34963	0.000809192	0.00558754	BRWD3	tdp43kd|control
ENSG00000165300	1584.25	0.215472	0.178565	1.20669	0.227553	0.38809	SLITRK5	tdp43kd|control
ENSG00000165304	412.41	0.224458	0.127819	1.75605	0.0790795	0.18646	MELK	tdp43kd|control
ENSG00000165309	33.0127	-0.675787	0.524622	-1.28814	0.197696	0.352665	ARMC3	tdp43kd|control
ENSG00000165312	359.23	-0.479889	0.13594	-3.53015	0.00041532	0.00325357	OTUD1	tdp43kd|control
ENSG00000165322	3781.56	-0.529054	0.263818	-2.00537	0.0449232	0.124102	ARHGAP12	tdp43kd|control
ENSG00000165323	7826.31	0.56141	0.2347	2.39203	0.0167554	0.0596875	FAT3	tdp43kd|control
ENSG00000165325	7.42015	2.27174	0.99131	2.29165	0.0219258	0.0733627	DEUP1	tdp43kd|control
ENSG00000165338	1199.75	-0.853278	0.140005	-6.09463	1.09694e-09	5.63025e-08	HECTD2	tdp43kd|control
ENSG00000165349	631.015	-0.507877	0.388447	-1.30745	0.191059	0.344681	SLC7A3	tdp43kd|control
ENSG00000165355	603.715	0.640793	0.352733	1.81665	0.0692702	0.169913	FBXO33	tdp43kd|control
ENSG00000165359	234.991	0.453346	0.208178	2.17769	0.0294291	0.0914049	INTS6L	tdp43kd|control
ENSG00000165370	8.90352	1.52439	0.481181	3.168	0.00153489	0.00935949	GPR101	tdp43kd|control
ENSG00000165376	0						CLDN2	tdp43kd|control
ENSG00000165379	620.09	-0.416231	0.360748	-1.1538	0.248582	0.41142	LRFN5	tdp43kd|control
ENSG00000165383	0.262022	1.05258	2.33008	0.451734	0.65146		LRRC18	tdp43kd|control
ENSG00000165389	775.413	0.21699	0.0870906	2.49154	0.0127191	0.0484407	SPTSSA	tdp43kd|control
ENSG00000165392	817.82	-0.171537	0.201755	-0.850226	0.3952	0.563255	WRN	tdp43kd|control
ENSG00000165406	1266.5	-0.234632	0.262815	-0.892764	0.371983	0.541235	MARCHF8	tdp43kd|control
ENSG00000165409	9.27191	1.61301	1.01824	1.58411	0.113168	0.240036	TSHR	tdp43kd|control
ENSG00000165410	2173.32	-0.495474	0.275865	-1.79608	0.0724822	0.175453	CFL2	tdp43kd|control
ENSG00000165416	3574.52	0.0548342	0.309587	0.17712	0.859414	0.914812	SUGT1	tdp43kd|control
ENSG00000165417	4174.36	0.530608	0.136347	3.89161	9.95831e-05	0.00101021	GTF2A1	tdp43kd|control
ENSG00000165424	306.195	-0.219932	0.128682	-1.70912	0.0874296	0.200239	ZCCHC24	tdp43kd|control
ENSG00000165434	9739.92	0.907498	0.330829	2.7431	0.00608621	0.0274618	PGM2L1	tdp43kd|control
ENSG00000165443	6952.55	-0.859504	0.229904	-3.73854	0.000185095	0.00168045	PHYHIPL	tdp43kd|control
ENSG00000165449	866.999	-0.713403	0.164915	-4.32588	1.51926e-05	0.00020902	SLC16A9	tdp43kd|control
ENSG00000165457	0.751419	-2.29018	3.05985	-0.748461	0.454182		FOLR2	tdp43kd|control
ENSG00000165458	2534.29	-0.913828	0.203196	-4.49727	6.88314e-06	0.000106764	INPPL1	tdp43kd|control
ENSG00000165462	23.3831	2.04233	0.422836	4.83007	1.36485e-06	2.75709e-05	PHOX2A	tdp43kd|control
ENSG00000165471	0						MBL2	tdp43kd|control
ENSG00000165474	4.55365	1.11453	0.666424	1.67241	0.0944443	0.211248	GJB2	tdp43kd|control
ENSG00000165475	469.529	0.123549	0.115878	1.0662	0.286335	0.452835	CRYL1	tdp43kd|control
ENSG00000165476	1646.09	-1.25877	0.247617	-5.08352	3.70497e-07	9.04876e-06	REEP3	tdp43kd|control
ENSG00000165478	0.726298	-0.598736	1.83019	-0.327145	0.743558		HEPACAM	tdp43kd|control
ENSG00000165480	267.923	0.298053	0.18474	1.61336	0.106666	0.230406	SKA3	tdp43kd|control
ENSG00000165487	1551.23	-0.522323	0.192478	-2.71368	0.00665404	0.0294523	MICU2	tdp43kd|control
ENSG00000165490	174.345	-0.337201	0.42122	-0.800535	0.423401	0.588644	DDIAS	tdp43kd|control
ENSG00000165494	2729.46	0.492678	0.163204	3.01878	0.00253799	0.0138751	PCF11	tdp43kd|control
ENSG00000165495	2013.72	0.00489877	0.201099	0.02436	0.980565	0.98903	PKNOX2	tdp43kd|control
ENSG00000165496	10.9651	0.88613	0.420287	2.10839	0.034997	0.103883	RPL10L	tdp43kd|control
ENSG00000165501	194.117	0.223862	0.16988	1.31776	0.187584	0.340185	LRR1	tdp43kd|control
ENSG00000165502	1396.13	0.348169	0.226412	1.53777	0.124105	0.255904	RPL36AL	tdp43kd|control
ENSG00000165506	754.508	-0.393909	0.167111	-2.35717	0.0184146	0.0641051	DNAAF2	tdp43kd|control
ENSG00000165507	21.3349	-0.221813	0.329572	-0.673033	0.500926	0.655359	DEPP1	tdp43kd|control
ENSG00000165509	0						MAGEC3	tdp43kd|control
ENSG00000165511	295.447	-0.353487	0.152765	-2.31393	0.0206718	0.0702176	ZNF22-AS1	tdp43kd|control
ENSG00000165512	2646.8	0.033744	0.213235	0.158248	0.874261	0.923849	ZNF22	tdp43kd|control
ENSG00000165516	1627.46	-0.495311	0.177211	-2.79504	0.00518938	0.0243557	KLHDC2	tdp43kd|control
ENSG00000165521	1030.49	0.820088	0.125329	6.54346	6.01118e-11	4.17212e-09	EML5	tdp43kd|control
ENSG00000165525	5004.96	1.58929	0.625196	2.54206			NEMF	tdp43kd|control
ENSG00000165526	725.49	-0.526017	0.133235	-3.94804	7.87923e-05	0.000830462	RPUSD4	tdp43kd|control
ENSG00000165527	2261.6	-0.229196	0.139476	-1.64326	0.10033	0.22058	ARF6	tdp43kd|control
ENSG00000165533	818.836	0.166168	0.153807	1.08037	0.279978	0.445706	TTC8	tdp43kd|control
ENSG00000165548	857.636	0.190085	0.142678	1.33226	0.182775	0.334517	TMEM63C	tdp43kd|control
ENSG00000165553	3.90719	0.0927209	0.583721	0.158845	0.873791	0.92352	NGB	tdp43kd|control
ENSG00000165555	10.7709	0.814569	0.354669	2.29671	0.0216356	0.07259	NOXRED1	tdp43kd|control
ENSG00000165556	0.243653	0.713514	3.10996	0.229429	0.818536		CDX2	tdp43kd|control
ENSG00000165566	3630.58	-0.155345	0.142859	-1.0874	0.27686	0.442667	AMER2	tdp43kd|control
ENSG00000165568	39.8304	1.02591	0.241885	4.2413	2.22227e-05	0.000289793	AKR1E2	tdp43kd|control
ENSG00000165572	2490.3	0.333145	0.359137	0.927627	0.353601	0.523568	KBTBD6	tdp43kd|control
ENSG00000165583	0						SSX5	tdp43kd|control
ENSG00000165584	0.12704	-0.830138	3.11623	-0.266392	0.789937		SSX3	tdp43kd|control
ENSG00000165588	3.90878	0.597248	0.779287	0.766403	0.443436	0.605784	OTX2	tdp43kd|control
ENSG00000165591	152.691	0.0488995	0.428783	0.114042	0.909204	0.945265	FAAH2	tdp43kd|control
ENSG00000165606	1506.14	0.929009	0.457178	2.03205	0.0421484	0.118557	DRGX	tdp43kd|control
ENSG00000165609	1718.89	-0.294435	0.176897	-1.66444	0.0960243	0.213959	NUDT5	tdp43kd|control
ENSG00000165617	794.702	-0.569896	0.232584	-2.45028	0.0142746	0.0528922	DACT1	tdp43kd|control
ENSG00000165621	0.580341	0.505449	1.79327	0.28186	0.778051		OXGR1	tdp43kd|control
ENSG00000165623	0.199983	0.614744	3.11654	0.197252	0.84363		UCMA	tdp43kd|control
ENSG00000165626	946.748	-0.847583	0.189665	-4.46884	7.86431e-06	0.000119668	BEND7	tdp43kd|control
ENSG00000165629	4656.23	0.0594364	0.0667688	0.890182	0.373368	0.54254	ATP5F1C	tdp43kd|control
ENSG00000165630	861.329	-0.259163	0.203428	-1.27398	0.202671	0.35874	PRPF18	tdp43kd|control
ENSG00000165632	2199.18	1.08735	0.550174	1.97638			TAF3	tdp43kd|control
ENSG00000165633	629.671	0.988179	0.248177	3.98175	6.84104e-05	0.000738102	VSTM4	tdp43kd|control
ENSG00000165637	5849.17	-0.492187	0.212965	-2.31112	0.0208264	0.0706293	VDAC2	tdp43kd|control
ENSG00000165643	2.60007	-0.0483642	0.823025	-0.058764	0.95314	0.973005	SOHLH1	tdp43kd|control
ENSG00000165644	135.587	1.24733	0.429377	2.90497	0.00367284	0.0185808	COMTD1	tdp43kd|control
ENSG00000165646	16.9184	0.240001	0.415501	0.577619	0.563521	0.707704	SLC18A2	tdp43kd|control
ENSG00000165650	4042.11	-0.402372	0.239424	-1.68058	0.0928439	0.208834	PDZD8	tdp43kd|control
ENSG00000165655	1568.72	0.533479	0.314347	1.6971	0.0896774	0.204001	ZNF503	tdp43kd|control
ENSG00000165660	1085.26	-0.257858	0.117069	-2.20262	0.0276214	0.087046	ABRAXAS2	tdp43kd|control
ENSG00000165661	2356.13	-0.0729604	0.227161	-0.321183	0.748071	0.842663	QSOX2	tdp43kd|control
ENSG00000165669	2467.41	-0.0399252	0.307513	-0.129833	0.896699	0.937676	FAM204A	tdp43kd|control
ENSG00000165671	6280.64	0.239536	0.189554	1.26368	0.206345	0.363162	NSD1	tdp43kd|control
ENSG00000165672	2476.57	-0.372359	0.16773	-2.22	0.0264191	0.0841928	PRDX3	tdp43kd|control
ENSG00000165675	675.419	-0.115853	0.143513	-0.807266	0.419513	0.585551	ENOX2	tdp43kd|control
ENSG00000165678	6584.27	0.241889	0.142241	1.70056	0.0890263	0.202976	GHITM	tdp43kd|control
ENSG00000165682	0.065762	0.616032	3.11654	0.197665	0.843307		CLEC1B	tdp43kd|control
ENSG00000165684	377.47	-0.0391943	0.131896	-0.29716	0.766344	0.85488	SNAPC4	tdp43kd|control
ENSG00000165685	1.19979	-0.68889	2.50105	-0.27544	0.782978	0.865952	TMEM52B	tdp43kd|control
ENSG00000165688	1242.68	-0.0300951	0.135855	-0.221523	0.824685	0.892246	PMPCA	tdp43kd|control
ENSG00000165689	866.988	-0.16488	0.163764	-1.00681	0.314024	0.482736	ENTR1	tdp43kd|control
ENSG00000165694	11.6087	2.29367	0.585483	3.91756	8.94499e-05	0.000925177	FRMD7	tdp43kd|control
ENSG00000165695	51.5125	0.289858	0.235001	1.23343	0.217414	0.375754	AK8	tdp43kd|control
ENSG00000165698	276.207	0.544144	0.138086	3.94063	8.12683e-05	0.000851924	SPACA9	tdp43kd|control
ENSG00000165699	3012.97	-0.173185	0.111333	-1.55556	0.119814	0.249734	TSC1	tdp43kd|control
ENSG00000165702	3.5076	0.136092	0.812502	0.167498	0.866978	0.919493	GFI1B	tdp43kd|control
ENSG00000165704	278.771	0.291369	0.343868	0.847329	0.396812	0.564816	HPRT1	tdp43kd|control
ENSG00000165714	800.612	0.0537122	0.307017	0.174949	0.86112	0.915957	BORCS5	tdp43kd|control
ENSG00000165716	970.898	-0.162944	0.0724692	-2.24846	0.0245471	0.0798692	DIPK1B	tdp43kd|control
ENSG00000165724	769.558	-0.0312579	0.0903953	-0.345792	0.729499	0.829373	ZMYND19	tdp43kd|control
ENSG00000165730	223.271	-0.860058	0.28568	-3.01057	0.0026076	0.0141757	STOX1	tdp43kd|control
ENSG00000165731	4860.85	1.71426	0.5231	3.27712	0.00104873	0.00685713	RET	tdp43kd|control
ENSG00000165732	7384.79	0.348542	0.449783	0.774911	0.438392	0.601573	DDX21	tdp43kd|control
ENSG00000165733	2458.1	0.527194	0.111633	4.72258	2.32872e-06	4.31091e-05	BMS1	tdp43kd|control
ENSG00000165752	630.778	0.740112	0.173712	4.26057	2.03908e-05	0.000268008	STK32C	tdp43kd|control
ENSG00000165757	328.855	-0.397894	0.127152	-3.12928	0.00175234	0.0103568	JCAD	tdp43kd|control
ENSG00000165762	0						OR4K2	tdp43kd|control
ENSG00000165775	1461.34	-0.358122	0.144213	-2.48329	0.0130174	0.0493355	FUNDC2	tdp43kd|control
ENSG00000165782	937.564	0.274729	0.146888	1.87034	0.061437	0.155913	PIP4P1	tdp43kd|control
ENSG00000165792	820.411	-0.31304	0.103559	-3.02283	0.00250427	0.0137262	METTL17	tdp43kd|control
ENSG00000165794	0.264446	1.06435	3.0966	0.343716	0.73106		SLC39A2	tdp43kd|control
ENSG00000165795	1034.7	-0.296364	0.190534	-1.55544	0.119842	0.24974	NDRG2	tdp43kd|control
ENSG00000165799	0.324169	-1.36862	2.80081	-0.488652	0.625088		RNASE7	tdp43kd|control
ENSG00000165801	1302.21	-0.511616	0.15046	-3.40034	0.000673028	0.0048407	ARHGEF40	tdp43kd|control
ENSG00000165802	3721.97	-0.0942002	0.147501	-0.638642	0.523056	0.673846	NSMF	tdp43kd|control
ENSG00000165804	850.622	-1.08676	0.214035	-5.07752	3.82399e-07	9.31989e-06	ZNF219	tdp43kd|control
ENSG00000165805	1.58078	-0.290306	1.68178	-0.172618	0.862952	0.916888	C12orf50	tdp43kd|control
ENSG00000165806	241.681	-0.750013	0.28131	-2.66614	0.00767275	0.0328846	CASP7	tdp43kd|control
ENSG00000165807	2.6499	-0.184733	0.859493	-0.214932	0.82982	0.895785	PPP1R36	tdp43kd|control
ENSG00000165810	314.365	0.976822	0.353905	2.76013	0.00577791	0.0264245	BTNL9	tdp43kd|control
ENSG00000165813	1088.64	0.458628	0.121559	3.7729	0.000161362	0.00149535	CCDC186	tdp43kd|control
ENSG00000165816	0.731127	0.38234	2.11787	0.180531	0.856736		VWA2	tdp43kd|control
ENSG00000165819	871.771	0.109742	0.134336	0.816919	0.413975	0.580504	METTL3	tdp43kd|control
ENSG00000165821	5225.89	-0.46851	0.161639	-2.8985	0.00374954	0.018903	SALL2	tdp43kd|control
ENSG00000165828	0.498461	-1.10121	2.59847	-0.423793	0.671717		PRAP1	tdp43kd|control
ENSG00000165832	1233.15	-0.0739261	0.155049	-0.476791	0.633511	0.761032	TRUB1	tdp43kd|control
ENSG00000165837	2.59196	1.176	1.19559	0.983615	0.325305	0.494002	ERICH6B	tdp43kd|control
ENSG00000165841	2.06391	2.9749	2.05873	1.44501	0.148454	0.288749	CYP2C19	tdp43kd|control
ENSG00000165861	1164.33	-0.26459	0.117798	-2.24613	0.0246956	0.0802706	ZFYVE1	tdp43kd|control
ENSG00000165863	110.728	0.439926	0.315422	1.39472	0.1631	0.308869	C10orf82	tdp43kd|control
ENSG00000165868	5580.38	0.584529	0.314395	1.85922	0.0629962	0.158743	HSPA12A	tdp43kd|control
ENSG00000165874	31.3413	0.399327	0.546486	0.730716	0.464952	0.625263	SHLD2P1	tdp43kd|control
ENSG00000165879	198.951	0.573751	0.192968	2.97329	0.00294628	0.0156294	FRAT1	tdp43kd|control
ENSG00000165886	174.739	0.109721	0.16183	0.678003	0.49777	0.652662	UBTD1	tdp43kd|control
ENSG00000165887	0.0653069	-0.345753	3.11654	-0.110941	0.911663		ANKRD2	tdp43kd|control
ENSG00000165891	173.021	0.560733	0.338209	1.65795	0.097328	0.215933	E2F7	tdp43kd|control
ENSG00000165895	263.946	-0.426786	0.373933	-1.14135	0.253726	0.417331	ARHGAP42	tdp43kd|control
ENSG00000165898	689.644	-0.183634	0.148051	-1.24035	0.214847	0.373125	ISCA2	tdp43kd|control
ENSG00000165899	25.9345	1.88071	0.764809	2.45905	0.0139304	0.0519814	OTOGL	tdp43kd|control
ENSG00000165905	0.923483	1.5966	2.09235	0.763065	0.445425		LARGE2	tdp43kd|control
ENSG00000165912	163.296	0.145501	0.209864	0.693309	0.488116	0.64473	PACSIN3	tdp43kd|control
ENSG00000165914	1372.29	-0.876769	0.324434	-2.70246	0.00688293	0.0303039	TTC7B	tdp43kd|control
ENSG00000165915	273.322	-0.265447	0.183461	-1.44689	0.147928	0.287961	SLC39A13	tdp43kd|control
ENSG00000165916	3231.99	0.0930659	0.134834	0.690228	0.490051	0.646295	PSMC3	tdp43kd|control
ENSG00000165917	0						RAPSN	tdp43kd|control
ENSG00000165923	4.50584	1.45658	0.97444	1.49479	0.134969	0.270695	AGBL2	tdp43kd|control
ENSG00000165929	36.6595	0.426573	0.392696	1.08627	0.277361	0.443224	TC2N	tdp43kd|control
ENSG00000165934	2686.91	-0.352639	0.226853	-1.55448	0.12007	0.250066	CPSF2	tdp43kd|control
ENSG00000165935	6.41376	-0.591461	0.99881	-0.592166	0.55374	0.700247	SMCO2	tdp43kd|control
ENSG00000165943	3236.9	0.220148	0.22938	0.959751	0.337181	0.506674	MOAP1	tdp43kd|control
ENSG00000165948	225.076	0.429998	0.190301	2.25957	0.0238478	0.0781957	IFI27L1	tdp43kd|control
ENSG00000165949	23.3851	-0.596856	0.416251	-1.43388	0.151605	0.292821	IFI27	tdp43kd|control
ENSG00000165953	0						SERPINA12	tdp43kd|control
ENSG00000165959	627.511	0.548224	0.358926	1.5274	0.126661	0.259521	CLMN	tdp43kd|control
ENSG00000165966	578.343	0.258127	0.123948	2.08253	0.0372937	0.108816	PDZRN4	tdp43kd|control
ENSG00000165970	279.648	-1.36564	0.259364	-5.26536	1.39914e-07	3.90533e-06	SLC6A5	tdp43kd|control
ENSG00000165972	5.02177	1.5098	0.744894	2.02686	0.0426766	0.119551	CCDC38	tdp43kd|control
ENSG00000165973	881.197	-0.0947534	0.100728	-0.940688	0.346865	0.516739	NELL1	tdp43kd|control
ENSG00000165983	9.43295	0.427912	0.421495	1.01522	0.309999	0.478509	PTER	tdp43kd|control
ENSG00000165985	13.1807	0.162738	0.573548	0.283739	0.776611	0.861743	C1QL3	tdp43kd|control
ENSG00000165995	433.881	-0.401676	0.182583	-2.19996	0.0278099	0.087462	CACNB2	tdp43kd|control
ENSG00000165996	106.955	0.528853	0.288138	1.83542	0.0664437	0.165034	HACD1	tdp43kd|control
ENSG00000165997	4123.52	-0.557625	0.200453	-2.78183	0.00540534	0.0251319	ARL5B	tdp43kd|control
ENSG00000166002	78.2467	0.762645	0.312147	2.44322	0.0145567	0.0537008	SMCO4	tdp43kd|control
ENSG00000166004	1203.22	-0.154234	0.118051	-1.3065	0.191381	0.344983	CEP295	tdp43kd|control
ENSG00000166006	105.602	0.214023	0.595426	0.359446	0.719262	0.822152	KCNC2	tdp43kd|control
ENSG00000166007	0						TRIM51HP	tdp43kd|control
ENSG00000166012	1849.28	-0.123244	0.491331	-0.250836	0.801941	0.877992	TAF1D	tdp43kd|control
ENSG00000166013	0						TRIM53BP	tdp43kd|control
ENSG00000166016	1131.97	-0.604449	0.241039	-2.50769	0.0121525	0.0467965	ABTB2	tdp43kd|control
ENSG00000166024	810.732	0.331036	0.130234	2.54186	0.0110266	0.0433145	R3HCC1L	tdp43kd|control
ENSG00000166025	2716.22	0.120718	0.209613	0.575908	0.564677	0.708658	AMOTL1	tdp43kd|control
ENSG00000166033	623.093	-0.507252	0.147726	-3.43373	0.000595342	0.0043752	HTRA1	tdp43kd|control
ENSG00000166035	0.0653316	0.616032	3.11654	0.197665	0.843307		LIPC	tdp43kd|control
ENSG00000166037	2474.57	-0.639652	0.106335	-6.01545	1.79384e-09	8.70743e-08	CEP57	tdp43kd|control
ENSG00000166046	195.092	0.966891	0.269481	3.58797	0.000333262	0.00272841	TCP11L2	tdp43kd|control
ENSG00000166049	0.390677	0.190978	2.22081	0.0859947	0.931471		PASD1	tdp43kd|control
ENSG00000166068	3760.77	-0.4712	0.199482	-2.36212	0.018171	0.0635042	SPRED1	tdp43kd|control
ENSG00000166069	0						TMCO5A	tdp43kd|control
ENSG00000166073	1453.51	0.29144	0.227885	1.27889	0.200935	0.356473	GPR176	tdp43kd|control
ENSG00000166086	5497.69	-0.0825678	0.135104	-0.611145	0.541104	0.689495	JAM3	tdp43kd|control
ENSG00000166090	0						IL25	tdp43kd|control
ENSG00000166091	3.20496	-0.795879	1.00481	-0.792067	0.428322	0.59286	CMTM5	tdp43kd|control
ENSG00000166104	1.13806	-2.43934	2.15022	-1.13446	0.2566			tdp43kd|control
ENSG00000166105	55.5888	1.2643	0.465256	2.71743	0.00657917	0.0292043	GLB1L3	tdp43kd|control
ENSG00000166106	236.137	-2.84952	0.482348	-5.90761	3.47115e-09	1.53145e-07	ADAMTS15	tdp43kd|control
ENSG00000166111	1538.82	-0.066621	0.134158	-0.496585	0.619482	0.750851	SVOP	tdp43kd|control
ENSG00000166118	0.252929	-1.63277	3.08239	-0.52971	0.596313		SPATA19	tdp43kd|control
ENSG00000166123	3136.86	-0.434749	0.154543	-2.81314	0.00490609	0.0233466	GPT2	tdp43kd|control
ENSG00000166126	10.9588	0.742895	0.684432	1.08542	0.277736	0.443585	AMN	tdp43kd|control
ENSG00000166128	3667.77	-0.313033	0.176437	-1.77419	0.076032	0.181407	RAB8B	tdp43kd|control
ENSG00000166130	446.954	-0.155529	0.122398	-1.27068	0.203842	0.359982	IKBIP	tdp43kd|control
ENSG00000166133	352.498	0.287071	0.18795	1.52738	0.126667	0.259521	RPUSD2	tdp43kd|control
ENSG00000166135	2742.99	0.455452	0.171328	2.65836	0.00785222	0.0334626	HIF1AN	tdp43kd|control
ENSG00000166136	2870.16	0.328473	0.194819	1.68604	0.0917875	0.207259	NDUFB8	tdp43kd|control
ENSG00000166140	362.323	0.112569	0.195258	0.576515	0.564267	0.708411	ZFYVE19	tdp43kd|control
ENSG00000166143	0						PPP1R14D	tdp43kd|control
ENSG00000166145	10.9032	-0.269403	0.663473	-0.40605	0.684706	0.7976	SPINT1	tdp43kd|control
ENSG00000166147	242.123	1.57215	0.333172	4.71875	2.37299e-06	4.37198e-05	FBN1	tdp43kd|control
ENSG00000166148	3.1076	1.30956	0.926718	1.41311	0.157622	0.301562	AVPR1A	tdp43kd|control
ENSG00000166152	0						C16orf78	tdp43kd|control
ENSG00000166153	87.4389	-0.197106	0.359414	-0.548409	0.583411	0.723499	DEPDC4	tdp43kd|control
ENSG00000166159	18.5217	-0.543702	0.43288	-1.25601	0.209112	0.366311	LRTM2	tdp43kd|control
ENSG00000166160	0						OPN1MW2	tdp43kd|control
ENSG00000166164	4635.78	0.928629	0.487548	1.90469	0.0568198	0.147161	BRD7	tdp43kd|control
ENSG00000166165	10742.5	0.866725	0.388443	2.23128	0.0256627	0.0824949	CKB	tdp43kd|control
ENSG00000166166	224.512	0.111406	0.326543	0.341167	0.732978	0.831777	TRMT61A	tdp43kd|control
ENSG00000166167	3939.92	-0.295104	0.216766	-1.36139	0.173389	0.32244	BTRC	tdp43kd|control
ENSG00000166169	290.132	-0.021258	0.164416	-0.129294	0.897125	0.938034	POLL	tdp43kd|control
ENSG00000166170	2739.06	-0.00602556	0.0807245	-0.0746435	0.940498	0.964985	BAG5	tdp43kd|control
ENSG00000166171	381.875	0.387555	0.232062	1.67005	0.0949092	0.212084	DPCD	tdp43kd|control
ENSG00000166173	1800.73	-0.427177	0.22599	-1.89025	0.0587249	0.150658	LARP6	tdp43kd|control
ENSG00000166181	5527.11	-0.0877634	0.135198	-0.649148	0.516243	0.667918	API5	tdp43kd|control
ENSG00000166183	0.28455	-0.510059	2.30546	-0.22124	0.824906		ASPG	tdp43kd|control
ENSG00000166188	480.022	-0.437626	0.132029	-3.31463	0.000917658	0.00615949	ZNF319	tdp43kd|control
ENSG00000166189	212.748	0.0806669	0.129172	0.624494	0.532303	0.681845	HPS6	tdp43kd|control
ENSG00000166192	404.899	-0.00694489	0.153358	-0.0452855	0.96388	0.979581	SENP8	tdp43kd|control
ENSG00000166197	5252.52	0.225442	0.188851	1.19376	0.232572	0.394044	NOLC1	tdp43kd|control
ENSG00000166199	371.643	-0.284463	0.108028	-2.63324	0.00845747	0.0354123	ALKBH3	tdp43kd|control
ENSG00000166200	5134.39	-0.498775	0.178284	-2.79764	0.00514775	0.0241994	COPS2	tdp43kd|control
ENSG00000166206	6328.36	0.210252	0.201036	1.04584	0.295633	0.462786	GABRB3	tdp43kd|control
ENSG00000166211	0						SPIC	tdp43kd|control
ENSG00000166220	0						TBATA	tdp43kd|control
ENSG00000166224	3738.48	-0.234835	0.108278	-2.16882	0.0300966	0.0928207	SGPL1	tdp43kd|control
ENSG00000166225	2325.54	-0.482531	0.292883	-1.64752	0.0994504	0.21924	FRS2	tdp43kd|control
ENSG00000166226	10017.8	-0.397633	0.123103	-3.2301	0.00123748	0.00782931	CCT2	tdp43kd|control
ENSG00000166228	616.639	-0.0280055	0.0981342	-0.285379	0.775354	0.861129	PCBD1	tdp43kd|control
ENSG00000166233	6185.7	-0.484047	0.281675	-1.71846	0.0857125	0.197624	ARIH1	tdp43kd|control
ENSG00000166246	20.6873	0.218369	0.492267	0.443599	0.657332	0.778308	DNAAF8	tdp43kd|control
ENSG00000166250	487.846	0.114378	0.432271	0.264599	0.791319	0.871459	CLMP	tdp43kd|control
ENSG00000166257	9268.64	1.04399	0.247118	4.22466	2.39299e-05	0.00030791	SCN3B	tdp43kd|control
ENSG00000166260	1535.29	0.394429	0.0842364	4.6824	2.83535e-06	5.09465e-05	COX11	tdp43kd|control
ENSG00000166261	771.5	-0.417558	0.211302	-1.97612	0.0481409	0.130976	ZNF202	tdp43kd|control
ENSG00000166262	102.86	-0.307575	0.171422	-1.79426	0.0727717	0.175958	FAM227B	tdp43kd|control
ENSG00000166263	713.282	0.0855549	0.404716	0.211395	0.832579	0.897381	STXBP4	tdp43kd|control
ENSG00000166265	60.432	0.863039	0.298348	2.89273	0.00381914	0.0191832	CYYR1	tdp43kd|control
ENSG00000166266	2763.89	-0.479304	0.114461	-4.18748	2.82064e-05	0.000353355	CUL5	tdp43kd|control
ENSG00000166268	9.51105	1.01808	0.648627	1.56958	0.116512	0.245049	MYRFL	tdp43kd|control
ENSG00000166272	2009.86	-0.286995	0.0930113	-3.08559	0.00203148	0.0116097	WBP1L	tdp43kd|control
ENSG00000166275	1504.25	0.835824	0.567887	1.47182			BORCS7	tdp43kd|control
ENSG00000166278	13.4662	0.184924	0.48936	0.37789	0.705512	0.812393	C2	tdp43kd|control
ENSG00000166289	20.2286	0.959654	0.350103	2.74107	0.00612403	0.0275896	PLEKHF1	tdp43kd|control
ENSG00000166292	88.1388	0.455409	0.220017	2.06988	0.0384633	0.111247	TMEM100	tdp43kd|control
ENSG00000166295	2526.7	0.047143	0.113982	0.413601	0.679167	0.793351	ANAPC16	tdp43kd|control
ENSG00000166311	521.645	0.485322	0.300274	1.61626	0.106037	0.229646	SMPD1	tdp43kd|control
ENSG00000166313	4119.55	-0.173879	0.0662209	-2.62574	0.00864606	0.0360462	APBB1	tdp43kd|control
ENSG00000166317	4.38871	2.17411	1.40515	1.54725	0.121804	0.252547	SYNPO2L	tdp43kd|control
ENSG00000166321	20.4698	-0.606522	0.403448	-1.50335	0.13275	0.267792	NUDT13	tdp43kd|control
ENSG00000166323	32.0446	1.17294	0.674172	1.73982	0.0818908	0.191054	C11orf65	tdp43kd|control
ENSG00000166326	9333.2	0.0988615	0.236041	0.418831	0.675339	0.790807	TRIM44	tdp43kd|control
ENSG00000166329	0						CCDC182	tdp43kd|control
ENSG00000166333	1796.43	-0.106548	0.133038	-0.800885	0.423198	0.588433	ILK	tdp43kd|control
ENSG00000166337	1095.94	0.481644	0.388949	1.23832	0.215597	0.374038	TAF10	tdp43kd|control
ENSG00000166340	1998.77	-1.04836	0.208431	-5.02978	4.9104e-07	1.15325e-05	TPP1	tdp43kd|control
ENSG00000166341	3603.27	-0.809008	0.245652	-3.29332	0.000990134	0.00654023	DCHS1	tdp43kd|control
ENSG00000166342	441.735	0.404483	0.343335	1.1781	0.238756	0.400898	NETO1	tdp43kd|control
ENSG00000166343	16.54	0.713673	0.446472	1.59847	0.109938	0.235256	MSS51	tdp43kd|control
ENSG00000166347	378.572	-0.381097	0.154286	-2.47006	0.013509	0.050751	CYB5A	tdp43kd|control
ENSG00000166348	1823.21	-0.620833	0.301842	-2.05681	0.0397042	0.113844	USP54	tdp43kd|control
ENSG00000166349	72.7429	0.175698	0.304081	0.577801	0.563398	0.707664	RAG1	tdp43kd|control
ENSG00000166351	0.0653316	0.616032	3.11654	0.197665	0.843307		POTED	tdp43kd|control
ENSG00000166352	639.905	-0.233052	0.132678	-1.75652	0.0789999	0.18631	IFTAP	tdp43kd|control
ENSG00000166359	1.46437	-1.6236	1.81967	-0.892251	0.372258	0.541389	WDR88	tdp43kd|control
ENSG00000166363	0						OR10A5	tdp43kd|control
ENSG00000166368	0						OR2D2	tdp43kd|control
ENSG00000166377	826.699	-0.216288	0.290325	-0.744986	0.45628	0.617861	ATP9B	tdp43kd|control
ENSG00000166387	51.1261	0.257334	0.447498	0.575051	0.565257	0.709003	PPFIBP2	tdp43kd|control
ENSG00000166391	0.409503	2.4161	2.06471	1.17019	0.241925		MOGAT2	tdp43kd|control
ENSG00000166394	8.43608	-1.19269	0.73155	-1.63036	0.103026	0.224631	CYB5R2	tdp43kd|control
ENSG00000166396	0.126466	1.09693	3.11654	0.351969	0.724861		SERPINB7	tdp43kd|control
ENSG00000166398	1534.52	0.335838	0.299725	1.12049	0.262506	0.426605	GARRE1	tdp43kd|control
ENSG00000166401	56.299	0.261696	0.404298	0.647285	0.517448	0.668761	SERPINB8	tdp43kd|control
ENSG00000166402	4436.81	-0.294979	0.206144	-1.43093	0.152449	0.293965	TUB	tdp43kd|control
ENSG00000166405	1533.69	-0.103728	0.0911623	-1.13784	0.255187	0.418902	RIC3	tdp43kd|control
ENSG00000166407	497.597	0.137527	0.167026	0.823386	0.410288	0.577082	LMO1	tdp43kd|control
ENSG00000166408	0						OR5P1P	tdp43kd|control
ENSG00000166411	1312.96	0.128064	0.148568	0.861987	0.388694	0.5577	IDH3A	tdp43kd|control
ENSG00000166415	929.987	1.37954	0.200265	6.88858	5.63525e-12	4.64628e-10	WDR72	tdp43kd|control
ENSG00000166426	3476.89	-0.355733	0.0870099	-4.08842	4.34316e-05	0.000507197	CRABP1	tdp43kd|control
ENSG00000166428	0						PLD4	tdp43kd|control
ENSG00000166432	429.274	1.46359	0.493762	2.96416			ZMAT1	tdp43kd|control
ENSG00000166435	727.64	1.17737	0.541091	2.17592	0.0295611	0.0916922	XRRA1	tdp43kd|control
ENSG00000166436	2622.98	0.535295	0.439007	1.21933	0.222718	0.382114	TRIM66	tdp43kd|control
ENSG00000166439	1288.26	-0.79518	0.142671	-5.57351	2.49659e-08	8.94427e-07	RNF169	tdp43kd|control
ENSG00000166441	19564	0.373448	0.458411	0.814657	0.415268	0.581529	RPL27A	tdp43kd|control
ENSG00000166444	1182.5	-0.220163	0.192458	-1.14395	0.252645	0.416259	DENND2B	tdp43kd|control
ENSG00000166446	1583.01	0.19317	0.138676	1.39296	0.163633	0.309572	CDYL2	tdp43kd|control
ENSG00000166448	2593.42	1.78274	0.515451	3.45861			TMEM130	tdp43kd|control
ENSG00000166450	296.848	0.158947	0.286902	0.554011	0.579571	0.720506	PRTG	tdp43kd|control
ENSG00000166451	596.338	0.40588	0.311221	1.30415	0.192182	0.345856	CENPN	tdp43kd|control
ENSG00000166452	542.812	0.209183	0.12176	1.718	0.0857972	0.197708	AKIP1	tdp43kd|control
ENSG00000166454	3263.72	-0.667383	0.1479	-4.51238	6.4105e-06	0.000100846	ATMIN	tdp43kd|control
ENSG00000166455	67.9069	0.229991	0.49209	0.467375	0.640231	0.76599	C16orf46	tdp43kd|control
ENSG00000166471	1518.19	-0.274803	0.0742307	-3.70201	0.000213896	0.00188596	TMEM41B	tdp43kd|control
ENSG00000166473	9.02792	-0.327876	0.929403	-0.352781	0.724253	0.825754	PKD1L2	tdp43kd|control
ENSG00000166477	1244.02	-0.114273	0.0796985	-1.43381	0.151626	0.292835	LEO1	tdp43kd|control
ENSG00000166478	896.412	-0.969702	0.274115	-3.53757	0.000403821	0.00318279	ZNF143	tdp43kd|control
ENSG00000166479	1730.17	-0.232987	0.247284	-0.942186	0.346097	0.515943	TMX3	tdp43kd|control
ENSG00000166482	7.74779	0.494131	0.885246	0.558185	0.576718	0.718341	MFAP4	tdp43kd|control
ENSG00000166483	1161.36	-0.734846	0.246366	-2.98275	0.00285673	0.0152554	WEE1	tdp43kd|control
ENSG00000166484	577.697	-0.0904607	0.336507	-0.268823	0.788066	0.869558	MAPK7	tdp43kd|control
ENSG00000166492	0						FAM86GP	tdp43kd|control
ENSG00000166501	4404.23	1.05867	0.224423	4.7173	2.38995e-06	4.39627e-05	PRKCB	tdp43kd|control
ENSG00000166503	12440	0.987625	0.598585	1.64993	0.0989564	0.218441	HDGFL3	tdp43kd|control
ENSG00000166507	553.202	0.0828259	0.121791	0.680063	0.496464	0.6516	NDST2	tdp43kd|control
ENSG00000166508	2765.32	0.0713557	0.0902676	0.79049	0.429241	0.593641	MCM7	tdp43kd|control
ENSG00000166509	0.065762	0.616032	3.11654	0.197665	0.843307		CLEC3A	tdp43kd|control
ENSG00000166510	2.14004	-0.900064	1.49785	-0.600903	0.547905	0.695303	CCDC68	tdp43kd|control
ENSG00000166523	0.112315	-0.820384	3.11635	-0.263252	0.792357		CLEC4E	tdp43kd|control
ENSG00000166526	1693.22	-0.346169	0.12117	-2.8569	0.00427802	0.0210026	ZNF3	tdp43kd|control
ENSG00000166527	0.783414	-1.41676	1.78849	-0.792157	0.428269		CLEC4D	tdp43kd|control
ENSG00000166529	646.438	-0.388719	0.234154	-1.6601	0.0968935	0.215378	ZSCAN21	tdp43kd|control
ENSG00000166530	0						HSBP1P2	tdp43kd|control
ENSG00000166532	1944.55	-0.0431793	0.113846	-0.379278	0.704481	0.811745	RIMKLB	tdp43kd|control
ENSG00000166535	0.376096	-0.805502	3.11455	-0.258626	0.795924		A2ML1	tdp43kd|control
ENSG00000166546	62.9947	-0.470717	0.320543	-1.4685	0.141969	0.28019	BEAN1	tdp43kd|control
ENSG00000166548	361.816	-0.275626	0.164678	-1.67372	0.0941853	0.210803	TK2	tdp43kd|control
ENSG00000166557	1746.24	0.605742	0.3273	1.85073	0.0642087	0.160926	TMED3	tdp43kd|control
ENSG00000166558	1.29307	-1.30084	1.51864	-0.856579	0.391678	0.560769	SLC38A8	tdp43kd|control
ENSG00000166562	2341.01	-0.0282882	0.18374	-0.153958	0.877643	0.925949	SEC11C	tdp43kd|control
ENSG00000166569	0.658253	1.1325	1.7617	0.642843	0.520326		CPLX4	tdp43kd|control
ENSG00000166573	64.6147	2.59151	0.56426	4.59277	4.37408e-06	7.35079e-05	GALR1	tdp43kd|control
ENSG00000166575	839.38	-0.809987	0.335263	-2.41597	0.0156932	0.0568353	TMEM135	tdp43kd|control
ENSG00000166578	57.7557	0.52121	0.252401	2.06501	0.0389219	0.112196	IQCD	tdp43kd|control
ENSG00000166579	1093.25	-0.0423091	0.233027	-0.181563	0.855926	0.91231	NDEL1	tdp43kd|control
ENSG00000166582	2023.95	-0.0948139	0.200943	-0.471844	0.637038	0.763841	CENPV	tdp43kd|control
ENSG00000166589	0						CDH16	tdp43kd|control
ENSG00000166592	6.62625	-1.32327	0.638398	-2.0728	0.0381908	0.110651	RRAD	tdp43kd|control
ENSG00000166595	663.023	0.0787801	0.142833	0.551555	0.581253	0.721824	CIAO2B	tdp43kd|control
ENSG00000166596	6.19362	1.01323	0.829454	1.22156	0.221873	0.381136	CFAP52	tdp43kd|control
ENSG00000166598	21728.2	-0.0331308	0.493073	-0.0671925	0.946428	0.968505	HSP90B1	tdp43kd|control
ENSG00000166603	11.7134	-1.19537	0.573722	-2.08354	0.0372021	0.108684	MC4R	tdp43kd|control
ENSG00000166619	3262.51	0.193735	0.14087	1.37528	0.169046	0.317007	BLCAP	tdp43kd|control
ENSG00000166634	0.830602	-2.21679	1.42963	-1.5506	0.120997		SERPINB12	tdp43kd|control
ENSG00000166664	92.8043	0.142259	0.34237	0.415512	0.677767	0.792473	CHRFAM7A	tdp43kd|control
ENSG00000166669	168.884	0.245192	0.236949	1.03479	0.300768	0.468208	ATF7IP2	tdp43kd|control
ENSG00000166670	12.7835	-2.16981	0.566647	-3.82922	0.000128551	0.00124228	MMP10	tdp43kd|control
ENSG00000166676	379.923	0.602918	0.318565	1.89261	0.0584103	0.150049	TVP23A	tdp43kd|control
ENSG00000166681	4919.76	-0.166478	0.114088	-1.45921	0.144509	0.283637	BEX3	tdp43kd|control
ENSG00000166682	7.65036	0.756381	0.587963	1.28644	0.198288	0.353325	TMPRSS5	tdp43kd|control
ENSG00000166685	586.099	-0.164796	0.124087	-1.32807	0.184155	0.336328	COG1	tdp43kd|control
ENSG00000166689	344.683	-0.281192	0.18627	-1.50959	0.131147	0.265371	PLEKHA7	tdp43kd|control
ENSG00000166693	0						OR5M13P	tdp43kd|control
ENSG00000166704	1652.54	-0.394263	0.124391	-3.16955	0.00152674	0.00932639	ZNF606	tdp43kd|control
ENSG00000166707	385.282	-0.297895	0.263896	-1.12883	0.258968	0.422915	ZCCHC18	tdp43kd|control
ENSG00000166710	1496.25	-0.156267	0.12888	-1.21251	0.225319	0.385213	B2M	tdp43kd|control
ENSG00000166716	2362.33	-0.532124	0.229379	-2.31985	0.020349	0.0693454	ZNF592	tdp43kd|control
ENSG00000166734	5983.19	-0.170967	0.201538	-0.848309	0.396266	0.564246	GOLM2	tdp43kd|control
ENSG00000166736	121.814	1.09427	0.16578	6.60077	4.09018e-11	2.94429e-09	HTR3A	tdp43kd|control
ENSG00000166741	12.9254	-0.481664	0.448718	-1.07342	0.283081	0.449001	NNMT	tdp43kd|control
ENSG00000166743	0.915547	-0.584955	1.74884	-0.334481	0.738017		ACSM1	tdp43kd|control
ENSG00000166747	5267.81	0.0216718	0.245721	0.0881967	0.92972	0.958197	AP1G1	tdp43kd|control
ENSG00000166750	1873.95	1.45578	0.415209	3.50614	0.000454648	0.00350855	SLFN5	tdp43kd|control
ENSG00000166762	56.1197	0.488625	0.331911	1.47215	0.140979	0.278859	CATSPER2	tdp43kd|control
ENSG00000166763	1.38259	-1.51189	1.15191	-1.31251	0.189349	0.342292	STRCP1	tdp43kd|control
ENSG00000166770	265.703	-0.2714	0.111237	-2.43985	0.0146935	0.0540224	ZNF667-AS1	tdp43kd|control
ENSG00000166780	5155.17	-0.106706	0.0750797	-1.42124	0.155248	0.298048	BMERB1	tdp43kd|control
ENSG00000166783	2806.75	0.503303	0.343766	1.46409	0.143171	0.281844	MARF1	tdp43kd|control
ENSG00000166787	0						SAA3P	tdp43kd|control
ENSG00000166788	577.461	-0.124238	0.129333	-0.960601	0.336753	0.506314	SAAL1	tdp43kd|control
ENSG00000166793	132.434	-0.183889	0.223533	-0.822651	0.410707	0.577518	YPEL4	tdp43kd|control
ENSG00000166794	4365.15	-0.430314	0.251037	-1.71415	0.0865019	0.198834	PPIB	tdp43kd|control
ENSG00000166796	0.134862	1.09693	3.11654	0.351969	0.724861		LDHC	tdp43kd|control
ENSG00000166797	825.6	-0.36016	0.153668	-2.34375	0.019091	0.0659759	CIAO2A	tdp43kd|control
ENSG00000166800	0.0635202	-0.345753	3.11654	-0.110941	0.911663		LDHAL6A	tdp43kd|control
ENSG00000166801	159.11	0.67079	0.295715	2.26837	0.0233069	0.0768011	FAM111A	tdp43kd|control
ENSG00000166803	422.016	0.69619	0.177727	3.9172	8.95839e-05	0.000925806	PCLAF	tdp43kd|control
ENSG00000166813	410.126	-0.763267	0.196256	-3.88914	0.000100602	0.00101739	KIF7	tdp43kd|control
ENSG00000166816	20.6114	-0.109998	0.454541	-0.241998	0.808782	0.882575	LDHD	tdp43kd|control
ENSG00000166819	4.95016	1.92838	0.679994	2.83587	0.00457011	0.0221046	PLIN1	tdp43kd|control
ENSG00000166821	270.304	0.215467	0.143564	1.50084	0.133398	0.268549	PEX11A	tdp43kd|control
ENSG00000166822	2940.13	-0.152052	0.247307	-0.614829	0.538668	0.687294	TMEM170A	tdp43kd|control
ENSG00000166823	22.7332	0.0394684	0.322393	0.122423	0.902564	0.94095	MESP1	tdp43kd|control
ENSG00000166825	3.20356	2.21957	1.2087	1.83633	0.0663095	0.164806	ANPEP	tdp43kd|control
ENSG00000166828	19.2213	0.589459	0.421472	1.39857	0.161942	0.307623	SCNN1G	tdp43kd|control
ENSG00000166831	123.756	0.792864	0.169673	4.67289	2.96985e-06	5.30353e-05	RBPMS2	tdp43kd|control
ENSG00000166833	4798.81	0.0730414	0.152334	0.479481	0.631596	0.759516	NAV2	tdp43kd|control
ENSG00000166839	293.991	0.260508	0.0967164	2.69353	0.00707006	0.0309175	ANKDD1A	tdp43kd|control
ENSG00000166840	20.0654	0.637747	0.418024	1.52563	0.127103	0.26001	GLYATL1	tdp43kd|control
ENSG00000166845	177.802	-0.2949	0.179678	-1.64127	0.100741	0.221122	C18orf54	tdp43kd|control
ENSG00000166847	10835.5	0.0483362	0.0959761	0.503627	0.614523	0.74679	DCTN5	tdp43kd|control
ENSG00000166848	11337.1	0.25656	0.323535	0.792991	0.427783	0.592364	TERF2IP	tdp43kd|control
ENSG00000166851	598.761	0.386187	0.23848	1.61937	0.105367	0.22845	PLK1	tdp43kd|control
ENSG00000166855	2450.17	-0.484731	0.262671	-1.84539	0.0649808	0.162389	CLPX	tdp43kd|control
ENSG00000166856	0						GPR182	tdp43kd|control
ENSG00000166860	1279.85	-0.486819	0.243856	-1.99633	0.0458977	0.1262	ZBTB39	tdp43kd|control
ENSG00000166862	499.113	0.283441	0.313849	0.903111	0.366467	0.536636	CACNG2	tdp43kd|control
ENSG00000166863	89.7716	1.62678	0.191647	8.48841	2.09491e-17	3.99252e-15	TAC3	tdp43kd|control
ENSG00000166866	0.53758	-1.91447	2.60209	-0.735742	0.461888		MYO1A	tdp43kd|control
ENSG00000166869	0.199329	0.610121	3.11654	0.195769	0.844791		CHP2	tdp43kd|control
ENSG00000166881	1194.63	-0.255833	0.224189	-1.14115	0.253808	0.417436	NEMP1	tdp43kd|control
ENSG00000166884	0.413247	2.42572	2.06343	1.17557	0.239765		OR4D6	tdp43kd|control
ENSG00000166886	1076.48	-0.373868	0.159916	-2.33791	0.019392	0.0668471	NAB2	tdp43kd|control
ENSG00000166887	3504.76	-0.0959906	0.116656	-0.822852	0.410592	0.577467	VPS39	tdp43kd|control
ENSG00000166888	964.786	-0.301686	0.164257	-1.83668	0.0662578	0.164713	STAT6	tdp43kd|control
ENSG00000166889	1996.85	-0.948839	0.265347	-3.57584	0.000349101	0.00284207	PATL1	tdp43kd|control
ENSG00000166896	87.2185	0.106561	0.281058	0.379143	0.704582	0.811745	ATP23	tdp43kd|control
ENSG00000166897	954.092	0.275141	0.208165	1.32175	0.186252	0.338588	ELFN2	tdp43kd|control
ENSG00000166900	895.594	1.46674	0.335897	4.36662	1.26182e-05	0.000179881	STX3	tdp43kd|control
ENSG00000166902	374.7	-0.134934	0.0996175	-1.35452	0.175571	0.325335	MRPL16	tdp43kd|control
ENSG00000166908	833.528	-0.134161	0.197964	-0.677705	0.497959	0.652799	PIP4K2C	tdp43kd|control
ENSG00000166912	885.27	-0.718029	0.227471	-3.15657	0.00159637	0.00964835	MTMR10	tdp43kd|control
ENSG00000166913	23600.2	1.01138	0.371259	2.72418	0.00644606	0.0287397	YWHAB	tdp43kd|control
ENSG00000166917	0						MIR202HG	tdp43kd|control
ENSG00000166920	1.71511	-1.12257	0.989823	-1.13412	0.256746	0.420513	C15orf48	tdp43kd|control
ENSG00000166922	1731.17	0.66614	0.18043	3.69195	0.000222542	0.00195258	SCG5	tdp43kd|control
ENSG00000166923	4.74699	0.465381	0.562009	0.828067	0.407632	0.574659	GREM1	tdp43kd|control
ENSG00000166924	1295.09	-0.467069	0.0961138	-4.85954	1.17657e-06	2.44254e-05	NYAP1	tdp43kd|control
ENSG00000166925	296.343	0.1626	0.137961	1.1786	0.238558	0.400745	TSC22D4	tdp43kd|control
ENSG00000166926	0.12704	-0.830138	3.11623	-0.266392	0.789937		MS4A6E	tdp43kd|control
ENSG00000166927	0.56199	0.738375	1.60291	0.460645	0.645053		MS4A7	tdp43kd|control
ENSG00000166928	0.404483	-0.709747	2.19582	-0.323226	0.746524		MS4A14	tdp43kd|control
ENSG00000166930	0						MS4A5	tdp43kd|control
ENSG00000166938	1771.77	0.0504571	0.140368	0.359464	0.719248	0.822152	DIS3L	tdp43kd|control
ENSG00000166946	656.996	0.336322	0.186436	1.80396	0.0712378	0.173455	CCNDBP1	tdp43kd|control
ENSG00000166947	0						EPB42	tdp43kd|control
ENSG00000166948	0.0682163	-0.345753	3.11654	-0.110941	0.911663		TGM6	tdp43kd|control
ENSG00000166949	1956.04	-0.137375	0.213646	-0.643003	0.520222	0.671461	SMAD3	tdp43kd|control
ENSG00000166959	0.306551	2.02264	3.07842	0.65704	0.511155		MS4A8	tdp43kd|control
ENSG00000166960	22.1484	1.86996	0.549198	3.4049	0.000661893	0.00477273	CCDC178	tdp43kd|control
ENSG00000166961	0.46187	-0.249046	1.85181	-0.134488	0.893016		MS4A15	tdp43kd|control
ENSG00000166963	9111.64	0.966534	0.283077	3.41439	0.000639252	0.00463607	MAP1A	tdp43kd|control
ENSG00000166965	321.122	0.0755699	0.110476	0.684037	0.493952	0.64951	RCCD1	tdp43kd|control
ENSG00000166971	1192	0.123384	0.157083	0.78547	0.432178	0.596177	AKTIP	tdp43kd|control
ENSG00000166974	14545.6	0.961747	0.24254	3.96532	7.32989e-05	0.000783401	MAPRE2	tdp43kd|control
ENSG00000166979	29.2478	1.0003	0.354587	2.82104	0.00478683	0.0229293	EVA1C	tdp43kd|control
ENSG00000166984	0.502521	2.06799	2.08583	0.991448	0.321467		TCP10L2	tdp43kd|control
ENSG00000166986	5911.08	-0.0979987	0.190451	-0.514562	0.606859	0.74166	MARS1	tdp43kd|control
ENSG00000166987	829.429	-0.0905803	0.23477	-0.385826	0.699625	0.808619	MBD6	tdp43kd|control
ENSG00000166997	281.069	-0.173632	0.14846	-1.16955	0.242182	0.404873	CNPY4	tdp43kd|control
ENSG00000167004	8570.59	-0.674407	0.162717	-4.14467	3.40307e-05	0.000410185	PDIA3	tdp43kd|control
ENSG00000167005	9747.64	-0.142747	0.120498	-1.18464	0.236159	0.398182	NUDT21	tdp43kd|control
ENSG00000167011	248.653	0.478503	0.282728	1.69245	0.0905599	0.205365	NAT16	tdp43kd|control
ENSG00000167014	0						TERB2	tdp43kd|control
ENSG00000167034	32.946	0.90446	0.32424	2.78948	0.00527932	0.0246881	NKX3-1	tdp43kd|control
ENSG00000167037	293.421	0.0230112	0.138699	0.165908	0.86823	0.92023	SGSM1	tdp43kd|control
ENSG00000167046	0.0561577	-0.345753	3.11654	-0.110941	0.911663			tdp43kd|control
ENSG00000167065	622.12	1.24739	0.370772	3.3643	0.000767391	0.00536781	DUSP18	tdp43kd|control
ENSG00000167074	466.797	-0.09424	0.200024	-0.471143	0.637539	0.764106	TEF	tdp43kd|control
ENSG00000167077	3.59774	2.77642	1.06731	2.60132	0.00928662	0.0380013	MEI1	tdp43kd|control
ENSG00000167080	1.32957	0.745676	1.11822	0.666843	0.504872	0.65857	B4GALNT2	tdp43kd|control
ENSG00000167081	8950.33	-0.493255	0.221591	-2.22596	0.0260166	0.0832981	PBX3	tdp43kd|control
ENSG00000167083	0.859469	1.68093	1.53727	1.09346	0.274194		GNGT2	tdp43kd|control
ENSG00000167085	2035.78	0.124623	0.156398	0.796837	0.425546	0.590455	PHB	tdp43kd|control
ENSG00000167088	3450.19	0.506873	0.39019	1.29904	0.193929	0.348162	SNRPD1	tdp43kd|control
ENSG00000167094	0.0682163	-0.345753	3.11654	-0.110941	0.911663		TTC16	tdp43kd|control
ENSG00000167098	0						SUN5	tdp43kd|control
ENSG00000167100	1506.15	0.119326	0.131461	0.907694	0.36404	0.534362	SAMD14	tdp43kd|control
ENSG00000167103	160.441	0.0954473	0.197857	0.482405	0.629519	0.758155	PIP5KL1	tdp43kd|control
ENSG00000167104	0						BPIFB6	tdp43kd|control
ENSG00000167105	0.201914	-0.342592	3.11627	-0.109937	0.91246		TMEM92	tdp43kd|control
ENSG00000167106	727.339	-0.207339	0.138007	-1.50238	0.132999	0.268108	FAM102A	tdp43kd|control
ENSG00000167107	232.881	0.367811	0.388715	0.946224	0.344035	0.51382	ACSF2	tdp43kd|control
ENSG00000167110	4756.89	1.93217	0.549247	3.51785	0.000435062	0.00338316	GOLGA2	tdp43kd|control
ENSG00000167112	1024.15	0.403284	0.23307	1.73031	0.0835744	0.193989	TRUB2	tdp43kd|control
ENSG00000167113	451.267	0.122783	0.261278	0.469932	0.638404	0.764657	COQ4	tdp43kd|control
ENSG00000167114	881.615	0.2448	0.0873121	2.80374	0.00505141	0.0238526	SLC27A4	tdp43kd|control
ENSG00000167117	0.130614	-0.830138	3.11623	-0.266392	0.789937		ANKRD40CL	tdp43kd|control
ENSG00000167118	870.224	-0.0485058	0.120296	-0.403222	0.686785	0.799113	URM1	tdp43kd|control
ENSG00000167123	455.97	0.406607	0.0995388	4.08491	4.4094e-05	0.000514157	CERCAM	tdp43kd|control
ENSG00000167130	1021.38	-0.57379	0.103567	-5.54025	3.02035e-08	1.05129e-06	DOLPP1	tdp43kd|control
ENSG00000167131	112.451	0.0652059	0.367611	0.177378	0.859212	0.914764	CCDC103	tdp43kd|control
ENSG00000167136	254.878	0.796222	0.405599	1.96308	0.0496371	0.133868	ENDOG	tdp43kd|control
ENSG00000167139	0						TBC1D21	tdp43kd|control
ENSG00000167157	10.3518	-1.20348	0.390003	-3.08583	0.00202986	0.011607	PRRX2	tdp43kd|control
ENSG00000167165	0.196305	-0.348672	3.11623	-0.111889	0.910911		UGT1A6	tdp43kd|control
ENSG00000167173	319.313	-0.133237	0.188544	-0.706661	0.479777	0.637681	C15orf39	tdp43kd|control
ENSG00000167178	2662.78	1.57181	0.557816	2.81779	0.0048355	0.0230972	ISLR2	tdp43kd|control
ENSG00000167182	631.65	-0.275248	0.263833	-1.04327	0.296825	0.464058	SP2	tdp43kd|control
ENSG00000167183	0						PRR15L	tdp43kd|control
ENSG00000167186	1221.4	-0.0842115	0.189528	-0.444323	0.656809	0.777847	COQ7	tdp43kd|control
ENSG00000167191	5542.31	-0.492729	0.18716	-2.63266	0.00847186	0.0354553	GPRC5B	tdp43kd|control
ENSG00000167193	6382.81	0.566014	0.392695	1.44136	0.149484	0.290256	CRK	tdp43kd|control
ENSG00000167194	0.962014	2.71675	3.05475	0.88935	0.373815		C16orf92	tdp43kd|control
ENSG00000167195	13.8853	-0.393331	0.490928	-0.801199	0.423017	0.588287	GOLGA6C	tdp43kd|control
ENSG00000167196	1593.02	-0.291912	0.247108	-1.18131	0.237479	0.399613	FBXO22	tdp43kd|control
ENSG00000167202	686.635	-0.403143	0.271584	-1.48442	0.137699	0.2743	TBC1D2B	tdp43kd|control
ENSG00000167207	28.4657	-0.222455	0.297735	-0.74716	0.454967	0.616858	NOD2	tdp43kd|control
ENSG00000167208	0						SNX20	tdp43kd|control
ENSG00000167210	6.14815	2.70018	0.705684	3.82632	0.000130072	0.00125425	LOXHD1	tdp43kd|control
ENSG00000167216	137.582	2.14173	0.441089	4.85556	1.2005e-06	2.48395e-05	KATNAL2	tdp43kd|control
ENSG00000167220	2316.98	-0.517427	0.159091	-3.25239	0.0011444	0.00736669	HDHD2	tdp43kd|control
ENSG00000167232	4899.96	0.00471748	0.211323	0.0223235	0.98219	0.989724	ZNF91	tdp43kd|control
ENSG00000167244	1915.99	-0.0191961	0.205898	-0.0932312	0.92572	0.955939	IGF2	tdp43kd|control
ENSG00000167257	1838.3	0.0998373	0.44078	0.226502	0.820811	0.889972	RNF214	tdp43kd|control
ENSG00000167258	2418.01	-0.13236	0.15067	-0.878476	0.379686	0.548502	CDK12	tdp43kd|control
ENSG00000167261	0						DPEP2	tdp43kd|control
ENSG00000167264	269.376	0.10794	0.155537	0.693983	0.487693	0.644427	DUS2	tdp43kd|control
ENSG00000167272	337.073	0.185225	0.122562	1.51128	0.130718	0.264986	POP5	tdp43kd|control
ENSG00000167280	601.197	0.380814	0.140385	2.71264	0.00667494	0.0295224	ENGASE	tdp43kd|control
ENSG00000167281	1330.13	0.657171	0.258341	2.54382	0.0109649	0.0431233	RBFOX3	tdp43kd|control
ENSG00000167283	3737.97	0.273792	0.359524	0.761538	0.446336	0.608351	ATP5MG	tdp43kd|control
ENSG00000167286	0.217787	0.607413	3.11654	0.1949	0.845471		CD3D	tdp43kd|control
ENSG00000167291	9289.2	-0.348396	0.164598	-2.11664	0.0342901	0.102399	TBC1D16	tdp43kd|control
ENSG00000167302	186.088	-0.187658	0.19735	-0.950888	0.341661	0.511293	TEPSIN	tdp43kd|control
ENSG00000167306	181.789	0.413195	0.241149	1.71344	0.086632	0.198981	MYO5B	tdp43kd|control
ENSG00000167311	1.82027	0.53195	1.12756	0.471769	0.637092	0.763841	ART5	tdp43kd|control
ENSG00000167315	1486.89	-0.268599	0.160709	-1.67134	0.0946554	0.211639	ACAA2	tdp43kd|control
ENSG00000167323	800.667	0.364435	0.121009	3.01164	0.00259843	0.0141457	STIM1	tdp43kd|control
ENSG00000167325	2590.93	-0.107229	0.256709	-0.417705	0.676163	0.791296	RRM1	tdp43kd|control
ENSG00000167332	15.7738	-1.19119	0.37228	-3.19973	0.00137555	0.00853563	OR51E2	tdp43kd|control
ENSG00000167333	498.786	-0.408898	0.132614	-3.08336	0.00204678	0.0116813	TRIM68	tdp43kd|control
ENSG00000167346	0.192698	-0.351979	3.11621	-0.112951	0.910069		MMP26	tdp43kd|control
ENSG00000167355	1.01558	-1.0154	1.28579	-0.78971	0.429697		OR51B5	tdp43kd|control
ENSG00000167359	0						OR51I1	tdp43kd|control
ENSG00000167360	0						OR51Q1	tdp43kd|control
ENSG00000167363	645.869	-0.247061	0.165229	-1.49527	0.134845	0.270515	FN3K	tdp43kd|control
ENSG00000167371	1770.98	0.156744	0.174172	0.89994	0.368152	0.538359	PRRT2	tdp43kd|control
ENSG00000167377	912.869	0.0565268	0.259515	0.217817	0.827572	0.894305	ZNF23	tdp43kd|control
ENSG00000167378	4153.84	0.892609	0.211303	4.22431	2.3967e-05	0.000308218	IRGQ	tdp43kd|control
ENSG00000167380	686.813	-0.392105	0.181224	-2.16365	0.0304912	0.0937518	ZNF226	tdp43kd|control
ENSG00000167384	556.922	-0.334675	0.184265	-1.81628	0.0693281	0.169954	ZNF180	tdp43kd|control
ENSG00000167390	0						POM121L3P	tdp43kd|control
ENSG00000167393	393.66	-0.610414	0.218776	-2.79013	0.00526866	0.0246631	PPP2R3B	tdp43kd|control
ENSG00000167394	250.411	0.148742	0.226227	0.657492	0.510864	0.663544	ZNF668	tdp43kd|control
ENSG00000167395	1007.16	-0.666675	0.188267	-3.54111	0.000398444	0.00314468	ZNF646	tdp43kd|control
ENSG00000167397	485.722	-0.0039434	0.130615	-0.030191	0.975915	0.98656	VKORC1	tdp43kd|control
ENSG00000167414	93.973	5.33464	0.717281	7.43731			GNG8	tdp43kd|control
ENSG00000167419	3.04763	-0.432085	1.07843	-0.400663	0.688669	0.800332	LPO	tdp43kd|control
ENSG00000167434	7.4929	3.12426	0.746923	4.18283	2.879e-05	0.000358391	CA4	tdp43kd|control
ENSG00000167447	910.214	-0.818472	0.282716	-2.89504	0.00379115	0.0190796	SMG8	tdp43kd|control
ENSG00000167459	0						LINC00905	tdp43kd|control
ENSG00000167460	7076.99	-0.548452	0.19571	-2.80237	0.00507287	0.0239297	TPM4	tdp43kd|control
ENSG00000167461	1550.72	-0.514043	0.244059	-2.10623	0.0351847	0.104238	RAB8A	tdp43kd|control
ENSG00000167468	3244.87	0.0753935	0.168326	0.447903	0.654223	0.775834	GPX4	tdp43kd|control
ENSG00000167470	5056.96	0.0721978	0.355328	0.203186	0.838989	0.902124	MIDN	tdp43kd|control
ENSG00000167476	3.13399	0.194406	0.715037	0.271883	0.785712	0.867784	JSRP1	tdp43kd|control
ENSG00000167483	20.7339	0.707646	0.3396	2.08376	0.0371817	0.108648	NIBAN3	tdp43kd|control
ENSG00000167487	410.277	-0.0866713	0.155943	-0.555787	0.578357	0.719715	KLHL26	tdp43kd|control
ENSG00000167491	3999.44	-0.241501	0.127287	-1.8973	0.0577888	0.148848	GATAD2A	tdp43kd|control
ENSG00000167494	0.784928	2.67822	1.67327	1.60059	0.109468		NOS2P2	tdp43kd|control
ENSG00000167508	1521.08	-0.355994	0.333597	-1.06714	0.28591	0.452286	MVD	tdp43kd|control
ENSG00000167513	195.819	-0.434384	0.225013	-1.93048	0.0535469	0.140871	CDT1	tdp43kd|control
ENSG00000167515	909.12	0.369643	0.335378	1.10217	0.270389	0.435314	TRAPPC2L	tdp43kd|control
ENSG00000167522	17212.2	1.41822	0.498811	2.8432			ANKRD11	tdp43kd|control
ENSG00000167523	388.923	0.280049	0.125755	2.22693	0.0259517	0.0831478	SPATA33	tdp43kd|control
ENSG00000167524	307.481	0.278064	0.237407	1.17125	0.241497	0.404288	RSKR	tdp43kd|control
ENSG00000167525	198.96	2.36564	0.694855	3.40451			PROCA1	tdp43kd|control
ENSG00000167526	17852	-0.0102301	0.374909	-0.0272869	0.978231	0.987918	RPL13	tdp43kd|control
ENSG00000167528	1740.54	-0.592345	0.10638	-5.56821	2.57365e-08	9.19202e-07	ZNF641	tdp43kd|control
ENSG00000167531	0						LALBA	tdp43kd|control
ENSG00000167535	2375.98	0.414318	0.258551	1.60246	0.109053	0.234084	CACNB3	tdp43kd|control
ENSG00000167536	1076.92	0.0338145	0.291737	0.115908	0.907726	0.944531	DHRS13	tdp43kd|control
ENSG00000167543	194.242	0.323486	0.228746	1.41417	0.157311	0.30114	TP53I13	tdp43kd|control
ENSG00000167548	3265.6	0.59444	0.227388	2.61421	0.00894328	0.0369672	KMT2D	tdp43kd|control
ENSG00000167549	36.9546	0.937268	0.291583	3.21441	0.00130712	0.00818525	CORO6	tdp43kd|control
ENSG00000167550	89.621	1.86514	0.275835	6.76179	1.363e-11	1.06346e-09	RHEBL1	tdp43kd|control
ENSG00000167552	116554	-0.0107818	0.233974	-0.0460813	0.963245	0.979494	TUBA1A	tdp43kd|control
ENSG00000167553	1330.76	0.127759	0.171015	0.747067	0.455023	0.616858	TUBA1C	tdp43kd|control
ENSG00000167554	671.604	-0.466514	0.22929	-2.0346	0.0418912	0.118198	ZNF610	tdp43kd|control
ENSG00000167555	1020.61	0.305674	0.181916	1.6803	0.0928984	0.208855	ZNF528	tdp43kd|control
ENSG00000167562	210.859	-0.088131	0.267198	-0.329833	0.741526	0.838051	ZNF701	tdp43kd|control
ENSG00000167565	218.481	0.489982	0.357063	1.37226	0.169984	0.318245	SERTAD3	tdp43kd|control
ENSG00000167566	1164.23	0.0446417	0.193372	0.23086	0.817424	0.888252	NCKAP5L	tdp43kd|control
ENSG00000167578	356.032	-0.400616	0.11705	-3.42262	0.000620216	0.00452768	RAB4B	tdp43kd|control
ENSG00000167580	0.0632329	0.616032	3.11654	0.197665	0.843307		AQP2	tdp43kd|control
ENSG00000167588	8.7443	1.42252	0.488433	2.9124	0.00358658	0.0182237	GPD1	tdp43kd|control
ENSG00000167595	636.997	0.628394	0.321461	1.95481	0.050606	0.135604	PROSER3	tdp43kd|control
ENSG00000167600	67.8158	0.22511	0.403279	0.5582	0.576708	0.718341	CYP2S1	tdp43kd|control
ENSG00000167601	220.843	-0.739268	0.224171	-3.29779	0.000974485	0.00646441	AXL	tdp43kd|control
ENSG00000167604	36.8087	-0.281	0.385841	-0.72828	0.466442	0.62637	NFKBID	tdp43kd|control
ENSG00000167608	2.69376	0.787	0.975831	0.806492	0.419959	0.585871	TMC4	tdp43kd|control
ENSG00000167612	1.11389	0.369794	1.15775	0.319406	0.749419		ANKRD33	tdp43kd|control
ENSG00000167613	0.144964	-0.757946	3.10829	-0.243846	0.80735		LAIR1	tdp43kd|control
ENSG00000167614	5969.07	-0.181535	0.394814	-0.459799	0.64566	0.770233	TTYH1	tdp43kd|control
ENSG00000167615	1643.54	0.483003	0.10163	4.75257	2.00848e-06	3.80287e-05	LENG8	tdp43kd|control
ENSG00000167617	11.2503	0.672614	0.67663	0.994064	0.320192	0.489048	CDC42EP5	tdp43kd|control
ENSG00000167618	0						LAIR2	tdp43kd|control
ENSG00000167619	588.154	0.0623029	0.136429	0.456669	0.647909	0.771709	TMEM145	tdp43kd|control
ENSG00000167625	317.321	0.006432	0.233277	0.0275723	0.978003	0.98786	ZNF526	tdp43kd|control
ENSG00000167632	1992.82	-0.0176746	0.0991862	-0.178196	0.858569	0.914205	TRAPPC9	tdp43kd|control
ENSG00000167633	0						KIR3DL1	tdp43kd|control
ENSG00000167634	0.457104	1.18393	2.70855	0.437108	0.662033		NLRP7	tdp43kd|control
ENSG00000167635	6771.21	-0.338221	0.240645	-1.40548	0.159879	0.304701	ZNF146	tdp43kd|control
ENSG00000167637	460.722	0.155611	0.156455	0.994603	0.319929	0.48884	ZNF283	tdp43kd|control
ENSG00000167641	56.4598	0.730351	0.338815	2.15561	0.0311143	0.0951268	PPP1R14A	tdp43kd|control
ENSG00000167642	924.339	1.03018	0.238232	4.32428	1.53032e-05	0.000210169	SPINT2	tdp43kd|control
ENSG00000167644	1.95692	3.28884	2.86988	1.14598	0.251802	0.415223	C19orf33	tdp43kd|control
ENSG00000167645	643.534	0.505627	0.238771	2.11763	0.0342066	0.102215	YIF1B	tdp43kd|control
ENSG00000167646	93.3911	0.436883	0.252291	1.73166	0.0833336	0.193527	DNAAF3	tdp43kd|control
ENSG00000167653	4.36975	2.88951	1.31268	2.20124	0.0277193	0.0872266	PSCA	tdp43kd|control
ENSG00000167654	10534.7	-0.153931	0.118894	-1.29469	0.195427	0.350042	ATCAY	tdp43kd|control
ENSG00000167656	0.0653069	-0.345753	3.11654	-0.110941	0.911663		LY6D	tdp43kd|control
ENSG00000167657	780.695	-0.073304	0.107372	-0.682713	0.494788	0.650145	DAPK3	tdp43kd|control
ENSG00000167658	82027.2	0.228932	0.4191	0.546247	0.584896	0.724767	EEF2	tdp43kd|control
ENSG00000167664	4.6539	0.322458	0.716594	0.449986	0.65272	0.774978	TMIGD2	tdp43kd|control
ENSG00000167670	968.187	1.16624	0.590664	1.97446			CHAF1A	tdp43kd|control
ENSG00000167671	1271.44	-0.179108	0.0958055	-1.8695	0.0615533	0.156123	UBXN6	tdp43kd|control
ENSG00000167674	2502.66	-0.112408	0.199922	-0.562261	0.573939	0.715838	HDGFL2	tdp43kd|control
ENSG00000167676	54.7729	-0.766862	0.332988	-2.30297	0.0212805	0.0717196	PLIN4	tdp43kd|control
ENSG00000167680	2696.87	-0.140513	0.100496	-1.39819	0.162056	0.307814	SEMA6B	tdp43kd|control
ENSG00000167685	514.974	0.166491	0.365098	0.456017	0.648378	0.771872	ZNF444	tdp43kd|control
ENSG00000167693	2178.81	-0.817888	0.18461	-4.43036	9.40751e-06	0.000139945	NXN	tdp43kd|control
ENSG00000167695	295.69	-0.982892	0.173931	-5.65104	1.59477e-08	6.03907e-07	TLCD3A	tdp43kd|control
ENSG00000167699	3295.44	-0.213423	0.105462	-2.02369	0.0430019	0.120158	GLOD4	tdp43kd|control
ENSG00000167700	154.208	1.39972	0.38068	3.6769	0.000236084	0.00205433	MFSD3	tdp43kd|control
ENSG00000167701	2.82224	-2.28297	1.169	-1.95293	0.0508281	0.135922	GPT	tdp43kd|control
ENSG00000167702	869.861	0.591104	0.338935	1.744	0.0811589	0.189822	KIFC2	tdp43kd|control
ENSG00000167703	860.62	-0.0848275	0.116407	-0.728713	0.466177	0.626212	SLC43A2	tdp43kd|control
ENSG00000167705	25.7833	1.03621	0.345741	2.99708	0.00272578	0.0146672	RILP	tdp43kd|control
ENSG00000167711	7.16104	-0.133193	0.569783	-0.23376	0.815171	0.887006	SERPINF2	tdp43kd|control
ENSG00000167716	224.944	-0.0272619	0.224087	-0.121657	0.90317	0.941265	WDR81	tdp43kd|control
ENSG00000167720	1641.46	-0.088074	0.160938	-0.547255	0.584204	0.724173	SRR	tdp43kd|control
ENSG00000167721	2270.74	0.123204	0.189761	0.649259	0.516171	0.6679	TSR1	tdp43kd|control
ENSG00000167723	35.2575	-1.01143	0.331457	-3.05147	0.00227724	0.0127218	TRPV3	tdp43kd|control
ENSG00000167733	541.274	0.359056	0.195983	1.83208	0.06694	0.16575	HSD11B1L	tdp43kd|control
ENSG00000167740	655.919	1.29271	0.223472	5.78466	7.26593e-09	2.9743e-07	CYB5D2	tdp43kd|control
ENSG00000167741	0						GGT6	tdp43kd|control
ENSG00000167747	478.22	0.173805	0.371663	0.467642	0.64004	0.765868	C19orf48	tdp43kd|control
ENSG00000167748	0.539709	0.917174	1.44441	0.634982	0.52544		KLK1	tdp43kd|control
ENSG00000167749	6.22885	1.9425	0.953399	2.03744	0.0416057	0.117657	KLK4	tdp43kd|control
ENSG00000167751	0.793206	2.15465	1.98476	1.08559	0.277658		KLK2	tdp43kd|control
ENSG00000167754	0						KLK5	tdp43kd|control
ENSG00000167755	1.0518	-0.0570892	1.21716	-0.0469036	0.96259		KLK6	tdp43kd|control
ENSG00000167757	0.0635202	-0.345753	3.11654	-0.110941	0.911663		KLK11	tdp43kd|control
ENSG00000167759	0.758009	-0.0450935	1.56669	-0.0287826	0.977038		KLK13	tdp43kd|control
ENSG00000167766	923.993	0.0824401	0.136206	0.605258	0.545007	0.692651	ZNF83	tdp43kd|control
ENSG00000167767	0.067431	0.616032	3.11654	0.197665	0.843307		KRT80	tdp43kd|control
ENSG00000167768	0						KRT1	tdp43kd|control
ENSG00000167769	0.897596	1.67345	1.73824	0.962725	0.335685		ACER1	tdp43kd|control
ENSG00000167770	1748.83	-0.0853513	0.0744692	-1.14613	0.251742	0.415201	OTUB1	tdp43kd|control
ENSG00000167771	4122.61	-0.372361	0.188229	-1.97823	0.047903	0.130513	RCOR2	tdp43kd|control
ENSG00000167772	10.8216	1.03276	0.453437	2.27762	0.0227492	0.075435	ANGPTL4	tdp43kd|control
ENSG00000167774	49.4531	-1.26645	0.600636	-2.10851	0.0349866	0.103865		tdp43kd|control
ENSG00000167775	342.467	0.242485	0.308737	0.785409	0.432214	0.596192	CD320	tdp43kd|control
ENSG00000167778	852.324	0.763656	0.202295	3.77497	0.000160028	0.00148595	SPRYD3	tdp43kd|control
ENSG00000167779	11.2595	0.389954	0.388914	1.00267	0.316018	0.484903	IGFBP6	tdp43kd|control
ENSG00000167780	0						SOAT2	tdp43kd|control
ENSG00000167785	0						ZNF558	tdp43kd|control
ENSG00000167791	0.370119	-2.11221	2.13802	-0.987928	0.323188		CABP2	tdp43kd|control
ENSG00000167792	2403.57	0.656736	0.318127	2.06438	0.0389814	0.112312	NDUFV1	tdp43kd|control
ENSG00000167797	477.05	-0.201487	0.194616	-1.03531	0.300526	0.467981	CDK2AP2	tdp43kd|control
ENSG00000167798	0						C3P1	tdp43kd|control
ENSG00000167799	8.84025	-0.0147208	0.56493	-0.0260578	0.979211	0.988393	NUDT8	tdp43kd|control
ENSG00000167800	0						TBX10	tdp43kd|control
ENSG00000167807	69.0244	1.02656	0.428815	2.39394	0.0166686	0.0594786		tdp43kd|control
ENSG00000167815	4826.09	0.339304	0.196362	1.72795	0.0839964	0.194677	PRDX2	tdp43kd|control
ENSG00000167822	0						OR8J3	tdp43kd|control
ENSG00000167825	0.326535	-1.94324	3.07046	-0.632882	0.526811		OR5I1	tdp43kd|control
ENSG00000167840	625.667	-0.469895	0.101456	-4.63151	3.63002e-06	6.29862e-05	ZNF232	tdp43kd|control
ENSG00000167842	1458.31	-0.165957	0.128917	-1.28732	0.197983	0.353015	MIS12	tdp43kd|control
ENSG00000167850	0.558243	-0.687819	1.81678	-0.378593	0.70499		CD300C	tdp43kd|control
ENSG00000167851	2.04729	-0.574051	1.47013	-0.390475	0.696185	0.805993	CD300A	tdp43kd|control
ENSG00000167858	4.408	0.0552418	0.970171	0.0569403	0.954593	0.973988	TEKT1	tdp43kd|control
ENSG00000167861	1008.12	-0.0700486	0.0880289	-0.795746	0.42618	0.591023	HID1	tdp43kd|control
ENSG00000167862	430.089	-0.364082	0.184194	-1.97663	0.048084	0.130852	MRPL58	tdp43kd|control
ENSG00000167863	2564.54	0.194378	0.12502	1.55477	0.120001	0.249991	ATP5PD	tdp43kd|control
ENSG00000167874	39.4857	1.04315	0.389205	2.68022	0.00735745	0.0318452	TMEM88	tdp43kd|control
ENSG00000167880	0.445525	-0.206394	2.20366	-0.0936596	0.92538		EVPL	tdp43kd|control
ENSG00000167881	2376.74	-0.400635	0.0970126	-4.12972	3.63202e-05	0.00043418	SRP68	tdp43kd|control
ENSG00000167889	1238.57	-1.00585	0.191275	-5.25865	1.45121e-07	4.00736e-06	MGAT5B	tdp43kd|control
ENSG00000167895	6.18121	0.104783	0.866606	0.120912	0.903761	0.941796	TMC8	tdp43kd|control
ENSG00000167900	113.27	1.04583	0.214488	4.87595	1.08287e-06	2.27442e-05	TK1	tdp43kd|control
ENSG00000167904	956.834	-0.562039	0.145656	-3.85868	0.000114002	0.00112794	TMEM68	tdp43kd|control
ENSG00000167910	0.130663	1.09693	3.11654	0.351969	0.724861		CYP7A1	tdp43kd|control
ENSG00000167912	394.368	0.785294	0.308616	2.54457	0.0109412	0.0430447		tdp43kd|control
ENSG00000167914	0.341564	1.47936	2.73894	0.540123	0.589112		GSDMA	tdp43kd|control
ENSG00000167916	0.881527	-1.08643	1.71377	-0.633943	0.526118		KRT24	tdp43kd|control
ENSG00000167920	641.392	0.0633944	0.134194	0.472407	0.636636	0.76372	KRT10-AS1	tdp43kd|control
ENSG00000167925	171.191	0.241886	0.149405	1.619	0.105447	0.228565	GHDC	tdp43kd|control
ENSG00000167930	1415.86	0.207362	0.109749	1.88943	0.0588349	0.150873	FAM234A	tdp43kd|control
ENSG00000167941	32.497	5.08636	0.906494	5.61103	2.01127e-08	7.39938e-07	SOST	tdp43kd|control
ENSG00000167962	709.823	-0.651115	0.156234	-4.16755	3.07895e-05	0.000379177	ZNF598	tdp43kd|control
ENSG00000167964	167.285	2.33402	0.545135	4.28154	1.85604e-05	0.000247589	RAB26	tdp43kd|control
ENSG00000167965	892.341	-0.218145	0.194301	-1.12272	0.261557	0.425694	MLST8	tdp43kd|control
ENSG00000167967	355.312	-0.735389	0.187504	-3.922	8.7817e-05	0.000910313	E4F1	tdp43kd|control
ENSG00000167968	26.412	0.622229	0.39942	1.55783	0.119273	0.248936	DNASE1L2	tdp43kd|control
ENSG00000167969	445.396	0.879517	0.29727	2.95865	0.00308994	0.0161994	ECI1	tdp43kd|control
ENSG00000167971	1404.16	0.070914	0.150735	0.470455	0.63803	0.76451	CASKIN1	tdp43kd|control
ENSG00000167972	3714.54	0.248802	0.150298	1.65539	0.0978445	0.21664	ABCA3	tdp43kd|control
ENSG00000167977	1312.95	-0.326293	0.159746	-2.04258	0.041094	0.116607	KCTD5	tdp43kd|control
ENSG00000167978	21396	0.98551	0.558913	1.76326	0.0778564	0.184436	SRRM2	tdp43kd|control
ENSG00000167981	231.788	-0.0573777	0.126513	-0.453532	0.650166	0.773103	ZNF597	tdp43kd|control
ENSG00000167984	26.9596	1.08014	0.492622	2.19265	0.0283329	0.0888067	NLRC3	tdp43kd|control
ENSG00000167985	709.191	-0.166509	0.166893	-0.997698	0.318426	0.487311	SDHAF2	tdp43kd|control
ENSG00000167986	10219.4	0.0930255	0.118539	0.78477	0.432589	0.596484	DDB1	tdp43kd|control
ENSG00000167987	491.601	-0.377004	0.17695	-2.13056	0.033125	0.099688	VPS37C	tdp43kd|control
ENSG00000167992	76.2197	-1.26101	0.318014	-3.96526	7.33165e-05	0.000783401	VWCE	tdp43kd|control
ENSG00000167994	273.677	-0.0826307	0.104014	-0.794417	0.426953	0.591778	RAB3IL1	tdp43kd|control
ENSG00000167995	85.0302	-0.205132	0.27193	-0.754355	0.450636	0.612668	BEST1	tdp43kd|control
ENSG00000167996	30428.9	-0.0212893	0.113337	-0.18784	0.851002	0.909647	FTH1	tdp43kd|control
ENSG00000168000	3550.19	0.246111	0.350582	0.702009	0.482673	0.639795	BSCL2	tdp43kd|control
ENSG00000168002	1570.48	-0.0935792	0.140492	-0.666083	0.505358	0.659006	POLR2G	tdp43kd|control
ENSG00000168003	5484.53	-0.21926	0.124507	-1.76102	0.0782348	0.184993	SLC3A2	tdp43kd|control
ENSG00000168004	35.0498	-0.424357	0.295899	-1.43413	0.151536	0.29279	PLAAT5	tdp43kd|control
ENSG00000168005	957.18	-0.448513	0.137893	-3.25262	0.00114345	0.00736432	SPINDOC	tdp43kd|control
ENSG00000168010	75.8413	0.321631	0.242562	1.32598	0.184847	0.336983	ATG16L2	tdp43kd|control
ENSG00000168014	1098.66	-0.326971	0.161015	-2.03069	0.0422864	0.118787	C2CD3	tdp43kd|control
ENSG00000168016	106.877	0.551363	0.28392	1.94197	0.0521411	0.138189	TRANK1	tdp43kd|control
ENSG00000168026	98.3852	-0.25487	0.402277	-0.633567	0.526363	0.676757	TTC21A	tdp43kd|control
ENSG00000168028	27182.3	-0.06854	0.271672	-0.25229	0.800817	0.877506	RPSA	tdp43kd|control
ENSG00000168032	21.3762	0.304223	0.304465	0.999206	0.317695	0.486609	ENTPD3	tdp43kd|control
ENSG00000168036	22542.2	-0.242271	0.165861	-1.46068	0.144102	0.283025	CTNNB1	tdp43kd|control
ENSG00000168038	88.485	0.312341	0.323056	0.966833	0.333628	0.502896	ULK4	tdp43kd|control
ENSG00000168040	474.538	-0.0934686	0.12192	-0.766641	0.443295	0.605692	FADD	tdp43kd|control
ENSG00000168056	623.034	-0.498855	0.217648	-2.29203	0.0219041	0.0733207	LTBP3	tdp43kd|control
ENSG00000168060	1.50116	1.05158	1.3503	0.778772	0.436114	0.599508	NAALADL1	tdp43kd|control
ENSG00000168061	251.993	1.11625	0.47594	2.34536			SAC3D1	tdp43kd|control
ENSG00000168062	5.17756	0.763043	0.535251	1.42558	0.153989	0.295975	BATF2	tdp43kd|control
ENSG00000168065	0.358621	-0.234232	3.09423	-0.0756996	0.939658		SLC22A11	tdp43kd|control
ENSG00000168066	7092.54	-0.134951	0.129035	-1.04585	0.295631	0.462786	SF1	tdp43kd|control
ENSG00000168067	538.276	0.126576	0.288101	0.439346	0.660411	0.780566	MAP4K2	tdp43kd|control
ENSG00000168070	0						MAJIN	tdp43kd|control
ENSG00000168071	237.674	1.12091	0.682076	1.64338	0.100304	0.220558	CCDC88B	tdp43kd|control
ENSG00000168077	251.975	-0.379795	0.132292	-2.87088	0.00409336	0.0202961	SCARA3	tdp43kd|control
ENSG00000168078	587.815	0.144751	0.255114	0.567398	0.570444	0.713009	PBK	tdp43kd|control
ENSG00000168079	0.396483	2.38152	2.06907	1.15101	0.24973		SCARA5	tdp43kd|control
ENSG00000168081	68.4581	0.891927	0.436091	2.04528	0.0408272	0.116148	PNOC	tdp43kd|control
ENSG00000168090	1935.62	0.2251	0.204037	1.10323	0.269928	0.434814	COPS6	tdp43kd|control
ENSG00000168092	10744.1	0.121262	0.154612	0.784299	0.432864	0.596664	PAFAH1B2	tdp43kd|control
ENSG00000168096	370.239	-0.0973501	0.154005	-0.632122	0.527307	0.677577	ANKS3	tdp43kd|control
ENSG00000168101	674.935	-0.251218	0.168129	-1.4942	0.135124	0.270818	NUDT16L1	tdp43kd|control
ENSG00000168116	1331.24	-0.311644	0.131629	-2.3676	0.0179041	0.0628294	KIAA1586	tdp43kd|control
ENSG00000168118	2056.32	-0.616576	0.237651	-2.59446	0.00947403	0.0385645	RAB4A	tdp43kd|control
ENSG00000168122	0.733957	0.13893	1.78927	0.0776461	0.93811		ZNF355P	tdp43kd|control
ENSG00000168124	10.5242	-0.0519087	0.442466	-0.117317	0.906609	0.943833	OR1F1	tdp43kd|control
ENSG00000168126	0.131524	1.09693	3.11654	0.351969	0.724861		OR2W6P	tdp43kd|control
ENSG00000168129	0						DHFRP3	tdp43kd|control
ENSG00000168131	0						OR2B2	tdp43kd|control
ENSG00000168135	346.43	0.677814	0.124005	5.46601	4.60283e-08	1.48803e-06	KCNJ4	tdp43kd|control
ENSG00000168137	9744.92	0.18128	0.208267	0.870421	0.38407	0.553251	SETD5	tdp43kd|control
ENSG00000168140	21.7312	0.0315823	0.290712	0.108638	0.91349	0.948034	VASN	tdp43kd|control
ENSG00000168143	0.255617	-0.828942	3.09776	-0.267594	0.789012		FAM83B	tdp43kd|control
ENSG00000168148	0						H3-4	tdp43kd|control
ENSG00000168152	306.412	0.0127922	0.192613	0.0664141	0.947048	0.968872	THAP9	tdp43kd|control
ENSG00000168158	1.81107	-1.11848	0.932018	-1.20006	0.230117	0.391333	OR2C1	tdp43kd|control
ENSG00000168159	6306.66	0.445586	0.284086	1.56849	0.116767	0.245349	RNF187	tdp43kd|control
ENSG00000168172	5831.34	0.418592	0.31188	1.34216	0.179544	0.330241	HOOK3	tdp43kd|control
ENSG00000168175	3381.1	-0.692028	0.218796	-3.16289	0.00156214	0.00948335	MAPK1IP1L	tdp43kd|control
ENSG00000168209	2260.36	0.674088	0.283248	2.37985	0.0173196	0.0612467	DDIT4	tdp43kd|control
ENSG00000168214	5514.29	0.204601	0.254637	0.803497	0.421687	0.587241	RBPJ	tdp43kd|control
ENSG00000168216	1995.39	-0.575603	0.148521	-3.87558	0.000106372	0.00106421	LMBRD1	tdp43kd|control
ENSG00000168228	406.007	-0.45958	0.166604	-2.75852	0.00580636	0.0265337	ZCCHC4	tdp43kd|control
ENSG00000168229	0.30204	2.02819	3.07551	0.659465	0.509597		PTGDR	tdp43kd|control
ENSG00000168234	526.46	-0.121192	0.11613	-1.04359	0.296677	0.46392	TTC39C	tdp43kd|control
ENSG00000168237	6.1728	0.486729	0.642009	0.758134	0.448371	0.610331	GLYCTK	tdp43kd|control
ENSG00000168243	6460.47	0.362043	0.151278	2.39323	0.0167008	0.0595569	GNG4	tdp43kd|control
ENSG00000168246	4044.69	0.128962	0.0999096	1.29079	0.196777	0.351474	UBTD2	tdp43kd|control
ENSG00000168255	939.192	-0.25455	0.144912	-1.75658	0.0789892	0.186303	POLR2J3	tdp43kd|control
ENSG00000168256	3203.07	0.0362179	0.0993588	0.364516	0.715473	0.819804	NKIRAS2	tdp43kd|control
ENSG00000168259	4631.55	0.651496	0.397883	1.63741	0.101545	0.222236	DNAJC7	tdp43kd|control
ENSG00000168263	0						KCNV2	tdp43kd|control
ENSG00000168264	5771.15	-1.17344	0.228963	-5.12501	2.97526e-07	7.46254e-06	IRF2BP2	tdp43kd|control
ENSG00000168267	234.452	-0.519457	0.236184	-2.19937	0.0278513	0.087557	PTF1A	tdp43kd|control
ENSG00000168268	3390.51	0.0371363	0.136327	0.272405	0.78531	0.8675	NT5DC2	tdp43kd|control
ENSG00000168269	0.15102	1.09693	3.11654	0.351969	0.724861		FOXI1	tdp43kd|control
ENSG00000168273	89.8754	0.934141	0.366207	2.55085	0.0107459	0.0424128	SMIM4	tdp43kd|control
ENSG00000168275	312.836	-0.266316	0.158667	-1.67846	0.0932573	0.209307	COA6	tdp43kd|control
ENSG00000168280	70858.3	0.960095	0.355448	2.70108	0.00691142	0.0304006	KIF5C	tdp43kd|control
ENSG00000168282	880.144	-0.0469803	0.150585	-0.311986	0.755051	0.847617	MGAT2	tdp43kd|control
ENSG00000168283	3001.5	-0.483759	0.233883	-2.06838	0.0386046	0.111544	BMI1	tdp43kd|control
ENSG00000168286	840.814	-0.458347	0.131462	-3.48655	0.000489294	0.00372392	THAP11	tdp43kd|control
ENSG00000168288	3443.21	-0.108143	0.173236	-0.62425	0.532463	0.681859	MMADHC	tdp43kd|control
ENSG00000168291	1473.99	-0.486791	0.133814	-3.63783	0.000274947	0.00232726	PDHB	tdp43kd|control
ENSG00000168297	790.123	-0.32197	0.174052	-1.84985	0.0643349	0.161139	PXK	tdp43kd|control
ENSG00000168298	38.8821	0.34163	0.344932	0.990427	0.321965	0.49079	H1-4	tdp43kd|control
ENSG00000168300	1940.67	0.400937	0.156213	2.56661	0.0102699	0.0410003	PCMTD1	tdp43kd|control
ENSG00000168301	425.583	-0.203822	0.246499	-0.826866	0.408313	0.575283	KCTD6	tdp43kd|control
ENSG00000168303	884.516	0.0757281	0.166983	0.453509	0.650182	0.773103	MPLKIP	tdp43kd|control
ENSG00000168306	0.339533	0.433896	2.80069	0.154925	0.876881		ACOX2	tdp43kd|control
ENSG00000168309	12.4269	-1.24118	0.495445	-2.50518	0.0122388	0.0470726	FAM107A	tdp43kd|control
ENSG00000168310	366.247	-0.224135	0.206873	-1.08344	0.278612	0.444186	IRF2	tdp43kd|control
ENSG00000168314	6.47562	-0.389806	0.792375	-0.491946	0.622757	0.753019	MOBP	tdp43kd|control
ENSG00000168329	12.4261	-0.0757896	0.413902	-0.18311	0.854712	0.911685	CX3CR1	tdp43kd|control
ENSG00000168333	0.189699	1.49106	3.09972	0.481032	0.630494		PPDPFL	tdp43kd|control
ENSG00000168334	0						XIRP1	tdp43kd|control
ENSG00000168348	33.2462	2.1301	0.492867	4.32186	1.54723e-05	0.000212114	INSM2	tdp43kd|control
ENSG00000168350	14.562	2.23105	0.54879	4.06539	4.79516e-05	0.000551123	DEGS2	tdp43kd|control
ENSG00000168356	53.7156	0.391034	0.246059	1.58919	0.112018	0.238205	SCN11A	tdp43kd|control
ENSG00000168367	0.202293	1.5584	3.0962	0.503328	0.614734		LINC00917	tdp43kd|control
ENSG00000168374	4770.5	0.218024	0.163745	1.33149	0.183028	0.33483	ARF4	tdp43kd|control
ENSG00000168385	20598.5	-0.22287	0.13543	-1.64564	0.0998369	0.2198	SEPTIN2	tdp43kd|control
ENSG00000168386	82.5704	-1.03367	0.317677	-3.25385	0.00113853	0.00733906	FILIP1L	tdp43kd|control
ENSG00000168389	886.022	-0.415762	0.130652	-3.18221	0.00146157	0.0089783	MFSD2A	tdp43kd|control
ENSG00000168393	465.982	0.115123	0.124076	0.927846	0.353487	0.523492	DTYMK	tdp43kd|control
ENSG00000168394	288.277	-0.211022	0.184755	-1.14217	0.253383	0.417002	TAP1	tdp43kd|control
ENSG00000168395	1185.15	0.427784	0.376159	1.13724	0.255437	0.419062	ING5	tdp43kd|control
ENSG00000168397	1124.72	-1.16412	0.12156	-9.57648	1.00413e-21	3.89116e-19	ATG4B	tdp43kd|control
ENSG00000168398	25.3106	-0.402862	0.328358	-1.2269	0.21986	0.378552	BDKRB2	tdp43kd|control
ENSG00000168404	1.35135	-1.18169	1.36681	-0.86456	0.38728	0.556358	MLKL	tdp43kd|control
ENSG00000168405	2.71586	0.417187	0.908594	0.459157	0.646122	0.770488	CMAHP	tdp43kd|control
ENSG00000168411	861.754	0.0844779	0.150755	0.560367	0.575229	0.716947	RFWD3	tdp43kd|control
ENSG00000168412	1.67094	-0.542645	0.92848	-0.584445	0.558921	0.704291	MTNR1A	tdp43kd|control
ENSG00000168418	0.38375	0.256065	2.23167	0.114742	0.90865		KCNG4	tdp43kd|control
ENSG00000168421	4.01784	1.96	0.87535	2.23911	0.025149	0.0813347	RHOH	tdp43kd|control
ENSG00000168427	1.84986	4.22715	2.22218	1.90225	0.057138	0.147761	KLHL30	tdp43kd|control
ENSG00000168434	647.011	-0.304284	0.213023	-1.42841	0.153174	0.294895	COG7	tdp43kd|control
ENSG00000168438	2005.61	0.85416	0.444059	1.92353	0.0544136	0.142603	CDC40	tdp43kd|control
ENSG00000168439	7812.71	-0.554706	0.166173	-3.33813	0.000843451	0.00576627	STIP1	tdp43kd|control
ENSG00000168447	7.61793	0.609556	0.835096	0.729924	0.465437	0.625686	SCNN1B	tdp43kd|control
ENSG00000168453	13.4826	-1.12395	0.493478	-2.27761	0.0227496	0.075435	HR	tdp43kd|control
ENSG00000168454	11.9641	-1.80534	0.494509	-3.65078	0.00026145	0.00223323	TXNDC2	tdp43kd|control
ENSG00000168461	4574.24	0.044948	0.304395	0.147663	0.882609	0.928828	RAB31	tdp43kd|control
ENSG00000168476	187.271	0.413489	0.192617	2.14669	0.0318181	0.0966256	REEP4	tdp43kd|control
ENSG00000168477	196.468	0.289435	0.391213	0.739839	0.459398	0.620762	TNXB	tdp43kd|control
ENSG00000168481	94.3899	0.626759	0.507003	1.2362	0.216383	0.374909	LGI3	tdp43kd|control
ENSG00000168484	1.0896	-1.27959	1.1745	-1.08947	0.275945		SFTPC	tdp43kd|control
ENSG00000168487	570.211	0.674284	0.551999	1.22153	0.221885	0.381136	BMP1	tdp43kd|control
ENSG00000168488	4437.16	-0.20314	0.0980533	-2.07173	0.0382904	0.110898	ATXN2L	tdp43kd|control
ENSG00000168490	182.656	-0.226448	0.329357	-0.687547	0.491738	0.64776	PHYHIP	tdp43kd|control
ENSG00000168491	53.0399	-0.219846	0.314309	-0.699457	0.484266	0.641276	CCDC110	tdp43kd|control
ENSG00000168495	1980.54	-0.603914	0.131696	-4.58568	4.52518e-06	7.55854e-05	POLR3D	tdp43kd|control
ENSG00000168496	1028.35	0.785759	0.266099	2.95288	0.0031482	0.0164266	FEN1	tdp43kd|control
ENSG00000168497	0.325358	-0.33422	2.80193	-0.119282	0.905052		CAVIN2	tdp43kd|control
ENSG00000168502	1381.84	-0.354696	0.254186	-1.39542	0.162889	0.308666	MTCL1	tdp43kd|control
ENSG00000168505	1435.83	0.671382	0.137207	4.89322	9.92e-07	2.09491e-05	GBX2	tdp43kd|control
ENSG00000168509	0.953334	0.340152	2.15934	0.157526	0.87483		HJV	tdp43kd|control
ENSG00000168515	0						SCGB1D1	tdp43kd|control
ENSG00000168517	160.399	0.432933	0.245908	1.76055	0.0783154	0.185146	HEXIM2	tdp43kd|control
ENSG00000168522	2441.76	-0.570666	0.14553	-3.92129	8.80753e-05	0.000912585	FNTA	tdp43kd|control
ENSG00000168528	287.343	-1.00094	0.192648	-5.1957	2.03956e-07	5.36067e-06	SERINC2	tdp43kd|control
ENSG00000168530	0						MYL1	tdp43kd|control
ENSG00000168538	1908.95	-0.217428	0.23084	-0.941899	0.346244	0.516012	TRAPPC11	tdp43kd|control
ENSG00000168539	3.52328	-0.909273	0.803574	-1.13154	0.257829	0.42167	CHRM1	tdp43kd|control
ENSG00000168542	11.3771	1.83167	1.01309	1.808	0.0706069	0.17221	COL3A1	tdp43kd|control
ENSG00000168546	509.634	1.57389	0.395508	3.97941	6.90872e-05	0.000744369	GFRA2	tdp43kd|control
ENSG00000168556	388.213	0.268399	0.270863	0.9909	0.321734	0.490663	ING2	tdp43kd|control
ENSG00000168564	993.436	-0.402436	0.0761628	-5.28389	1.2647e-07	3.57752e-06	CDKN2AIP	tdp43kd|control
ENSG00000168566	1025.34	0.723752	0.429183	1.68635	0.0917287	0.207152	SNRNP48	tdp43kd|control
ENSG00000168569	219.801	0.0342834	0.262006	0.130849	0.895894	0.937295	TMEM223	tdp43kd|control
ENSG00000168575	831.888	-0.124651	0.270817	-0.460276	0.645318	0.770043	SLC20A2	tdp43kd|control
ENSG00000168582	0.0632329	0.616032	3.11654	0.197665	0.843307		CRYGA	tdp43kd|control
ENSG00000168589	8.78782	-0.347402	0.477286	-0.72787	0.466693	0.626524	DYNLRB2	tdp43kd|control
ENSG00000168591	996.384	-0.0050397	0.126446	-0.0398566	0.968207	0.982056	TMUB2	tdp43kd|control
ENSG00000168594	39.659	1.74567	0.389338	4.48369	7.33645e-06	0.000112892	ADAM29	tdp43kd|control
ENSG00000168610	3387.61	0.336685	0.231711	1.45304	0.146212	0.285896	STAT3	tdp43kd|control
ENSG00000168612	335.987	0.283177	0.25594	1.10642	0.268544	0.433365	ZSWIM1	tdp43kd|control
ENSG00000168615	2616	-0.526955	0.247476	-2.12931	0.0332284	0.099883	ADAM9	tdp43kd|control
ENSG00000168619	0.519325	-0.301324	2.11245	-0.142642	0.886573		ADAM18	tdp43kd|control
ENSG00000168621	11.3167	1.44905	0.562507	2.57605	0.00999367	0.0401595	GDNF	tdp43kd|control
ENSG00000168630	0						SPINT5P	tdp43kd|control
ENSG00000168631	0.51632	0.129732	1.60657	0.080751	0.93564		MUCL3	tdp43kd|control
ENSG00000168634	0.195019	-0.353962	3.1162	-0.113588	0.909564		WFDC13	tdp43kd|control
ENSG00000168646	914.464	-0.210137	0.195669	-1.07394	0.28285	0.448861	AXIN2	tdp43kd|control
ENSG00000168653	2558.21	0.39798	0.219448	1.81355	0.0697472	0.170686	NDUFS5	tdp43kd|control
ENSG00000168658	2.83256	0.710781	1.37088	0.518484	0.604121	0.739585	VWA3B	tdp43kd|control
ENSG00000168661	436.732	0.0804135	0.236766	0.339633	0.734133	0.83269	ZNF30	tdp43kd|control
ENSG00000168671	9.63393	1.16023	0.655792	1.76921	0.0768589	0.182762	UGT3A2	tdp43kd|control
ENSG00000168672	702.87	-1.08432	0.310292	-3.49451	0.000474935	0.00363008	LRATD2	tdp43kd|control
ENSG00000168675	1094.68	-0.860749	0.148656	-5.79021	7.02987e-09	2.89808e-07	LDLRAD4	tdp43kd|control
ENSG00000168676	27.21	1.08848	0.617183	1.76363	0.0777938	0.184325	KCTD19	tdp43kd|control
ENSG00000168679	33.511	-0.683466	0.337877	-2.02282	0.0430912	0.120321	SLC16A4	tdp43kd|control
ENSG00000168685	0.314759	1.34009	3.08365	0.434579	0.663868		IL7R	tdp43kd|control
ENSG00000168701	340.088	-0.123915	0.285427	-0.434139	0.664188	0.782956	TMEM208	tdp43kd|control
ENSG00000168702	1173.72	0.384334	0.442826	0.867913	0.385442	0.554608	LRP1B	tdp43kd|control
ENSG00000168703	0						WFDC12	tdp43kd|control
ENSG00000168710	4108.95	0.355853	0.241805	1.47165	0.141114	0.279024	AHCYL1	tdp43kd|control
ENSG00000168724	1451.89	0.544111	0.307469	1.76964	0.0767863	0.182627	DNAJC21	tdp43kd|control
ENSG00000168734	831.64	0.0855687	0.154521	0.553769	0.579737	0.720585	PKIG	tdp43kd|control
ENSG00000168743	33.1684	1.00766	0.329148	3.06142	0.00220292	0.012396	NPNT	tdp43kd|control
ENSG00000168746	0						LINC01620	tdp43kd|control
ENSG00000168748	2.32968	-0.310351	0.752088	-0.412652	0.679862	0.793914	CA7	tdp43kd|control
ENSG00000168754	0.894807	-3.24382	1.77423	-1.8283	0.067505		FAM178B	tdp43kd|control
ENSG00000168757	0						TSPY2	tdp43kd|control
ENSG00000168758	1584.07	-0.253609	0.13381	-1.89529	0.0580538	0.149365	SEMA4C	tdp43kd|control
ENSG00000168763	568.969	-0.0312486	0.178461	-0.1751	0.861001	0.915914	CNNM3	tdp43kd|control
ENSG00000168765	487.875	1.39522	0.155318	8.98301	2.63463e-19	6.80643e-17	GSTM4	tdp43kd|control
ENSG00000168769	3024.52	-0.753013	0.24888	-3.02561	0.00248133	0.0136327	TET2	tdp43kd|control
ENSG00000168772	5257.9	-0.0963285	0.152064	-0.633474	0.526424	0.676798	CXXC4	tdp43kd|control
ENSG00000168778	416.664	-0.106091	0.141921	-0.747539	0.454738	0.616688	TCTN2	tdp43kd|control
ENSG00000168779	454.952	2.6815	0.462113	5.8027	6.52543e-09	2.69969e-07	SHOX2	tdp43kd|control
ENSG00000168781	887.01	0.250047	0.170403	1.46738	0.142272	0.280638	PPIP5K1	tdp43kd|control
ENSG00000168785	4636.62	0.253487	0.275686	0.919476	0.357846	0.528272	TSPAN5	tdp43kd|control
ENSG00000168792	239.76	0.815134	0.142268	5.72957	1.00687e-08	4.02923e-07	ABHD15	tdp43kd|control
ENSG00000168795	2282.51	-0.329801	0.181008	-1.82202	0.0684519	0.168438	ZBTB5	tdp43kd|control
ENSG00000168802	526.775	1.27131	0.327447	3.8825	0.00010339	0.00104015	CHTF8	tdp43kd|control
ENSG00000168803	945.111	1.02341	0.272452	3.75631	0.000172436	0.001578	ADAL	tdp43kd|control
ENSG00000168806	550.898	-0.335506	0.246874	-1.35902	0.174141	0.323424	LCMT2	tdp43kd|control
ENSG00000168807	525.708	0.0510807	0.139249	0.366829	0.713747	0.818431	SNTB2	tdp43kd|control
ENSG00000168811	42.1358	1.21445	0.277377	4.37834	1.19586e-05	0.00017153	IL12A	tdp43kd|control
ENSG00000168813	2016.26	-0.353872	0.123532	-2.86463	0.00417501	0.0206144	ZNF507	tdp43kd|control
ENSG00000168818	1008.89	-0.00589193	0.149896	-0.0393068	0.968646	0.982327	STX18	tdp43kd|control
ENSG00000168824	10091.8	0.0828548	0.135231	0.612689	0.540082	0.688631	NSG1	tdp43kd|control
ENSG00000168826	193.06	-0.388435	0.23142	-1.67848	0.0932531	0.209307	ZBTB49	tdp43kd|control
ENSG00000168827	3137.19	-0.272546	0.274268	-0.993722	0.320358	0.489206	GFM1	tdp43kd|control
ENSG00000168828	0.136433	-0.830138	3.11623	-0.266392	0.789937		OR13J1	tdp43kd|control
ENSG00000168830	14.537	-2.38899	0.684863	-3.48828	0.000486135	0.0037023	HTR1E	tdp43kd|control
ENSG00000168843	1449.4	0.589252	0.200882	2.93332	0.00335361	0.0172587	FSTL5	tdp43kd|control
ENSG00000168852	22.7005	-0.987576	0.460791	-2.14322	0.0320955	0.0972871	TPTE2P5	tdp43kd|control
ENSG00000168872	1907.4	-0.0617822	0.170537	-0.36228	0.717143	0.820827	DDX19A	tdp43kd|control
ENSG00000168874	329.918	0.51534	0.378159	1.36276	0.172958	0.321974	ATOH8	tdp43kd|control
ENSG00000168875	8.05353	0.376801	0.522458	0.721208	0.470781	0.629859	SOX14	tdp43kd|control
ENSG00000168876	663.582	1.13593	0.564201	2.01335			ANKRD49	tdp43kd|control
ENSG00000168878	0						SFTPB	tdp43kd|control
ENSG00000168883	2357.39	-0.309364	0.0943379	-3.27932	0.00104058	0.00681332	USP39	tdp43kd|control
ENSG00000168884	386.286	0.071314	0.264161	0.269964	0.787188	0.869001	TNIP2	tdp43kd|control
ENSG00000168887	859.479	0.748797	0.293137	2.55443	0.0106363	0.0420943	C2orf68	tdp43kd|control
ENSG00000168890	109.418	-0.4841	0.267432	-1.81018	0.0702677	0.171581	TMEM150A	tdp43kd|control
ENSG00000168894	519.443	0.251301	0.255075	0.985205	0.324524	0.493202	RNF181	tdp43kd|control
ENSG00000168899	26.0532	-0.427711	0.323255	-1.32314	0.185789	0.338117	VAMP5	tdp43kd|control
ENSG00000168903	0						BTNL3	tdp43kd|control
ENSG00000168904	887.488	-0.347625	0.197569	-1.75951	0.0784906	0.185425	LRRC28	tdp43kd|control
ENSG00000168906	3975.48	0.498521	0.139199	3.58135	0.000341824	0.00278869	MAT2A	tdp43kd|control
ENSG00000168907	0.20418	-0.128506	3.03292	-0.0423705	0.966203		PLA2G4F	tdp43kd|control
ENSG00000168913	614.42	-0.178218	0.26655	-0.66861	0.503745	0.657455	ENHO	tdp43kd|control
ENSG00000168916	7622.08	0.21025	0.308095	0.682419	0.494974	0.650254	ZNF608	tdp43kd|control
ENSG00000168917	920.022	-0.154476	0.144912	-1.066	0.286423	0.4529	SLC35G2	tdp43kd|control
ENSG00000168918	34.3233	0.435728	0.561696	0.775736	0.437905	0.601047	INPP5D	tdp43kd|control
ENSG00000168924	1840.6	-0.145238	0.0649056	-2.23768	0.0252421	0.0815712	LETM1	tdp43kd|control
ENSG00000168925	0						CTRB1	tdp43kd|control
ENSG00000168928	0.35109	2.21967	2.66333	0.833418	0.404609		CTRB2	tdp43kd|control
ENSG00000168930	0						TRIM49	tdp43kd|control
ENSG00000168936	321.371	1.41191	0.251538	5.61312	1.9871e-08	7.32205e-07	TMEM129	tdp43kd|control
ENSG00000168938	196.764	1.15322	0.228381	5.04954	4.42877e-07	1.0594e-05	PPIC	tdp43kd|control
ENSG00000168939	441.458	0.793966	0.24596	3.22802	0.00124649	0.00786703	SPRY3	tdp43kd|control
ENSG00000168944	1566.12	-0.0333101	0.109817	-0.303324	0.761643	0.851884	CEP120	tdp43kd|control
ENSG00000168952	129.751	-0.0367829	0.248427	-0.148063	0.882293	0.928706	STXBP6	tdp43kd|control
ENSG00000168955	0.131865	-0.830138	3.11623	-0.266392	0.789937		TM4SF20	tdp43kd|control
ENSG00000168958	2397.13	-0.277106	0.0985277	-2.81247	0.0049163	0.0233761	MFF	tdp43kd|control
ENSG00000168959	361.625	-1.8972	0.215226	-8.81492	1.19769e-18	2.78474e-16	GRM5	tdp43kd|control
ENSG00000168961	17.5433	-0.725509	0.446031	-1.62659	0.103825	0.225886	LGALS9	tdp43kd|control
ENSG00000168967	0.126466	1.09693	3.11654	0.351969	0.724861		PMCHL1	tdp43kd|control
ENSG00000168970	211.539	-0.394629	0.50389	-0.783164	0.433531	0.597335	JMJD7-PLA2G4B	tdp43kd|control
ENSG00000168992	0						OR7E102P	tdp43kd|control
ENSG00000168993	768.758	0.727206	0.133422	5.45044	5.02452e-08	1.60254e-06	CPLX1	tdp43kd|control
ENSG00000168994	296.853	-1.31535	0.260802	-5.0435	4.57089e-07	1.08744e-05	PXDC1	tdp43kd|control
ENSG00000168995	0						SIGLEC7	tdp43kd|control
ENSG00000169006	0						NTSR2	tdp43kd|control
ENSG00000169016	1652.29	-0.246986	0.123508	-1.99975	0.0455268	0.125423	E2F6	tdp43kd|control
ENSG00000169018	7028.69	-0.330603	0.149416	-2.21263	0.0269232	0.0853197	FEM1B	tdp43kd|control
ENSG00000169019	323.965	-0.0704647	0.221166	-0.318606	0.750026	0.844087	COMMD8	tdp43kd|control
ENSG00000169020	1439.24	1.01838	0.489655	2.0798			ATP5ME	tdp43kd|control
ENSG00000169021	2331.8	0.382504	0.196456	1.94702	0.0515325	0.137186	UQCRFS1	tdp43kd|control
ENSG00000169026	0.065762	0.616032	3.11654	0.197665	0.843307		SLC49A3	tdp43kd|control
ENSG00000169031	2.51641	1.86218	1.19169	1.56264	0.118137	0.247215	COL4A3	tdp43kd|control
ENSG00000169032	1498.83	0.118148	0.185229	0.637847	0.523573	0.674325	MAP2K1	tdp43kd|control
ENSG00000169035	0.0653316	0.616032	3.11654	0.197665	0.843307		KLK7	tdp43kd|control
ENSG00000169040	0.635533	-1.1995	2.14196	-0.560002	0.575478		PMCHL2	tdp43kd|control
ENSG00000169045	10432.3	-0.0402472	0.15104	-0.266467	0.789879	0.870608	HNRNPH1	tdp43kd|control
ENSG00000169047	1045.61	-0.295955	0.197535	-1.49824	0.134071	0.269405	IRS1	tdp43kd|control
ENSG00000169057	6207.3	0.421846	0.385581	1.09405	0.273933	0.439309	MECP2	tdp43kd|control
ENSG00000169059	1.70866	0.989652	0.962345	1.02838	0.303773	0.471491	VCX3A	tdp43kd|control
ENSG00000169062	3309.36	0.854902	0.534995	1.59796			UPF3A	tdp43kd|control
ENSG00000169064	54.8968	-0.785805	0.266331	-2.95048	0.00317277	0.0165108	ZBBX	tdp43kd|control
ENSG00000169067	0						ACTBL2	tdp43kd|control
ENSG00000169071	230.697	1.19064	0.225085	5.28975	1.22487e-07	3.47734e-06	ROR2	tdp43kd|control
ENSG00000169075	0						BRD7P3	tdp43kd|control
ENSG00000169083	187.679	0.624086	0.215888	2.89079	0.00384278	0.0192769	AR	tdp43kd|control
ENSG00000169084	466.831	-1.5563	0.309042	-5.03587	4.75691e-07	1.12281e-05	DHRSX	tdp43kd|control
ENSG00000169085	106.209	-1.64046	0.364964	-4.49484	6.96231e-06	0.000107849	VXN	tdp43kd|control
ENSG00000169087	182.295	-0.490875	0.113813	-4.313	1.61055e-05	0.000219888	HSPBAP1	tdp43kd|control
ENSG00000169093	859.037	0.166952	0.10351	1.61291	0.106764	0.230553	ASMTL	tdp43kd|control
ENSG00000169100	6539.97	-0.631021	0.130865	-4.82193	1.42178e-06	2.84491e-05	SLC25A6	tdp43kd|control
ENSG00000169105	223.506	-0.24464	0.103375	-2.36653	0.0179559	0.0629894	CHST14	tdp43kd|control
ENSG00000169116	2204.97	0.589202	0.376697	1.56413	0.117787	0.24682	PARM1	tdp43kd|control
ENSG00000169118	2342.64	0.247378	0.159834	1.54772	0.121691	0.252448	CSNK1G1	tdp43kd|control
ENSG00000169122	630.22	-0.47149	0.168538	-2.79753	0.00514957	0.0242031	FAM110B	tdp43kd|control
ENSG00000169126	133.791	-0.352838	0.224124	-1.5743	0.115419	0.243388	ODAD2	tdp43kd|control
ENSG00000169129	283.699	1.46943	0.349657	4.2025	2.6398e-05	0.000334303	AFAP1L2	tdp43kd|control
ENSG00000169131	750.844	-0.727317	0.215559	-3.3741	0.000740587	0.00521958	ZNF354A	tdp43kd|control
ENSG00000169136	5406.43	0.50091	0.30791	1.62681	0.103778	0.225867	ATF5	tdp43kd|control
ENSG00000169139	5669.91	-0.116754	0.0668438	-1.74666	0.0806958	0.189063	UBE2V2	tdp43kd|control
ENSG00000169154	0						GOT1L1	tdp43kd|control
ENSG00000169155	1470.82	-0.219966	0.153655	-1.43156	0.15227	0.293763	ZBTB43	tdp43kd|control
ENSG00000169164	1.11452	-2.92856	2.43939	-1.20053	0.229933			tdp43kd|control
ENSG00000169169	1926.83	0.86831	0.440917	1.96933	0.0489156	0.132452	CPT1C	tdp43kd|control
ENSG00000169174	1.39508	-2.6987	1.4448	-1.86787	0.0617798	0.156578	PCSK9	tdp43kd|control
ENSG00000169180	3405.76	0.145981	0.227621	0.641334	0.521306	0.672299	XPO6	tdp43kd|control
ENSG00000169181	70.8597	0.178817	0.286404	0.624353	0.532396	0.681845	GSG1L	tdp43kd|control
ENSG00000169184	4140.13	-0.262055	0.224522	-1.16717	0.243143	0.405954	MN1	tdp43kd|control
ENSG00000169188	216.873	0.793977	0.393726	2.01657	0.0437401	0.121694	APEX2	tdp43kd|control
ENSG00000169189	677.842	0.181432	0.226904	0.799599	0.423943	0.588976	NSMCE1	tdp43kd|control
ENSG00000169193	294.427	-0.0692467	0.170057	-0.407198	0.683863	0.796857	CCDC126	tdp43kd|control
ENSG00000169194	0.0653316	0.616032	3.11654	0.197665	0.843307		IL13	tdp43kd|control
ENSG00000169203	284.028	-0.533831	0.496948	-1.07422	0.282724	0.448834	NPIPB12	tdp43kd|control
ENSG00000169208	0						OR10G3	tdp43kd|control
ENSG00000169213	6812.84	1.39999	0.313229	4.46953	7.83918e-06	0.000119442	RAB3B	tdp43kd|control
ENSG00000169214	0.067431	0.616032	3.11654	0.197665	0.843307		OR6F1	tdp43kd|control
ENSG00000169217	2534.2	0.0127932	0.0952404	0.134326	0.893145	0.935718	CD2BP2	tdp43kd|control
ENSG00000169218	30.603	1.53923	0.377761	4.07462	4.60898e-05	0.000533417	RSPO1	tdp43kd|control
ENSG00000169220	84.1469	-0.145499	0.216847	-0.670973	0.502238	0.656373	RGS14	tdp43kd|control
ENSG00000169221	1208.33	0.064762	0.162745	0.397936	0.690677	0.801707	TBC1D10B	tdp43kd|control
ENSG00000169223	1710.86	0.330358	0.195694	1.68814	0.0913848	0.206711	LMAN2	tdp43kd|control
ENSG00000169224	2.07301	2.21284	1.55413	1.42384	0.154493	0.296869	GCSAML	tdp43kd|control
ENSG00000169228	491.896	-0.00687947	0.20811	-0.0330569	0.973629	0.985325	RAB24	tdp43kd|control
ENSG00000169230	1600.75	0.0764712	0.108377	0.705605	0.480434	0.638245	PRELID1	tdp43kd|control
ENSG00000169231	760.009	0.169639	0.332905	0.509572	0.610351	0.744051	THBS3	tdp43kd|control
ENSG00000169239	247.671	-0.687212	0.213105	-3.22475	0.00126082	0.00793708	CA5B	tdp43kd|control
ENSG00000169241	152.62	0.0881569	0.191788	0.459658	0.645762	0.770233	SLC50A1	tdp43kd|control
ENSG00000169242	260.134	-0.217	0.144789	-1.49873	0.133944	0.269243	EFNA1	tdp43kd|control
ENSG00000169245	0						CXCL10	tdp43kd|control
ENSG00000169246	216.031	-0.152268	0.182216	-0.835649	0.403352	0.570841	NPIPB3	tdp43kd|control
ENSG00000169247	33.9842	0.922948	0.666815	1.38411	0.166323	0.313284	SH3TC2	tdp43kd|control
ENSG00000169248	0.955878	-0.00403017	1.28962	-0.00312507	0.997507		CXCL11	tdp43kd|control
ENSG00000169249	757.967	0.770686	0.574742	1.34092			ZRSR2	tdp43kd|control
ENSG00000169251	1875.64	-0.576326	0.141632	-4.06917	4.71813e-05	0.000543344	NMD3	tdp43kd|control
ENSG00000169252	1.18808	2.27119	1.19484	1.90082	0.0573254	0.148097	ADRB2	tdp43kd|control
ENSG00000169253	0							tdp43kd|control
ENSG00000169255	1787.06	0.100309	0.209098	0.479724	0.631424	0.759466	B3GALNT1	tdp43kd|control
ENSG00000169258	3148.05	-0.2529	0.231167	-1.09402	0.273947	0.439309	GPRIN1	tdp43kd|control
ENSG00000169271	0.136433	-0.830138	3.11623	-0.266392	0.789937		HSPB3	tdp43kd|control
ENSG00000169282	746.402	0.324153	0.315116	1.02868	0.30363	0.47137	KCNAB1	tdp43kd|control
ENSG00000169288	1206.54	-0.0586693	0.227495	-0.257893	0.79649	0.874701	MRPL1	tdp43kd|control
ENSG00000169291	7.87076	-0.947685	0.587779	-1.61232	0.106893	0.23077	SHE	tdp43kd|control
ENSG00000169297	0.46812	1.94891	2.09928	0.92837	0.353215		NR0B1	tdp43kd|control
ENSG00000169299	469.885	-0.508456	0.216467	-2.34889	0.0188294	0.0652172	PGM2	tdp43kd|control
ENSG00000169302	1018.86	1.31952	0.397462	3.31987	0.000900609	0.00606493	STK32A	tdp43kd|control
ENSG00000169306	383.136	0.382658	0.341951	1.11904	0.263122	0.427284	IL1RAPL1	tdp43kd|control
ENSG00000169313	0						P2RY12	tdp43kd|control
ENSG00000169314	2.49776	4.5843	1.25815	3.64369	0.00026876	0.00228732	C22orf15	tdp43kd|control
ENSG00000169325	0						GUSBP12	tdp43kd|control
ENSG00000169327	0.432829	-0.467301	2.72608	-0.171418	0.863895		OR5AU1	tdp43kd|control
ENSG00000169330	1510.22	-0.262448	0.297544	-0.88205	0.37775	0.546676	MINAR1	tdp43kd|control
ENSG00000169340	0						PDILT	tdp43kd|control
ENSG00000169344	0						UMOD	tdp43kd|control
ENSG00000169347	0						GP2	tdp43kd|control
ENSG00000169359	971.983	-0.666643	0.0716455	-9.30475	1.34308e-20	4.21998e-18	SLC33A1	tdp43kd|control
ENSG00000169371	404.44	-0.420561	0.103062	-4.08065	4.49095e-05	0.000522617	SNUPN	tdp43kd|control
ENSG00000169372	203.117	0.34954	0.188507	1.85426	0.0637021	0.160175	CRADD	tdp43kd|control
ENSG00000169375	3352.57	-0.225296	0.309843	-0.72713	0.467146	0.626742	SIN3A	tdp43kd|control
ENSG00000169379	965.686	0.410928	0.489863	0.838864	0.401546	0.569165	ARL13B	tdp43kd|control
ENSG00000169385	0						RNASE2	tdp43kd|control
ENSG00000169393	1.0389	-1.2223	1.37965	-0.885949	0.375645		ELSPBP1	tdp43kd|control
ENSG00000169397	0						RNASE3	tdp43kd|control
ENSG00000169398	6097.63	-0.112778	0.236465	-0.476934	0.633409	0.760948	PTK2	tdp43kd|control
ENSG00000169402	8.66527	0.042228	0.702608	0.0601018	0.952075	0.9724	RSPH10B2	tdp43kd|control
ENSG00000169403	15.6149	1.94858	0.904004	2.1555	0.0311227	0.0951398	PTAFR	tdp43kd|control
ENSG00000169410	2400.04	-0.482429	0.177005	-2.72551	0.00642022	0.0286519	PTPN9	tdp43kd|control
ENSG00000169413	0						RNASE6	tdp43kd|control
ENSG00000169418	16.8458	0.536589	0.395913	1.35532	0.175315	0.32506	NPR1	tdp43kd|control
ENSG00000169427	86.0608	0.134551	0.300215	0.448182	0.654022	0.775811	KCNK9	tdp43kd|control
ENSG00000169429	0.0635226	-0.345753	3.11654	-0.110941	0.911663		CXCL8	tdp43kd|control
ENSG00000169432	11606	2.92947	0.791833	3.69961	0.000215931	0.00190175	SCN9A	tdp43kd|control
ENSG00000169435	0.266907	0.153042	2.89637	0.0528394	0.95786		RASSF6	tdp43kd|control
ENSG00000169436	0						COL22A1	tdp43kd|control
ENSG00000169439	855.919	0.0936982	0.23435	0.399822	0.689288	0.800763	SDC2	tdp43kd|control
ENSG00000169442	0.620781	2.92745	3.05008	0.959794	0.337159		CD52	tdp43kd|control
ENSG00000169446	2738.23	-0.179102	0.238551	-0.750793	0.452777	0.614672	MMGT1	tdp43kd|control
ENSG00000169469	0						SPRR1B	tdp43kd|control
ENSG00000169474	0						SPRR1A	tdp43kd|control
ENSG00000169484	0						OR4K14	tdp43kd|control
ENSG00000169488	0						OR4K15	tdp43kd|control
ENSG00000169490	1148.18	0.0188412	0.140181	0.134406	0.893081	0.935718	TM2D2	tdp43kd|control
ENSG00000169495	0						HTRA4	tdp43kd|control
ENSG00000169499	624.642	-1.00979	0.298965	-3.37764	0.00073112	0.0051701	PLEKHA2	tdp43kd|control
ENSG00000169504	7274.98	-0.0996889	0.248134	-0.401754	0.687865	0.799757	CLIC4	tdp43kd|control
ENSG00000169507	0.433288	-1.46205	2.5701	-0.568869	0.569445		SLC38A11	tdp43kd|control
ENSG00000169508	0						GPR183	tdp43kd|control
ENSG00000169509	0						CRCT1	tdp43kd|control
ENSG00000169515	306.111	0.0595681	0.327587	0.181839	0.855709	0.912186	CCDC8	tdp43kd|control
ENSG00000169519	762.57	0.572302	0.341723	1.67476	0.093982	0.210599	METTL15	tdp43kd|control
ENSG00000169548	0.328113	2.14416	3.07131	0.698124	0.4851		ZNF280A	tdp43kd|control
ENSG00000169550	0.126466	1.09693	3.11654	0.351969	0.724861		MUC15	tdp43kd|control
ENSG00000169551	3.91648	-1.91746	0.950585	-2.01714	0.0436807	0.121588	CT55	tdp43kd|control
ENSG00000169554	5123.33	0.176779	0.262861	0.672519	0.501253	0.655597	ZEB2	tdp43kd|control
ENSG00000169562	0.389699	-1.44772	3.07014	-0.471547	0.63725		GJB1	tdp43kd|control
ENSG00000169564	5834.56	-0.532682	0.16333	-3.26138	0.00110871	0.00716672	PCBP1	tdp43kd|control
ENSG00000169567	4506.62	-0.0640019	0.182281	-0.351116	0.725501	0.826451	HINT1	tdp43kd|control
ENSG00000169570	251.124	-0.686669	0.237854	-2.88693	0.00389019	0.0194601	DTWD2	tdp43kd|control
ENSG00000169575	0						VPREB1	tdp43kd|control
ENSG00000169583	0.168473	-1.16195	3.10543	-0.374166	0.70828		CLIC3	tdp43kd|control
ENSG00000169592	798.868	0.00508648	0.140367	0.036237	0.971093	0.983876	INO80E	tdp43kd|control
ENSG00000169594	10.5298	1.7143	0.53546	3.20155	0.00136691	0.00850011	BNC1	tdp43kd|control
ENSG00000169598	282.224	-0.479806	0.22685	-2.11507	0.0344236	0.102621	DFFB	tdp43kd|control
ENSG00000169599	1416.43	0.315414	0.123507	2.55381	0.0106552	0.0421547	NFU1	tdp43kd|control
ENSG00000169604	3994.48	-1.05657	0.25906	-4.07846	4.53347e-05	0.000526513	ANTXR1	tdp43kd|control
ENSG00000169605	0						GKN1	tdp43kd|control
ENSG00000169607	768.902	1.39006	0.443808	3.13212	0.00173546	0.0102779	CKAP2L	tdp43kd|control
ENSG00000169609	731.982	0.420435	0.195914	2.14601	0.0318718	0.0967557	C15orf40	tdp43kd|control
ENSG00000169612	1091.54	-0.242981	0.112419	-2.16138	0.0306659	0.0940911	RAMAC	tdp43kd|control
ENSG00000169618	41.4783	2.26342	0.584037	3.87548	0.000106416	0.00106421	PROKR1	tdp43kd|control
ENSG00000169621	74.8662	-0.00705202	0.294955	-0.0239088	0.980925	0.989174	APLF	tdp43kd|control
ENSG00000169627	85.9663	1.04682	0.487539	2.14714	0.0317818	0.0965958	BOLA2B	tdp43kd|control
ENSG00000169629	1156.95	0.0389851	0.186003	0.209594	0.833985	0.898394	RGPD8	tdp43kd|control
ENSG00000169635	2149.97	1.04588	0.192095	5.44458	5.19272e-08	1.65165e-06	HIC2	tdp43kd|control
ENSG00000169641	1856.24	0.384902	0.196865	1.95515	0.0505652	0.135586	LUZP1	tdp43kd|control
ENSG00000169660	335.61	0.404359	0.345669	1.16979	0.242086	0.4048	HEXD	tdp43kd|control
ENSG00000169662	0						BCRP6	tdp43kd|control
ENSG00000169668	171.01	-0.607972	0.198903	-3.05662	0.0022385	0.0125627	BCRP2	tdp43kd|control
ENSG00000169676	0.232267	-1.54005	3.08627	-0.499001	0.617779		DRD5	tdp43kd|control
ENSG00000169679	634.119	0.569728	0.241367	2.36042	0.0182542	0.0637089	BUB1	tdp43kd|control
ENSG00000169682	790.161	0.295927	0.26466	1.11814	0.263507	0.42758	SPNS1	tdp43kd|control
ENSG00000169683	231.521	-0.0956479	0.21871	-0.437328	0.661873	0.781475	LRRC45	tdp43kd|control
ENSG00000169684	891.014	0.78024	0.259237	3.00976	0.00261458	0.0141904	CHRNA5	tdp43kd|control
ENSG00000169688	0						MT1B	tdp43kd|control
ENSG00000169689	342.658	0.465622	0.220691	2.10984	0.0348726	0.103606	CENPX	tdp43kd|control
ENSG00000169692	236.578	0.571001	0.279607	2.04216	0.0411357	0.116697	AGPAT2	tdp43kd|control
ENSG00000169696	437.834	1.11806	0.521077	2.14567	0.0318995	0.0968144	ASPSCR1	tdp43kd|control
ENSG00000169704	0						GP9	tdp43kd|control
ENSG00000169710	9834.16	-1.05934	0.258417	-4.09935	4.14318e-05	0.000487763	FASN	tdp43kd|control
ENSG00000169714	9283.73	-0.399492	0.128489	-3.10916	0.00187621	0.010958	CNBP	tdp43kd|control
ENSG00000169715	14.4714	0.400854	0.380042	1.05476	0.291534	0.458406	MT1E	tdp43kd|control
ENSG00000169717	0.067431	0.616032	3.11654	0.197665	0.843307		ACTRT2	tdp43kd|control
ENSG00000169718	504.849	0.038687	0.0897906	0.430857	0.666572	0.784891	DUS1L	tdp43kd|control
ENSG00000169727	2277.44	0.692918	0.397632	1.74261	0.0814015	0.190236	GPS1	tdp43kd|control
ENSG00000169733	485.398	-0.648406	0.167571	-3.86944	0.000109085	0.00108715	RFNG	tdp43kd|control
ENSG00000169738	1318.23	1.19803	0.541121	2.21397			DCXR	tdp43kd|control
ENSG00000169740	1376.04	-0.384006	0.167629	-2.29082	0.0219741	0.073482	ZNF32	tdp43kd|control
ENSG00000169744	580.408	-0.70624	0.281164	-2.51184	0.0120104	0.0463415	LDB2	tdp43kd|control
ENSG00000169750	991.183	-0.30954	0.109784	-2.81953	0.00480944	0.0230186	RAC3	tdp43kd|control
ENSG00000169752	10.2245	0.855382	0.615112	1.39061	0.164343	0.310461	NRG4	tdp43kd|control
ENSG00000169756	897.995	0.0397994	0.116467	0.341722	0.73256	0.831596	LIMS1	tdp43kd|control
ENSG00000169758	135.953	0.810884	0.26621	3.04604	0.00231879	0.012895	TMEM266	tdp43kd|control
ENSG00000169760	987.748	0.305864	0.164063	1.86431	0.0622785	0.157498	NLGN1	tdp43kd|control
ENSG00000169762	1338.3	-0.268801	0.233471	-1.15133	0.249598	0.412526	TAPT1	tdp43kd|control
ENSG00000169763	0						PRYP3	tdp43kd|control
ENSG00000169764	2542.22	-0.0806429	0.126725	-0.636363	0.52454	0.675122	UGP2	tdp43kd|control
ENSG00000169777	34.3046	1.69444	0.434065	3.90366	9.47474e-05	0.000969618	TAS2R1	tdp43kd|control
ENSG00000169783	2891.43	-0.194172	0.121765	-1.59464	0.110793	0.236456	LINGO1	tdp43kd|control
ENSG00000169789	0						PRY	tdp43kd|control
ENSG00000169800	0						RBMY1F	tdp43kd|control
ENSG00000169807	0						PRY2	tdp43kd|control
ENSG00000169811	0.0755101	0.616032	3.11654	0.197665	0.843307		RBMY1HP	tdp43kd|control
ENSG00000169813	4417.03	-0.310923	0.203657	-1.5267	0.126836	0.259747	HNRNPF	tdp43kd|control
ENSG00000169814	402.602	0.202764	0.153591	1.32015	0.186784	0.339237	BTD	tdp43kd|control
ENSG00000169826	1311.44	-0.21305	0.153251	-1.3902	0.164469	0.310622	CSGALNACT2	tdp43kd|control
ENSG00000169836	142.156	-1.02366	0.290821	-3.51989	0.000431727	0.00336284	TACR3	tdp43kd|control
ENSG00000169840	233.537	-0.109793	0.17136	-0.640713	0.521709	0.672559	GSX1	tdp43kd|control
ENSG00000169849	0						TSPY14P	tdp43kd|control
ENSG00000169851	1921.59	1.54316	0.322949	4.77834	1.76751e-06	3.41616e-05	PCDH7	tdp43kd|control
ENSG00000169855	15800.4	-0.166814	0.216782	-0.7695	0.441597	0.604294	ROBO1	tdp43kd|control
ENSG00000169856	996.093	0.704597	0.570068	1.23599	0.216463	0.374909	ONECUT1	tdp43kd|control
ENSG00000169857	101.795	-1.40118	0.171291	-8.18009	2.83629e-16	4.54804e-14	AVEN	tdp43kd|control
ENSG00000169860	139.089	0.457669	0.140998	3.24593	0.00117066	0.00750456	P2RY1	tdp43kd|control
ENSG00000169862	11542	0.290937	0.125119	2.32529	0.0200567	0.0685892	CTNND2	tdp43kd|control
ENSG00000169871	792.089	0.462722	0.467548	0.989678	0.322332	0.49122	TRIM56	tdp43kd|control
ENSG00000169876	0						MUC17	tdp43kd|control
ENSG00000169877	0						AHSP	tdp43kd|control
ENSG00000169884	64.9855	0.912704	0.328754	2.77625	0.00549895	0.0254086	WNT10B	tdp43kd|control
ENSG00000169885	6.67902	2.23846	0.987929	2.26581	0.0234629	0.0771926	CALML6	tdp43kd|control
ENSG00000169891	86.5212	1.29787	0.455117	2.85172	0.00434832	0.0212667	REPS2	tdp43kd|control
ENSG00000169894	91.2067	0.739973	0.297333	2.4887	0.012821	0.0487413	MUC3A	tdp43kd|control
ENSG00000169895	1781.63	0.356283	0.0678619	5.25011	1.52011e-07	4.1749e-06	SYAP1	tdp43kd|control
ENSG00000169896	10.3892	2.25023	1.11412	2.01973	0.0434111	0.121025	ITGAM	tdp43kd|control
ENSG00000169900	0.133621	0.12657	3.11654	0.0406122	0.967605		PYDC1	tdp43kd|control
ENSG00000169902	666.072	0.0154969	0.123675	0.125303	0.900283	0.939666	TPST1	tdp43kd|control
ENSG00000169903	0.263896	1.87949	3.08138	0.609951	0.541895		TM4SF4	tdp43kd|control
ENSG00000169905	2862.15	0.0535343	0.158498	0.33776	0.735544	0.833641	TOR1AIP2	tdp43kd|control
ENSG00000169906	0						S100G	tdp43kd|control
ENSG00000169908	1.11364	-0.282838	1.40409	-0.201439	0.840355		TM4SF1	tdp43kd|control
ENSG00000169914	973.541	-0.0404835	0.10381	-0.389975	0.696555	0.806193	OTUD3	tdp43kd|control
ENSG00000169918	1154.37	0.0157264	0.137753	0.114164	0.909108	0.94525	OTUD7A	tdp43kd|control
ENSG00000169919	437.447	-0.173991	0.141733	-1.2276	0.219599	0.37827	GUSB	tdp43kd|control
ENSG00000169925	8704.26	0.752534	0.449633	1.67366	0.0941967	0.210803	BRD3	tdp43kd|control
ENSG00000169926	3496.35	0.313105	0.156843	1.99629	0.0459021	0.1262	KLF13	tdp43kd|control
ENSG00000169933	724.355	0.822276	0.600169	1.37007	0.170664	0.318954	FRMPD4	tdp43kd|control
ENSG00000169946	27.3537	0.0504487	0.223011	0.226217	0.821033	0.890011	ZFPM2	tdp43kd|control
ENSG00000169951	358.398	0.13004	0.102495	1.26874	0.204534	0.360805	ZNF764	tdp43kd|control
ENSG00000169953	0						HSFY2	tdp43kd|control
ENSG00000169955	477.147	0.657088	0.0939296	6.99553	2.64251e-12	2.31853e-10	ZNF747	tdp43kd|control
ENSG00000169957	1287.7	-0.369602	0.0767807	-4.81374	1.48132e-06	2.93625e-05	ZNF768	tdp43kd|control
ENSG00000169962	56.4094	1.08414	0.23364	4.64022	3.48035e-06	6.07975e-05	TAS1R3	tdp43kd|control
ENSG00000169964	157.875	0.803757	0.258809	3.1056	0.00189891	0.0110791	TMEM42	tdp43kd|control
ENSG00000169967	2188.42	-0.487154	0.107131	-4.54729	5.4342e-06	8.81721e-05	MAP3K2	tdp43kd|control
ENSG00000169972	244.542	0.264066	0.28916	0.913217	0.361128	0.53143	PUSL1	tdp43kd|control
ENSG00000169976	1062.94	0.289746	0.270886	1.06962	0.28479	0.451065	SF3B5	tdp43kd|control
ENSG00000169981	554.263	-0.270589	0.121679	-2.2238	0.0261619	0.0836431	ZNF35	tdp43kd|control
ENSG00000169989	99.0697	0.516663	0.254158	2.03284	0.0420683	0.118421	TIGD4	tdp43kd|control
ENSG00000169991	926.149	-0.104236	0.205324	-0.507666	0.611688	0.744899	IFFO2	tdp43kd|control
ENSG00000169992	4027.34	-0.00975232	0.170583	-0.0571704	0.954409	0.973853	NLGN2	tdp43kd|control
ENSG00000169994	0.144553	1.06478	3.11341	0.341998	0.732353		MYO7B	tdp43kd|control
ENSG00000170004	8962.59	0.46944	0.41587	1.12881	0.258976	0.422915	CHD3	tdp43kd|control
ENSG00000170006	6.92132	-0.572961	1.17934	-0.485831	0.627087	0.756284	TMEM154	tdp43kd|control
ENSG00000170011	179.176	-0.256043	0.359308	-0.712601	0.476093	0.634981	MYRIP	tdp43kd|control
ENSG00000170017	7571.38	1.38616	0.335347	4.13351	3.57268e-05	0.000427307	ALCAM	tdp43kd|control
ENSG00000170027	35848	0.13564	0.190239	0.712997	0.475847	0.634873	YWHAG	tdp43kd|control
ENSG00000170035	3088.17	-0.941955	0.194472	-4.84366	1.27472e-06	2.60444e-05	UBE2E3	tdp43kd|control
ENSG00000170037	859.124	-0.141609	0.272887	-0.518928	0.603811	0.739499	CNTROB	tdp43kd|control
ENSG00000170043	1689.45	0.460163	0.137533	3.34585	0.000820318	0.00564296	TRAPPC1	tdp43kd|control
ENSG00000170044	27.7949	-0.584326	0.279048	-2.09399	0.0362606	0.10664	ZPLD1	tdp43kd|control
ENSG00000170049	148.201	0.30036	0.160249	1.87434	0.0608842	0.154812	KCNAB3	tdp43kd|control
ENSG00000170054	0.197286	1.53209	3.09755	0.494612	0.620874		SERPINA9	tdp43kd|control
ENSG00000170074	18.1463	0.3546	0.656473	0.540159	0.589088	0.728271	FAM153A	tdp43kd|control
ENSG00000170075	2.19159	-3.12212	1.14612	-2.72408	0.006448	0.0287428	GPR37L1	tdp43kd|control
ENSG00000170085	692.42	-0.37078	0.249916	-1.48362	0.13791	0.274603	SIMC1	tdp43kd|control
ENSG00000170088	1859.89	0.30417	0.334174	0.910212	0.362711	0.532949	TMEM192	tdp43kd|control
ENSG00000170089	386.3	0.113627	0.254211	0.446978	0.654891	0.776247		tdp43kd|control
ENSG00000170091	10219.2	0.295472	0.171786	1.72	0.0854323	0.197277	NSG2	tdp43kd|control
ENSG00000170092	0.258222	-0.812722	3.09827	-0.262315	0.793079		SPDYE5	tdp43kd|control
ENSG00000170099	0						SERPINA6	tdp43kd|control
ENSG00000170100	2918.72	0.350021	0.118556	2.95237	0.00315342	0.0164395	ZNF778	tdp43kd|control
ENSG00000170113	3907.51	-0.315517	0.201037	-1.56945	0.116542	0.245062	NIPA1	tdp43kd|control
ENSG00000170122	82.4446	0.79074	0.341842	2.31318	0.020713	0.0703369	FOXD4	tdp43kd|control
ENSG00000170128	0.067431	0.616032	3.11654	0.197665	0.843307		GPR25	tdp43kd|control
ENSG00000170142	2995.19	-0.220895	0.140456	-1.5727	0.115787	0.243945	UBE2E1	tdp43kd|control
ENSG00000170144	16336.4	-0.0604081	0.1275	-0.473789	0.63565	0.762971	HNRNPA3	tdp43kd|control
ENSG00000170145	4455.93	-0.309961	0.231823	-1.33706	0.181203	0.332523	SIK2	tdp43kd|control
ENSG00000170153	5647.28	1.35703	0.261318	5.193	2.06928e-07	5.42421e-06	RNF150	tdp43kd|control
ENSG00000170160	70.3596	0.649707	0.658453	0.986718	0.323781	0.492633	CCDC144A	tdp43kd|control
ENSG00000170161	455.035	0.914076	0.269199	3.39553	0.000684953	0.00489423		tdp43kd|control
ENSG00000170162	1.29995	1.75141	1.28218	1.36596	0.171951	0.320735	VGLL2	tdp43kd|control
ENSG00000170166	113.68	1.21699	0.201942	6.02645	1.67602e-09	8.20402e-08	HOXD4	tdp43kd|control
ENSG00000170175	388.421	-0.0493667	0.147082	-0.33564	0.737143	0.83476	CHRNB1	tdp43kd|control
ENSG00000170178	0.0635226	-0.345753	3.11654	-0.110941	0.911663		HOXD12	tdp43kd|control
ENSG00000170180	0.527546	1.36767	3.08446	0.443405	0.657473		GYPA	tdp43kd|control
ENSG00000170185	1435.86	-0.453966	0.197337	-2.30046	0.0214221	0.0720819	USP38	tdp43kd|control
ENSG00000170190	2.05526	1.33831	1.08987	1.22795	0.219464	0.378189	SLC16A5	tdp43kd|control
ENSG00000170191	349.432	0.083841	0.16009	0.523712	0.600479	0.737001	NANP	tdp43kd|control
ENSG00000170209	2.11018	1.25302	0.850965	1.47247	0.140893	0.278819	ANKK1	tdp43kd|control
ENSG00000170214	242.93	-0.467329	0.197782	-2.36285	0.0181348	0.0634064	ADRA1B	tdp43kd|control
ENSG00000170222	310.153	-0.921331	0.0890015	-10.3519	4.10411e-25	2.16874e-22	ADPRM	tdp43kd|control
ENSG00000170231	120.462	2.35531	0.51464	4.57661	4.72571e-06	7.80935e-05	FABP6	tdp43kd|control
ENSG00000170234	1473.74	0.355286	0.145723	2.43809	0.0147652	0.05423	PWWP2A	tdp43kd|control
ENSG00000170236	1.76821	1.14104	1.19325	0.956244	0.338949	0.508478	USP50	tdp43kd|control
ENSG00000170242	7439.68	0.168625	0.345928	0.487457	0.625935	0.755325	USP47	tdp43kd|control
ENSG00000170248	2718.55	-0.720013	0.333831	-2.15682	0.0310199	0.0949506	PDCD6IP	tdp43kd|control
ENSG00000170255	0						MRGPRX1	tdp43kd|control
ENSG00000170260	450.657	-0.527899	0.123907	-4.26043	2.04037e-05	0.000268027	ZNF212	tdp43kd|control
ENSG00000170262	0						MRAP	tdp43kd|control
ENSG00000170264	989.948	0.752539	0.448431	1.67816			FAM161A	tdp43kd|control
ENSG00000170265	1029.8	-0.235712	0.0795534	-2.96294	0.00304714	0.016022	ZNF282	tdp43kd|control
ENSG00000170266	1408.93	-0.258037	0.208986	-1.23471	0.216939	0.375357	GLB1	tdp43kd|control
ENSG00000170270	234.215	0.510621	0.149278	3.4206	0.000624833	0.00455137	GON7	tdp43kd|control
ENSG00000170271	73.6735	-1.39604	0.311707	-4.4787	7.50994e-06	0.000114953	FAXDC2	tdp43kd|control
ENSG00000170275	1951.98	-1.24031	0.250817	-4.94508	7.6111e-07	1.66849e-05	CRTAP	tdp43kd|control
ENSG00000170276	0.396077	1.69268	2.65505	0.637532	0.523778		HSPB2	tdp43kd|control
ENSG00000170279	1.85742	1.18156	1.6794	0.703559	0.481707	0.639027	C7orf33	tdp43kd|control
ENSG00000170289	0.375929	0.804873	2.20381	0.365219	0.714948		CNGB3	tdp43kd|control
ENSG00000170290	0.209302	0.611305	3.02465	0.202108	0.839832		SLN	tdp43kd|control
ENSG00000170291	970.937	0.0428576	0.110793	0.386825	0.698886	0.808076	ELP5	tdp43kd|control
ENSG00000170293	23.0951	1.2132	0.27575	4.39966	1.08423e-05	0.00015805	CMTM8	tdp43kd|control
ENSG00000170296	6405.28	0.117668	0.327016	0.359823	0.71898	0.82208	GABARAP	tdp43kd|control
ENSG00000170298	0						LGALS9B	tdp43kd|control
ENSG00000170310	1106.07	0.346533	0.313169	1.10654	0.268494	0.433313	STX8	tdp43kd|control
ENSG00000170312	1188.22	0.247661	0.143356	1.7276	0.0840608	0.194749	CDK1	tdp43kd|control
ENSG00000170315	15749.1	-0.00758203	0.0789407	-0.0960471	0.923483	0.954519	UBB	tdp43kd|control
ENSG00000170322	1138.21	-0.0936719	0.191244	-0.489804	0.624273	0.753946	NFRKB	tdp43kd|control
ENSG00000170323	0.562135	-0.337221	2.17801	-0.15483	0.876955		FABP4	tdp43kd|control
ENSG00000170324	10.9752	0.984192	0.641756	1.53359	0.12513	0.257378	FRMPD2	tdp43kd|control
ENSG00000170325	912.493	-0.976795	0.216917	-4.50309	6.69722e-06	0.000104438	PRDM10	tdp43kd|control
ENSG00000170340	205.254	0.224156	0.158296	1.41606	0.156759	0.300305	B3GNT2	tdp43kd|control
ENSG00000170345	246.378	-1.15833	0.462207	-2.50609	0.0122075	0.0469772	FOS	tdp43kd|control
ENSG00000170348	9176.87	-0.363464	0.179837	-2.02107	0.0432724	0.120711	TMED10	tdp43kd|control
ENSG00000170356	43.6643	1.36358	0.548008	2.48825	0.0128373	0.0487872	OR2A20P	tdp43kd|control
ENSG00000170364	422.904	-0.0163409	0.139944	-0.116767	0.907044	0.944075	SETMAR	tdp43kd|control
ENSG00000170365	2897.7	0.443038	0.511887	0.8655	0.386765	0.55577	SMAD1	tdp43kd|control
ENSG00000170367	0						CST5	tdp43kd|control
ENSG00000170369	0						CST2	tdp43kd|control
ENSG00000170370	7.5742	2.82071	0.885424	3.18571	0.00144397	0.00889135	EMX2	tdp43kd|control
ENSG00000170373	0.58072	1.54307	2.59558	0.5945	0.552178		CST1	tdp43kd|control
ENSG00000170374	2.36912	1.40263	1.05927	1.32415	0.185453	0.33769	SP7	tdp43kd|control
ENSG00000170379	20.1482	1.17838	0.636184	1.85226	0.0639892	0.160609	TCAF2	tdp43kd|control
ENSG00000170381	599.506	1.38414	0.379762	3.64477	0.000267633	0.00228022	SEMA3E	tdp43kd|control
ENSG00000170382	810.715	-0.307149	0.0992673	-3.09416	0.00197368	0.011373	LRRN2	tdp43kd|control
ENSG00000170385	890.595	-0.459069	0.20665	-2.22148	0.0263185	0.0839987	SLC30A1	tdp43kd|control
ENSG00000170390	4466.17	-0.857629	0.226099	-3.79315	0.000148746	0.00139625	DCLK2	tdp43kd|control
ENSG00000170396	692.279	0.0328577	0.306519	0.107196	0.914633	0.948619	ZNF804A	tdp43kd|control
ENSG00000170409	0							tdp43kd|control
ENSG00000170412	408.395	0.0419099	0.12391	0.338229	0.735191	0.833403	GPRC5C	tdp43kd|control
ENSG00000170417	418.563	-0.270301	0.153407	-1.76199	0.0780715	0.184776	TMEM182	tdp43kd|control
ENSG00000170419	1222.18	-0.173282	0.143047	-1.21137	0.225755	0.385592	VSTM2A	tdp43kd|control
ENSG00000170421	471.287	1.37202	0.219565	6.24883	4.13551e-10	2.35097e-08	KRT8	tdp43kd|control
ENSG00000170423	0						KRT78	tdp43kd|control
ENSG00000170425	65.667	-2.02073	0.344375	-5.86783	4.41525e-09	1.89361e-07	ADORA2B	tdp43kd|control
ENSG00000170426	1.99152	-0.690408	1.35844	-0.508234	0.611289	0.744687	SDR9C7	tdp43kd|control
ENSG00000170430	208.613	0.510755	0.394421	1.29495	0.195337	0.349961	MGMT	tdp43kd|control
ENSG00000170439	0.462297	2.56867	2.52363	1.01785	0.30875		METTL7B	tdp43kd|control
ENSG00000170442	0.251429	-0.774985	2.91913	-0.265485	0.790636		KRT86	tdp43kd|control
ENSG00000170445	2389.32	0.0631375	0.124555	0.506903	0.612223	0.745355	HARS1	tdp43kd|control
ENSG00000170448	626.757	-0.381567	0.14667	-2.60154	0.00928071	0.0379838	NFXL1	tdp43kd|control
ENSG00000170454	0						KRT75	tdp43kd|control
ENSG00000170456	11909.5	-0.698831	0.234428	-2.981	0.0028731	0.015319	DENND5B	tdp43kd|control
ENSG00000170458	21.2831	1.3083	0.361577	3.6183	0.000296543	0.00247307	CD14	tdp43kd|control
ENSG00000170464	4600.82	-0.0415367	0.181385	-0.228997	0.818871	0.889076	DNAJC18	tdp43kd|control
ENSG00000170465	0.15102	1.09693	3.11654	0.351969	0.724861		KRT6C	tdp43kd|control
ENSG00000170468	337.936	-0.246434	0.0915205	-2.69267	0.0070883	0.0309735	RIOX1	tdp43kd|control
ENSG00000170469	97.9815	-0.200637	0.198822	-1.00913	0.312913	0.481664	SPATA24	tdp43kd|control
ENSG00000170471	5048.36	-0.17805	0.265138	-0.671535	0.50188	0.655979	RALGAPB	tdp43kd|control
ENSG00000170473	574.106	0.369756	0.206394	1.79151	0.0732116	0.17671	PYM1	tdp43kd|control
ENSG00000170476	0.44152	-0.900583	1.61747	-0.556784	0.577675		MZB1	tdp43kd|control
ENSG00000170477	0						KRT4	tdp43kd|control
ENSG00000170482	0.0635202	-0.345753	3.11654	-0.110941	0.911663		SLC23A1	tdp43kd|control
ENSG00000170484	0						KRT74	tdp43kd|control
ENSG00000170485	88.0589	-1.22319	0.284918	-4.29314	1.76165e-05	0.000236901	NPAS2	tdp43kd|control
ENSG00000170486	0						KRT72	tdp43kd|control
ENSG00000170498	5.83861	4.12966	0.863615	4.78183	1.73704e-06	3.37195e-05	KISS1	tdp43kd|control
ENSG00000170500	5017.85	-0.179036	0.21524	-0.831797	0.405524	0.572729	LONRF2	tdp43kd|control
ENSG00000170502	1344.18	0.50546	0.401873	1.25776	0.208478	0.365533	NUDT9	tdp43kd|control
ENSG00000170509	4.55769	-1.02813	0.753427	-1.36461	0.172377	0.321329	HSD17B13	tdp43kd|control
ENSG00000170515	5209.22	0.0682864	0.216994	0.314693	0.752995	0.846364	PA2G4	tdp43kd|control
ENSG00000170516	0						COX7B2	tdp43kd|control
ENSG00000170522	2845.93	-0.0183609	0.176322	-0.104133	0.917064	0.950208	ELOVL6	tdp43kd|control
ENSG00000170523	0						KRT83	tdp43kd|control
ENSG00000170525	767.66	-0.0909335	0.209367	-0.434326	0.664052	0.782875	PFKFB3	tdp43kd|control
ENSG00000170537	193.12	-1.2766	0.188074	-6.78772	1.13918e-11	9.00919e-10	TMC7	tdp43kd|control
ENSG00000170540	11255.9	0.0758073	0.200384	0.37831	0.7052	0.812155	ARL6IP1	tdp43kd|control
ENSG00000170542	2393.52	1.94649	0.453576	4.29143	1.77528e-05	0.000238321	SERPINB9	tdp43kd|control
ENSG00000170545	43.9835	0.579151	0.293753	1.97156	0.0486597	0.132017	SMAGP	tdp43kd|control
ENSG00000170549	1951.91	-1.08788	0.167872	-6.4804	9.14791e-11	6.07709e-09	IRX1	tdp43kd|control
ENSG00000170558	16576.3	0.0261683	0.105477	0.248094	0.804062	0.879285	CDH2	tdp43kd|control
ENSG00000170561	7385.25	0.604992	0.484963	1.2475	0.212214	0.370267	IRX2	tdp43kd|control
ENSG00000170571	413.96	1.17548	0.246028	4.77783	1.772e-06	3.42198e-05	EMB	tdp43kd|control
ENSG00000170577	10.2811	-0.0951665	0.488771	-0.194706	0.845623	0.906523	SIX2	tdp43kd|control
ENSG00000170579	1163.34	-0.954811	0.30657	-3.1145	0.00184257	0.0107913	DLGAP1	tdp43kd|control
ENSG00000170581	848.232	0.151211	0.120734	1.25243	0.210412	0.367925	STAT2	tdp43kd|control
ENSG00000170584	971.806	-0.191831	0.192641	-0.995793	0.319351	0.488405	NUDCD2	tdp43kd|control
ENSG00000170604	692.347	-0.664764	0.116443	-5.70891	1.13699e-08	4.4807e-07	IRF2BP1	tdp43kd|control
ENSG00000170605	0						OR9K2	tdp43kd|control
ENSG00000170606	11943.4	-0.184317	0.18645	-0.988561	0.322878	0.491762	HSPA4	tdp43kd|control
ENSG00000170608	25.3141	0.640402	0.33199	1.92898	0.0537336	0.141254	FOXA3	tdp43kd|control
ENSG00000170613	0						FAM71B	tdp43kd|control
ENSG00000170615	0.329348	1.46017	2.23336	0.653801	0.51324		SLC26A5	tdp43kd|control
ENSG00000170619	248.004	-0.10498	0.156303	-0.671642	0.501812	0.655979	COMMD5	tdp43kd|control
ENSG00000170624	295.829	0.05342	0.182616	0.292527	0.769884	0.857344	SGCD	tdp43kd|control
ENSG00000170627	0						GTSF1	tdp43kd|control
ENSG00000170629	526.41	0.551956	0.275503	2.00345	0.0451288	0.124471	DPY19L2P2	tdp43kd|control
ENSG00000170631	382.559	-1.048	0.193318	-5.4211	5.92348e-08	1.85866e-06	ZNF16	tdp43kd|control
ENSG00000170632	1169.32	0.342131	0.0976354	3.50417	0.000458033	0.00352873	ARMC10	tdp43kd|control
ENSG00000170633	1007.73	-0.337437	0.220385	-1.53113	0.125738	0.258258	RNF34	tdp43kd|control
ENSG00000170634	383.556	-0.421218	0.106178	-3.96708	7.2758e-05	0.00077895	ACYP2	tdp43kd|control
ENSG00000170638	314.172	-0.0783728	0.205335	-0.381683	0.702696	0.810752	TRABD	tdp43kd|control
ENSG00000170653	1149.16	-0.632357	0.165998	-3.80943	0.00013929	0.00132568	ATF7	tdp43kd|control
ENSG00000170667	898.237	-0.543481	0.248439	-2.18759	0.0286997	0.0897388	RASA4B	tdp43kd|control
ENSG00000170677	1540.62	-0.727075	0.16338	-4.45021	8.57845e-06	0.000129266	SOCS6	tdp43kd|control
ENSG00000170681	595.616	0.991505	0.44447	2.23076	0.025697	0.0825707	CAVIN4	tdp43kd|control
ENSG00000170683	0						OR10A3	tdp43kd|control
ENSG00000170684	21.1263	0.617135	0.443717	1.39083	0.164277	0.310437	ZNF296	tdp43kd|control
ENSG00000170688	0						OR5E1P	tdp43kd|control
ENSG00000170689	41.9844	1.77822	0.42479	4.18613	2.83752e-05	0.000354514	HOXB9	tdp43kd|control
ENSG00000170703	27.9285	2.54536	0.644444	3.94969	7.82522e-05	0.000825518	TTLL6	tdp43kd|control
ENSG00000170734	590.615	0.003855	0.32308	0.011932	0.99048	0.994114	POLH	tdp43kd|control
ENSG00000170743	555.634	0.72911	0.373249	1.95341	0.0507705	0.135842	SYT9	tdp43kd|control
ENSG00000170745	175.98	0.615122	0.171455	3.58766	0.000333658	0.00273069	KCNS3	tdp43kd|control
ENSG00000170748	0.131093	1.09693	3.11654	0.351969	0.724861		RBMXL2	tdp43kd|control
ENSG00000170759	19096	-0.0935353	0.344904	-0.271192	0.786243	0.868288	KIF5B	tdp43kd|control
ENSG00000170775	135.904	1.544	0.387508	3.98445	6.76368e-05	0.000730772	GPR37	tdp43kd|control
ENSG00000170776	5442.35	1.53252	0.787351	1.94643	0.0516028	0.137283	AKAP13	tdp43kd|control
ENSG00000170777	0						TPD52L3	tdp43kd|control
ENSG00000170779	363.625	0.147548	0.141661	1.04156	0.297616	0.464889	CDCA4	tdp43kd|control
ENSG00000170782	0						OR10A4	tdp43kd|control
ENSG00000170786	0.133183	1.09693	3.11654	0.351969	0.724861		SDR16C5	tdp43kd|control
ENSG00000170788	0						DYDC1	tdp43kd|control
ENSG00000170790	0						OR10A2	tdp43kd|control
ENSG00000170791	953.973	0.529603	0.12282	4.31204	1.61755e-05	0.000220632	CHCHD7	tdp43kd|control
ENSG00000170801	1.51081	0.292209	1.16975	0.249805	0.802738	0.878493	HTRA3	tdp43kd|control
ENSG00000170802	1352.69	-0.732867	0.273647	-2.67814	0.00740316	0.0319886	FOXN2	tdp43kd|control
ENSG00000170807	0.258037	-0.828215	3.09778	-0.267357	0.789194		LMOD2	tdp43kd|control
ENSG00000170819	0.206657	0.613377	3.11654	0.196813	0.843974		BFSP2	tdp43kd|control
ENSG00000170820	0.702284	3.07908	1.88847	1.63047	0.103003		FSHR	tdp43kd|control
ENSG00000170827	1.16799	-1.13059	1.51168	-0.747904	0.454518	0.616502	CELP	tdp43kd|control
ENSG00000170832	3843.53	-0.129728	0.229	-0.566496	0.571056	0.713544	USP32	tdp43kd|control
ENSG00000170835	42.8513	-0.223036	0.246952	-0.903156	0.366443	0.536636	CEL	tdp43kd|control
ENSG00000170836	962.324	-0.0963231	0.273114	-0.352685	0.724324	0.825795	PPM1D	tdp43kd|control
ENSG00000170837	1242.93	-0.649459	0.121906	-5.32753	9.95572e-08	2.91537e-06	GPR27	tdp43kd|control
ENSG00000170846	640.745	0.760002	0.263119	2.88843	0.00387168	0.0193884		tdp43kd|control
ENSG00000170848	0						PSG6	tdp43kd|control
ENSG00000170852	2163.5	-0.375847	0.229234	-1.63958	0.101093	0.221642	KBTBD2	tdp43kd|control
ENSG00000170854	750.481	0.247397	0.240054	1.03059	0.302733	0.470386	RIOX2	tdp43kd|control
ENSG00000170855	726.987	-0.049724	0.0939791	-0.529096	0.596739	0.734115	TRIAP1	tdp43kd|control
ENSG00000170858	0						LILRP2	tdp43kd|control
ENSG00000170860	1472.7	0.230812	0.221263	1.04316	0.296876	0.464107	LSM3	tdp43kd|control
ENSG00000170871	5104.69	0.130311	0.113101	1.15216	0.249253	0.412249	KIAA0232	tdp43kd|control
ENSG00000170873	4915.77	0.117676	0.200405	0.587193	0.557074	0.702827	MTSS1	tdp43kd|control
ENSG00000170876	1674.17	-0.388412	0.169808	-2.28736	0.0221745	0.073982	TMEM43	tdp43kd|control
ENSG00000170881	1451.68	-0.289358	0.123193	-2.34882	0.0188328	0.0652193	RNF139	tdp43kd|control
ENSG00000170889	8672.36	-0.425916	0.186449	-2.28435	0.0223509	0.0744315	RPS9	tdp43kd|control
ENSG00000170890	0.97144	-1.25478	1.24718	-1.00609	0.31437		PLA2G1B	tdp43kd|control
ENSG00000170891	1.17152	-0.364003	1.74872	-0.208154	0.835109	0.899198	CYTL1	tdp43kd|control
ENSG00000170892	602.26	-0.364119	0.0865123	-4.20887	2.56654e-05	0.000326627	TSEN34	tdp43kd|control
ENSG00000170893	51.5383	0.0988966	0.274989	0.359639	0.719117	0.822152	TRH	tdp43kd|control
ENSG00000170899	3416.25	0.198372	0.144687	1.37104	0.170362	0.3186	GSTA4	tdp43kd|control
ENSG00000170903	4681.82	-0.028471	0.135506	-0.21011	0.833582	0.898146	MSANTD4	tdp43kd|control
ENSG00000170906	704.534	1.1733	0.491669	2.38636			NDUFA3	tdp43kd|control
ENSG00000170909	0.825604	-0.298507	1.31964	-0.226204	0.821043		OSCAR	tdp43kd|control
ENSG00000170915	560.102	0.387726	0.146748	2.64212	0.00823877	0.0346651	PAQR8	tdp43kd|control
ENSG00000170917	160.912	0.269091	0.109617	2.45483	0.0140952	0.0524504	NUDT6	tdp43kd|control
ENSG00000170919	1094.04	-0.103992	0.199061	-0.522414	0.601382	0.737564	TPT1-AS1	tdp43kd|control
ENSG00000170920	0						OR7G3	tdp43kd|control
ENSG00000170921	6175.05	0.0376967	0.292896	0.128703	0.897592	0.938185	TANC2	tdp43kd|control
ENSG00000170923	0						OR7G2	tdp43kd|control
ENSG00000170925	0						TEX13B	tdp43kd|control
ENSG00000170927	16.9558	0.394709	0.388178	1.01682	0.309237	0.477683	PKHD1	tdp43kd|control
ENSG00000170929	0						OR1M1	tdp43kd|control
ENSG00000170935	0.245272	-0.698907	3.1048	-0.225105	0.821897		NCBP2L	tdp43kd|control
ENSG00000170946	1184.37	-0.226678	0.15325	-1.47914	0.139103	0.276317	DNAJC24	tdp43kd|control
ENSG00000170948	0						MBD3L1	tdp43kd|control
ENSG00000170949	1522.28	0.247584	0.0843078	2.93666	0.00331765	0.0171077	ZNF160	tdp43kd|control
ENSG00000170950	0						PGK2	tdp43kd|control
ENSG00000170953	0						OR8B12	tdp43kd|control
ENSG00000170954	705.607	-0.0550231	0.233553	-0.235591	0.81375	0.885874	ZNF415	tdp43kd|control
ENSG00000170955	0.897493	0.305603	1.41342	0.216215	0.82882		CAVIN3	tdp43kd|control
ENSG00000170956	0						CEACAM3	tdp43kd|control
ENSG00000170959	62.2725	-0.305234	0.395428	-0.771908	0.440169	0.603163	DCDC1	tdp43kd|control
ENSG00000170961	100.06	-1.4549	0.419802	-3.46568	0.000528897	0.00396179	HAS2	tdp43kd|control
ENSG00000170962	225.071	1.46216	0.345773	4.22867	2.3508e-05	0.000303028	PDGFD	tdp43kd|control
ENSG00000170965	0.690266	2.46913	2.02938	1.2167	0.22372		PLAC1	tdp43kd|control
ENSG00000170967	0						DDI1	tdp43kd|control
ENSG00000170983	0						LINC00208	tdp43kd|control
ENSG00000170989	913.456	-0.87092	0.17757	-4.90466	9.35889e-07	1.9982e-05	S1PR1	tdp43kd|control
ENSG00000171004	2039.79	0.30182	0.227342	1.32761	0.184308	0.336492	HS6ST2	tdp43kd|control
ENSG00000171014	0						OR4D5	tdp43kd|control
ENSG00000171016	1520.26	-1.19104	0.171083	-6.96174	3.36086e-12	2.90496e-10	PYGO1	tdp43kd|control
ENSG00000171017	4.44564	0.341033	0.855032	0.398854	0.690001	0.801159	LRRC8E	tdp43kd|control
ENSG00000171033	11110.1	-0.11158	0.20869	-0.534669	0.592878	0.731003	PKIA	tdp43kd|control
ENSG00000171044	316.381	0.595806	0.432737	1.37683	0.168564	0.316352	XKR6	tdp43kd|control
ENSG00000171045	202.7	0.220116	0.145943	1.50823	0.131494	0.265777	TSNARE1	tdp43kd|control
ENSG00000171049	0.20882	1.59045	3.00839	0.528672	0.597033		FPR2	tdp43kd|control
ENSG00000171051	0.0635202	-0.345753	3.11654	-0.110941	0.911663		FPR1	tdp43kd|control
ENSG00000171053	0						PATE1	tdp43kd|control
ENSG00000171054	0.0653069	-0.345753	3.11654	-0.110941	0.911663		OR13H1	tdp43kd|control
ENSG00000171055	2072.17	-0.137539	0.086597	-1.58827	0.112225	0.23858	FEZ2	tdp43kd|control
ENSG00000171056	28.3793	0.529645	0.406443	1.30312	0.192533	0.346303	SOX7	tdp43kd|control
ENSG00000171060	0						C8orf74	tdp43kd|control
ENSG00000171067	529.662	0.235152	0.105993	2.21857	0.026516	0.0843974	C11orf24	tdp43kd|control
ENSG00000171084	32.6541	1.48595	0.290135	5.12158	3.02989e-07	7.55875e-06	FAM86JP	tdp43kd|control
ENSG00000171094	143.853	0.884501	0.34541	2.56073	0.0104453	0.0415082	ALK	tdp43kd|control
ENSG00000171097	239.302	-0.0103989	0.10225	-0.101701	0.918994	0.951529	KYAT1	tdp43kd|control
ENSG00000171100	835.12	-0.733594	0.24892	-2.94711	0.00320755	0.0166619	MTM1	tdp43kd|control
ENSG00000171101	0						SIGLEC17P	tdp43kd|control
ENSG00000171102	0.0635226	-0.345753	3.11654	-0.110941	0.911663		OBP2B	tdp43kd|control
ENSG00000171103	501.259	-0.536653	0.20055	-2.6759	0.00745284	0.0321555	TRMT61B	tdp43kd|control
ENSG00000171105	1261.34	-1.524	0.169096	-9.01258	2.01256e-19	5.3175e-17	INSR	tdp43kd|control
ENSG00000171109	1256.57	-0.19294	0.248638	-0.775987	0.437756	0.600914	MFN1	tdp43kd|control
ENSG00000171115	0.189856	0.615035	3.11654	0.197346	0.843557		GIMAP8	tdp43kd|control
ENSG00000171116	1.92403	4.3745	3.02355	1.44681	0.14795	0.287961	HSFX1	tdp43kd|control
ENSG00000171119	25.8153	-0.206924	0.294287	-0.703138	0.481969	0.639167	NRTN	tdp43kd|control
ENSG00000171121	82.6747	-0.735972	0.243809	-3.01865	0.00253907	0.0138777	KCNMB3	tdp43kd|control
ENSG00000171124	23.2679	-1.74141	0.388299	-4.48472	7.3009e-06	0.000112494	FUT3	tdp43kd|control
ENSG00000171126	6.18455	-0.550917	0.584675	-0.942262	0.346059	0.515943	KCNG3	tdp43kd|control
ENSG00000171130	2091.94	0.374906	0.0861077	4.35392	1.33722e-05	0.000188778	ATP6V0E2	tdp43kd|control
ENSG00000171132	6466.87	0.78125	0.469146	1.66526	0.0958612	0.213739	PRKCE	tdp43kd|control
ENSG00000171133	9.83676	0.220576	0.430718	0.512112	0.608572	0.742856	OR2K2	tdp43kd|control
ENSG00000171135	899.847	-0.32627	0.116298	-2.80546	0.00502445	0.0237543	JAGN1	tdp43kd|control
ENSG00000171136	0						RLN3	tdp43kd|control
ENSG00000171148	1689.47	-0.221601	0.101638	-2.18029	0.0292358	0.0909501	TADA3	tdp43kd|control
ENSG00000171150	1101.62	-0.0957229	0.176854	-0.541254	0.588332	0.72757	SOCS5	tdp43kd|control
ENSG00000171155	379.199	-0.155585	0.111445	-1.39607	0.162695	0.308474	C1GALT1C1	tdp43kd|control
ENSG00000171159	536.653	0.236424	0.290357	0.814254	0.415499	0.581729	BBLN	tdp43kd|control
ENSG00000171160	1505.8	-0.51818	0.0946897	-5.4724	4.43981e-08	1.45394e-06	MORN4	tdp43kd|control
ENSG00000171161	636.221	0.080907	0.181821	0.444982	0.656332	0.777424	ZNF672	tdp43kd|control
ENSG00000171163	432.516	-0.350617	0.361208	-0.970678	0.331709	0.500685	ZNF692	tdp43kd|control
ENSG00000171169	262.074	-0.143845	0.290689	-0.494843	0.620711	0.751361	NAIF1	tdp43kd|control
ENSG00000171174	63.6795	1.32679	0.277267	4.78526	1.7077e-06	3.33381e-05	RBKS	tdp43kd|control
ENSG00000171180	9.47085	-0.290963	0.7273	-0.400059	0.689113	0.800648	OR2M4	tdp43kd|control
ENSG00000171189	322.744	1.67638	0.161302	10.3928	2.67347e-25	1.4456e-22	GRIK1	tdp43kd|control
ENSG00000171195	0.460334	2.5595	3.05869	0.836796	0.402707		MUC7	tdp43kd|control
ENSG00000171199	0						OPRPN	tdp43kd|control
ENSG00000171201	0						SMR3B	tdp43kd|control
ENSG00000171202	708.356	-0.710095	0.14724	-4.82271	1.4162e-06	2.83862e-05	TMEM126A	tdp43kd|control
ENSG00000171204	661.599	0.0637603	0.13542	0.470833	0.63776	0.764319	TMEM126B	tdp43kd|control
ENSG00000171206	2716.12	0.045437	0.411358	0.110456	0.912048	0.947163	TRIM8	tdp43kd|control
ENSG00000171208	3129.39	-0.614638	0.211189	-2.91037	0.00360997	0.0183145	NETO2	tdp43kd|control
ENSG00000171209	0						CSN3	tdp43kd|control
ENSG00000171217	0.767834	-3.03674	2.25599	-1.34608	0.178278		CLDN20	tdp43kd|control
ENSG00000171219	68.4669	0.666183	0.391152	1.70313	0.0885435	0.202152	CDC42BPG	tdp43kd|control
ENSG00000171222	719.211	1.12933	0.56692	1.99204			SCAND1	tdp43kd|control
ENSG00000171223	167.951	0.231422	0.244944	0.944797	0.344763	0.514544	JUNB	tdp43kd|control
ENSG00000171224	571.004	-0.13841	0.249656	-0.554402	0.579304	0.720327	FAM241B	tdp43kd|control
ENSG00000171227	2.22865	-1.13286	0.877318	-1.29127	0.19661	0.351211	TMEM37	tdp43kd|control
ENSG00000171234	0.8293	1.77527	2.1099	0.841398	0.400125		UGT2B7	tdp43kd|control
ENSG00000171236	6.8691	2.36475	0.669215	3.53362	0.000409906	0.00321984	LRG1	tdp43kd|control
ENSG00000171241	221.37	0.335302	0.371401	0.902803	0.366631	0.536716	SHCBP1	tdp43kd|control
ENSG00000171243	10.2716	0.140462	0.491202	0.285956	0.774912	0.860762	SOSTDC1	tdp43kd|control
ENSG00000171246	1250.19	1.67994	0.132292	12.6987	6.01068e-37	7.76413e-34	NPTX1	tdp43kd|control
ENSG00000171262	2692.69	-0.455719	0.13601	-3.35062	0.000806313	0.0055813	FAM98B	tdp43kd|control
ENSG00000171291	777.485	-0.261998	0.0998636	-2.62355	0.00870177	0.036207	ZNF439	tdp43kd|control
ENSG00000171295	722.109	-0.626044	0.116725	-5.36342	8.16598e-08	2.46261e-06	ZNF440	tdp43kd|control
ENSG00000171298	1104.3	0.143401	0.123646	1.15977	0.24614	0.40924	GAA	tdp43kd|control
ENSG00000171302	1717.12	-0.193903	0.11291	-1.71733	0.0859192	0.197871	CANT1	tdp43kd|control
ENSG00000171303	1423.84	0.446416	0.397839	1.1221	0.26182	0.425967	KCNK3	tdp43kd|control
ENSG00000171307	658.372	0.429804	0.0947496	4.53621	5.72737e-06	9.19353e-05	ZDHHC16	tdp43kd|control
ENSG00000171310	1841.61	-0.246422	0.176611	-1.39528	0.162932	0.308713	CHST11	tdp43kd|control
ENSG00000171311	623.701	-0.324062	0.122326	-2.64916	0.0080691	0.0341056	EXOSC1	tdp43kd|control
ENSG00000171314	7207.06	0.215762	0.0897152	2.40497	0.0161738	0.0581591	PGAM1	tdp43kd|control
ENSG00000171316	16688.6	1.10918	0.524568	2.11447	0.0344752	0.102701	CHD7	tdp43kd|control
ENSG00000171320	274.345	0.22391	0.28664	0.781153	0.434713	0.598219	ESCO2	tdp43kd|control
ENSG00000171345	2.34841	-0.0580555	1.1467	-0.0506282	0.959622	0.977499	KRT19	tdp43kd|control
ENSG00000171346	0						KRT15	tdp43kd|control
ENSG00000171357	81.5334	-0.266457	0.198645	-1.34137	0.179801	0.33053	LURAP1	tdp43kd|control
ENSG00000171360	0.990536	1.07167	1.2736	0.841455	0.400093		KRT38	tdp43kd|control
ENSG00000171365	1666.99	0.529129	0.233519	2.26589	0.0234582	0.0771904	CLCN5	tdp43kd|control
ENSG00000171368	2473.22	0.457248	0.107943	4.23601	2.27523e-05	0.0002962	TPPP	tdp43kd|control
ENSG00000171385	705.187	-0.152888	0.313945	-0.48699	0.626265	0.755646	KCND3	tdp43kd|control
ENSG00000171388	4.27967	2.508	0.81393	3.08135	0.00206066	0.0117461	APLN	tdp43kd|control
ENSG00000171396	0						KRTAP4-4	tdp43kd|control
ENSG00000171401	0						KRT13	tdp43kd|control
ENSG00000171402	0						XAGE3	tdp43kd|control
ENSG00000171403	0						KRT9	tdp43kd|control
ENSG00000171405	0.0635226	-0.345753	3.11654	-0.110941	0.911663		XAGE5	tdp43kd|control
ENSG00000171408	39.445	1.15803	0.210568	5.49957	3.80713e-08	1.28662e-06	PDE7B	tdp43kd|control
ENSG00000171421	387.538	0.0255369	0.130396	0.195841	0.844735	0.905947	MRPL36	tdp43kd|control
ENSG00000171425	366.943	-0.78182	0.32421	-2.41146	0.0158888	0.057374	ZNF581	tdp43kd|control
ENSG00000171428	71.1733	0.364961	0.215517	1.69343	0.0903744	0.205104	NAT1	tdp43kd|control
ENSG00000171431	0						KRT20	tdp43kd|control
ENSG00000171433	0.269213	1.90133	3.08048	0.617216	0.537092		GLOD5	tdp43kd|control
ENSG00000171435	526.418	0.547586	0.501544	1.0918	0.274921	0.440476	KSR2	tdp43kd|control
ENSG00000171443	57.1411	0.295432	0.409517	0.721415	0.470654	0.629823	ZNF524	tdp43kd|control
ENSG00000171444	2065.41	-0.15166	0.413932	-0.366389	0.714075	0.818685	MCC	tdp43kd|control
ENSG00000171446	0						KRT27	tdp43kd|control
ENSG00000171448	925.851	-0.634235	0.280318	-2.26256	0.0236631	0.0777214	ZBTB26	tdp43kd|control
ENSG00000171450	1022.27	0.358439	0.121794	2.94298	0.00325069	0.0168296	CDK5R2	tdp43kd|control
ENSG00000171451	1113.34	1.19498	0.295319	4.04641	5.20086e-05	0.000590455	DSEL	tdp43kd|control
ENSG00000171453	526.967	-0.0294656	0.126498	-0.232933	0.815813	0.88711	POLR1C	tdp43kd|control
ENSG00000171456	3877.74	0.379171	0.357197	1.06152	0.288454	0.454924	ASXL1	tdp43kd|control
ENSG00000171459	0						OR1L6	tdp43kd|control
ENSG00000171462	59.1432	0.781325	0.181467	4.30559	1.66539e-05	0.000225916	DLK2	tdp43kd|control
ENSG00000171466	1383.53	-0.575454	0.140445	-4.09736	4.17886e-05	0.000491465	ZNF562	tdp43kd|control
ENSG00000171467	2995.84	0.244071	0.270352	0.902788	0.366639	0.536716	ZNF318	tdp43kd|control
ENSG00000171469	951.181	-0.632578	0.184363	-3.43115	0.000601022	0.00440971	ZNF561	tdp43kd|control
ENSG00000171475	4878.85	-0.458778	0.214877	-2.13507	0.0327553	0.0988265	WIPF2	tdp43kd|control
ENSG00000171476	17.8862	1.88356	0.446779	4.21586	2.48827e-05	0.000317709	HOPX	tdp43kd|control
ENSG00000171478	0.779924	0.243068	1.57748	0.154086	0.877542		SPACA5B	tdp43kd|control
ENSG00000171481	0						OR1L3	tdp43kd|control
ENSG00000171483	0						SSX6P	tdp43kd|control
ENSG00000171487	0						NLRP5	tdp43kd|control
ENSG00000171488	181.274	-0.157757	0.25284	-0.623939	0.532668	0.682054	LRRC8C	tdp43kd|control
ENSG00000171489	0.190524	-1.06109	3.10276	-0.341983	0.732363		SPACA5	tdp43kd|control
ENSG00000171490	6403.44	0.154229	0.328889	0.468939	0.639113	0.765259	RSL1D1	tdp43kd|control
ENSG00000171492	2074.06	0.0305694	0.191692	0.159471	0.873298	0.923124	LRRC8D	tdp43kd|control
ENSG00000171495	0						MROH2B	tdp43kd|control
ENSG00000171496	4.81581	-1.52773	0.783483	-1.94992	0.0511857	0.136607	OR1L8	tdp43kd|control
ENSG00000171497	1901.64	-0.19851	0.155491	-1.27667	0.20172	0.357483	PPID	tdp43kd|control
ENSG00000171501	0						OR1N2	tdp43kd|control
ENSG00000171502	46.0399	0.104107	0.643885	0.161686			COL24A1	tdp43kd|control
ENSG00000171503	645.341	-0.156727	0.12012	-1.30475	0.191977	0.345671	ETFDH	tdp43kd|control
ENSG00000171505	0.0653069	-0.345753	3.11654	-0.110941	0.911663		OR1N1	tdp43kd|control
ENSG00000171509	0.49615	-2.45657	2.57398	-0.954385	0.339889		RXFP1	tdp43kd|control
ENSG00000171517	151.485	1.5589	0.249948	6.23689	4.46356e-10	2.50682e-08	LPAR3	tdp43kd|control
ENSG00000171522	28.8629	0.497419	0.689754	0.721154	0.470815	0.629859	PTGER4	tdp43kd|control
ENSG00000171530	4223.17	0.306194	0.350739	0.872996	0.382665	0.551705	TBCA	tdp43kd|control
ENSG00000171532	365.883	-0.446042	0.368136	-1.21162	0.225657	0.38552	NEUROD2	tdp43kd|control
ENSG00000171533	9736.7	-0.162959	0.190592	-0.855017	0.392542	0.56135	MAP6	tdp43kd|control
ENSG00000171540	11.0443	-0.606967	0.474969	-1.27791	0.201281	0.356897	OTP	tdp43kd|control
ENSG00000171551	315.768	-0.341278	0.171452	-1.99052	0.0465339	0.12756	ECEL1	tdp43kd|control
ENSG00000171552	2876.09	0.302809	0.0795849	3.80485	0.000141887	0.0013438	BCL2L1	tdp43kd|control
ENSG00000171557	0.207972	1.36864	3.09905	0.441631	0.658756		FGG	tdp43kd|control
ENSG00000171560	0						FGA	tdp43kd|control
ENSG00000171561	0.657773	-0.0966477	2.05573	-0.0470137	0.962502		OR2AT4	tdp43kd|control
ENSG00000171564	0.304753	-1.86432	3.07324	-0.606629	0.544097		FGB	tdp43kd|control
ENSG00000171566	3154.31	-0.279055	0.152556	-1.82919	0.0673705	0.166518	PLRG1	tdp43kd|control
ENSG00000171570	22.4246	-0.947242	0.427925	-2.21357	0.0268584	0.0851854	RAB4B-EGLN2	tdp43kd|control
ENSG00000171574	447.487	-0.554379	0.230934	-2.40059	0.0163685	0.058714	ZNF584	tdp43kd|control
ENSG00000171587	1351.52	1.19435	0.383745	3.11236	0.00185598	0.0108535	DSCAM	tdp43kd|control
ENSG00000171595	3.00367	-0.461626	0.710066	-0.650117	0.515616	0.667479	DNAI2	tdp43kd|control
ENSG00000171596	6.7493	1.20702	0.771059	1.5654	0.117489	0.246368	NMUR1	tdp43kd|control
ENSG00000171603	14370.8	0.0254288	0.0782633	0.324913	0.745247	0.840663	CLSTN1	tdp43kd|control
ENSG00000171604	4532.82	-0.0707609	0.192873	-0.366878	0.71371	0.818429	CXXC5	tdp43kd|control
ENSG00000171606	1374.98	-0.686895	0.20682	-3.32122	0.000896262	0.00604751	ZNF274	tdp43kd|control
ENSG00000171608	635.277	0.502756	0.283897	1.77091	0.0765757	0.182331	PIK3CD	tdp43kd|control
ENSG00000171611	0.15102	1.09693	3.11654	0.351969	0.724861		PTCRA	tdp43kd|control
ENSG00000171612	1059.76	-0.392138	0.111061	-3.53084	0.000414243	0.00324732	SLC25A33	tdp43kd|control
ENSG00000171617	10488.8	-0.33151	0.168319	-1.96953	0.0488921	0.132431	ENC1	tdp43kd|control
ENSG00000171621	350.145	0.43396	0.22506	1.9282	0.0538307	0.141426	SPSB1	tdp43kd|control
ENSG00000171631	2.83574	3.10784	1.38428	2.2451	0.0247618	0.08041	P2RY6	tdp43kd|control
ENSG00000171634	9061.8	-0.00128826	0.139204	-0.00925447	0.992616	0.995442	BPTF	tdp43kd|control
ENSG00000171643	0						S100Z	tdp43kd|control
ENSG00000171649	992.101	-0.522354	0.198875	-2.62655	0.00862557	0.0359838	ZIK1	tdp43kd|control
ENSG00000171657	0.0561577	-0.345753	3.11654	-0.110941	0.911663		GPR82	tdp43kd|control
ENSG00000171658	0.0755101	0.616032	3.11654	0.197665	0.843307		NMRAL2P	tdp43kd|control
ENSG00000171659	0.065762	0.616032	3.11654	0.197665	0.843307		GPR34	tdp43kd|control
ENSG00000171671	0						SHANK2-AS3	tdp43kd|control
ENSG00000171680	507.004	-0.62337	0.255393	-2.44082	0.0146538	0.0539276	PLEKHG5	tdp43kd|control
ENSG00000171681	9781.15	-0.288011	0.24735	-1.16439	0.244266	0.407208	ATF7IP	tdp43kd|control
ENSG00000171695	2.64625	-1.9668	1.06878	-1.84023	0.0657338	0.163778	LKAAEAR1	tdp43kd|control
ENSG00000171700	115.478	-0.758999	0.160248	-4.73641	2.17539e-06	4.05938e-05	RGS19	tdp43kd|control
ENSG00000171703	1142.44	0.292701	0.188052	1.55649	0.119592	0.249429	TCEA2	tdp43kd|control
ENSG00000171711	0						DEFB4A	tdp43kd|control
ENSG00000171714	2327.37	1.33641	0.242336	5.51472	3.49334e-08	1.19271e-06	ANO5	tdp43kd|control
ENSG00000171720	1274.52	-0.0976898	0.108467	-0.900638	0.367781	0.537985	HDAC3	tdp43kd|control
ENSG00000171722	0						SPATA46	tdp43kd|control
ENSG00000171723	1656.32	0.0968032	0.0748376	1.29351	0.195835	0.350474	GPHN	tdp43kd|control
ENSG00000171724	9761.57	0.0973328	0.298912	0.325623	0.744709	0.840342	VAT1L	tdp43kd|control
ENSG00000171729	233.661	-0.0593983	0.208363	-0.285071	0.77559	0.861227	TMEM51	tdp43kd|control
ENSG00000171735	4274.88	0.0596967	0.078589	0.759606	0.44749	0.609453	CAMTA1	tdp43kd|control
ENSG00000171747	3.15373	1.19032	0.739488	1.60966	0.107473	0.231633	LGALS4	tdp43kd|control
ENSG00000171757	93.0139	-0.301947	0.215478	-1.40129	0.161128	0.306452	LRRC34	tdp43kd|control
ENSG00000171759	5.92656	0.897182	0.80231	1.11825	0.263461	0.427542	PAH	tdp43kd|control
ENSG00000171763	323.657	-0.434425	0.212759	-2.04186	0.041165	0.116766	SPATA5L1	tdp43kd|control
ENSG00000171766	868.27	-0.657363	0.185939	-3.53536	0.000407213	0.00320287	GATM	tdp43kd|control
ENSG00000171772	38.6717	0.324055	0.283686	1.1423	0.253329	0.417002	SYCE1	tdp43kd|control
ENSG00000171773	0.0653316	0.616032	3.11654	0.197665	0.843307		NXNL1	tdp43kd|control
ENSG00000171777	2.55758	0.602992	1.18292	0.509747	0.610229	0.743979	RASGRP4	tdp43kd|control
ENSG00000171786	4112.25	-0.171369	0.176756	-0.969523	0.332284	0.501392	NHLH1	tdp43kd|control
ENSG00000171790	10.1126	0.57553	0.488065	1.17921	0.238316	0.400546	SLFNL1	tdp43kd|control
ENSG00000171791	1744.09	-1.29599	0.230623	-5.61951	1.91495e-08	7.12393e-07	BCL2	tdp43kd|control
ENSG00000171792	1374	0.00644656	0.145029	0.0444501	0.964546	0.980057	RHNO1	tdp43kd|control
ENSG00000171793	1710.82	0.343697	0.0794644	4.32517	1.52415e-05	0.000209444	CTPS1	tdp43kd|control
ENSG00000171794	1.16516	2.97371	1.89776	1.56696	0.117123	0.24589	UTF1	tdp43kd|control
ENSG00000171798	1854.56	1.42016	0.137742	10.3103	6.33175e-25	3.27155e-22	KNDC1	tdp43kd|control
ENSG00000171804	2.30527	4.04705	1.64198	2.46474	0.0137114	0.0513704	WDR87	tdp43kd|control
ENSG00000171806	205.383	-0.499393	0.158229	-3.15615	0.00159866	0.0096597	METTL18	tdp43kd|control
ENSG00000171811	5.42495	5.41716	1.24987	4.3342	1.46294e-05	0.00020259	CFAP46	tdp43kd|control
ENSG00000171812	9.31906	-0.119677	0.424237	-0.282099	0.777867	0.86252	COL8A2	tdp43kd|control
ENSG00000171813	384.414	-0.277569	0.103953	-2.67013	0.0075821	0.0325831	PWWP2B	tdp43kd|control
ENSG00000171815	3.91389	-0.177563	0.833161	-0.213119	0.831234	0.896795	PCDHB1	tdp43kd|control
ENSG00000171817	518.623	0.467871	0.206867	2.2617	0.0237158	0.0778836	ZNF540	tdp43kd|control
ENSG00000171819	1.24476	1.4308	2.5175	0.568339	0.569805	0.712682	ANGPTL7	tdp43kd|control
ENSG00000171823	587.848	-0.582516	0.198748	-2.93092	0.00337955	0.0173768	FBXL14	tdp43kd|control
ENSG00000171824	1984.66	-0.836575	0.185675	-4.50559	6.61884e-06	0.000103563	EXOSC10	tdp43kd|control
ENSG00000171827	1157.21	0.294892	0.293417	1.00503	0.314884	0.483703	ZNF570	tdp43kd|control
ENSG00000171840	0.131237	1.07125	3.11409	0.344001	0.730845		NINJ2	tdp43kd|control
ENSG00000171843	1536.55	0.145706	0.249356	0.584332	0.558997	0.704305	MLLT3	tdp43kd|control
ENSG00000171847	1.63235	0.196402	1.39143	0.141151	0.887751	0.932231	FAM90A1	tdp43kd|control
ENSG00000171848	1094.61	0.796643	0.183412	4.34346	1.40255e-05	0.000196806	RRM2	tdp43kd|control
ENSG00000171853	698.11	-0.669425	0.177202	-3.77776	0.000158245	0.00147115	TRAPPC12	tdp43kd|control
ENSG00000171855	0						IFNB1	tdp43kd|control
ENSG00000171858	3955.93	0.266105	0.463845	0.573695	0.566175	0.709542	RPS21	tdp43kd|control
ENSG00000171860	1.17472	-3.66612	1.66544	-2.20129	0.0277153	0.0872266	C3AR1	tdp43kd|control
ENSG00000171861	331.82	0.234032	0.114804	2.03853	0.0414971	0.117407	MRM3	tdp43kd|control
ENSG00000171862	4084.77	-0.33038	0.106002	-3.11674	0.00182863	0.0107313	PTEN	tdp43kd|control
ENSG00000171863	14562.2	-0.3586	0.130441	-2.74915	0.00597508	0.0271341	RPS7	tdp43kd|control
ENSG00000171864	1.82144	-2.61873	2.05932	-1.27165	0.203498	0.359675	PRND	tdp43kd|control
ENSG00000171865	2925.62	0.818847	0.198818	4.11857	3.81224e-05	0.000453858	RNASEH1	tdp43kd|control
ENSG00000171867	3537.88	0.0958598	0.170468	0.562332	0.57389	0.715815	PRNP	tdp43kd|control
ENSG00000171872	2.82727	-1.35413	0.797216	-1.69858	0.0893988	0.20355	KLF17	tdp43kd|control
ENSG00000171873	24.299	2.75604	1.07559	2.56236	0.0103964	0.0413537	ADRA1D	tdp43kd|control
ENSG00000171877	1050.49	-0.255388	0.169631	-1.50555	0.132184	0.266951	FRMD5	tdp43kd|control
ENSG00000171885	29.742	0.689206	0.578509	1.19135	0.233516	0.39513	AQP4	tdp43kd|control
ENSG00000171889	4.50494	0.40164	0.837072	0.479815	0.631359	0.759466	MIR31HG	tdp43kd|control
ENSG00000171903	0.0632329	0.616032	3.11654	0.197665	0.843307		CYP4F11	tdp43kd|control
ENSG00000171914	2797.88	1.35444	0.51187	2.64607	0.00814328	0.0343566	TLN2	tdp43kd|control
ENSG00000171916	0.223241	-0.498217	3.11523	-0.159929	0.872937		LGALS9C	tdp43kd|control
ENSG00000171928	979.651	-0.451154	0.201849	-2.2351	0.0254108	0.0819567	TVP23B	tdp43kd|control
ENSG00000171931	5.26787	0.582994	0.688554	0.846693	0.397166	0.565078	FBXW10	tdp43kd|control
ENSG00000171936	0						OR10H3	tdp43kd|control
ENSG00000171940	1842.95	0.0520054	0.139032	0.374055	0.708364	0.814342	ZNF217	tdp43kd|control
ENSG00000171942	0						OR10H2	tdp43kd|control
ENSG00000171943	2305.96	0.0938563	0.210264	0.446374	0.655327	0.776584	SRGAP2C	tdp43kd|control
ENSG00000171944	0						OR52A5	tdp43kd|control
ENSG00000171951	5817.43	0.336415	0.321575	1.04615	0.295493	0.462692	SCG2	tdp43kd|control
ENSG00000171953	534.885	-0.1189	0.112805	-1.05403	0.291868	0.458714	ATPAF2	tdp43kd|control
ENSG00000171954	1.15256	-0.41574	1.79872	-0.231131	0.817213	0.888113	CYP4F22	tdp43kd|control
ENSG00000171956	353.622	0.960306	0.532701	1.80271			FOXB1	tdp43kd|control
ENSG00000171960	439.061	-0.163013	0.131248	-1.24202	0.214229	0.372441	PPIH	tdp43kd|control
ENSG00000171962	28.3409	-1.44934	0.479431	-3.02304	0.00250252	0.0137262	DRC3	tdp43kd|control
ENSG00000171970	42.4953	0.0306632	0.297509	0.103067	0.91791	0.950697	ZNF57	tdp43kd|control
ENSG00000171984	147.235	-0.375638	0.183555	-2.04646	0.0407112	0.115945	SHLD1	tdp43kd|control
ENSG00000171987	0						C11orf40	tdp43kd|control
ENSG00000171988	3597.38	-0.0626106	0.148281	-0.422244	0.672847	0.789515	JMJD1C	tdp43kd|control
ENSG00000171989	0.130669	1.09693	3.11654	0.351969	0.724861		LDHAL6B	tdp43kd|control
ENSG00000171992	256.101	1.37223	0.378345	3.62693	0.000286808	0.00241091	SYNPO	tdp43kd|control
ENSG00000171999	0						OR52P2P	tdp43kd|control
ENSG00000172000	8.74299	-1.79417	0.596858	-3.00603	0.00264683	0.0143376	ZNF556	tdp43kd|control
ENSG00000172005	25.1331	1.21656	0.441076	2.75816	0.00581278	0.0265474	MAL	tdp43kd|control
ENSG00000172006	457.564	-0.0552387	0.113199	-0.487976	0.625567	0.754959	ZNF554	tdp43kd|control
ENSG00000172007	533.918	0.434153	0.234883	1.84838	0.0645468	0.161461	RAB33B	tdp43kd|control
ENSG00000172009	654.786	0.139343	0.185228	0.752278	0.451884	0.613856	THOP1	tdp43kd|control
ENSG00000172014	55.7983	0.150066	0.279146	0.53759	0.59086	0.729508	ANKRD20A4P	tdp43kd|control
ENSG00000172016	0						REG3A	tdp43kd|control
ENSG00000172020	8435.06	0.916741	0.325242	2.81865	0.00482266	0.023052	GAP43	tdp43kd|control
ENSG00000172023	0						REG1B	tdp43kd|control
ENSG00000172031	25.399	-1.38214	0.339509	-4.07098	4.68155e-05	0.000539934	EPHX4	tdp43kd|control
ENSG00000172037	1560.99	0.713196	0.53808	1.32545	0.185024	0.337252	LAMB2	tdp43kd|control
ENSG00000172046	1757.17	-0.0945687	0.133275	-0.709573	0.477969	0.636315	USP19	tdp43kd|control
ENSG00000172053	3389.51	0.0459581	0.375422	0.122417	0.902569	0.94095	QARS1	tdp43kd|control
ENSG00000172057	1633.9	0.430323	0.281612	1.52807	0.126495	0.259359	ORMDL3	tdp43kd|control
ENSG00000172058	608.227	-0.483246	0.14471	-3.33941	0.000839571	0.0057465	SERF1A	tdp43kd|control
ENSG00000172059	130.837	-0.826114	0.235308	-3.51078	0.000446791	0.00345357	KLF11	tdp43kd|control
ENSG00000172061	0.317487	-1.91143	3.07156	-0.6223	0.533745		LRRC15	tdp43kd|control
ENSG00000172062	1762.63	-0.387318	0.167805	-2.30815	0.0209909	0.0710184	SMN1	tdp43kd|control
ENSG00000172071	1352.48	-0.785475	0.134456	-5.84186	5.16202e-09	2.16256e-07	EIF2AK3	tdp43kd|control
ENSG00000172073	0.59025	1.62909	1.73886	0.936873	0.348824		TEX37	tdp43kd|control
ENSG00000172081	1404.98	0.0325123	0.0813245	0.399785	0.689315	0.800763	MOB3A	tdp43kd|control
ENSG00000172086	696.024	0.896043	0.453504	1.97582			KRCC1	tdp43kd|control
ENSG00000172113	1560.72	-0.0633189	0.224631	-0.281879	0.778036	0.862666	NME6	tdp43kd|control
ENSG00000172115	6934.44	0.151859	0.14069	1.07939	0.280415	0.446143	CYCS	tdp43kd|control
ENSG00000172116	2.01843	2.8306	1.43966	1.96616	0.0492797	0.133125	CD8B	tdp43kd|control
ENSG00000172123	16.4187	3.05458	0.908896	3.36076	0.000777297	0.00541754	SLFN12	tdp43kd|control
ENSG00000172137	86.7971	1.17655	0.32826	3.58419	0.000338127	0.00276143	CALB2	tdp43kd|control
ENSG00000172139	2.83166	0.222441	0.953301	0.233337	0.815499	0.88711	SLC9C1	tdp43kd|control
ENSG00000172146	1.25638	2.67805	2.46872	1.0848	0.278012	0.443716	OR1A1	tdp43kd|control
ENSG00000172148	0.623243	2.93988	2.34703	1.25259	0.210353		OR7A2P	tdp43kd|control
ENSG00000172150	0						OR1A2	tdp43kd|control
ENSG00000172154	0						OR8I2	tdp43kd|control
ENSG00000172155	0.130614	-0.830138	3.11623	-0.266392	0.789937		LCE1D	tdp43kd|control
ENSG00000172156	0						CCL11	tdp43kd|control
ENSG00000172159	1713.56	0.854611	0.350963	2.43504	0.01489	0.0546155	FRMD3	tdp43kd|control
ENSG00000172164	106.087	-1.04652	0.187204	-5.59025	2.26749e-08	8.18656e-07	SNTB1	tdp43kd|control
ENSG00000172167	135.467	0.0509429	0.169517	0.300518	0.763782	0.853219	MTBP	tdp43kd|control
ENSG00000172171	214.143	-0.258306	0.216154	-1.19501	0.232084	0.393566	TEFM	tdp43kd|control
ENSG00000172172	1082.36	0.415395	0.196768	2.11109	0.0347643	0.103385	MRPL13	tdp43kd|control
ENSG00000172175	1013.91	-0.368176	0.103792	-3.54724	0.000389293	0.00309013	MALT1	tdp43kd|control
ENSG00000172179	0.266262	1.05783	2.87762	0.367606	0.713167		PRL	tdp43kd|control
ENSG00000172183	13.135	-0.547329	0.479153	-1.14228	0.253336	0.417002	ISG20	tdp43kd|control
ENSG00000172186	0						HMGN1P35	tdp43kd|control
ENSG00000172188	0						OR4C11	tdp43kd|control
ENSG00000172197	25.3757	0.632324	0.351908	1.79684	0.0723604	0.17531	MBOAT1	tdp43kd|control
ENSG00000172199	0.500946	-0.830138	3.11623	-0.266392	0.789937		OR8U1	tdp43kd|control
ENSG00000172201	7669.16	0.181522	0.121842	1.48982	0.136272	0.272182	ID4	tdp43kd|control
ENSG00000172208	0						OR4X2	tdp43kd|control
ENSG00000172209	59.8378	0.170019	0.328447	0.517646	0.604705	0.740078	GPR22	tdp43kd|control
ENSG00000172215	0						CXCR6	tdp43kd|control
ENSG00000172216	400.863	0.291804	0.264876	1.10166	0.270609	0.435609	CEBPB	tdp43kd|control
ENSG00000172232	18.9252	0.994194	0.495557	2.00621	0.0448334	0.123994	AZU1	tdp43kd|control
ENSG00000172236	0.18945	-1.28434	3.08321	-0.416558	0.677002		TPSAB1	tdp43kd|control
ENSG00000172238	31.1493	3.484	0.807384	4.31517	1.59478e-05	0.000218221	ATOH1	tdp43kd|control
ENSG00000172239	4908.39	-0.48045	0.189789	-2.5315	0.0113575	0.0443672	PAIP1	tdp43kd|control
ENSG00000172243	0.270298	0.975333	2.86004	0.341021	0.733088		CLEC7A	tdp43kd|control
ENSG00000172244	77.7458	-0.444728	0.225576	-1.97153	0.0486638	0.132017	C5orf34	tdp43kd|control
ENSG00000172247	159.512	0.920916	0.432647	2.12856			C1QTNF4	tdp43kd|control
ENSG00000172250	8.51314	1.29298	0.677268	1.90912	0.0562468	0.146139	SERHL	tdp43kd|control
ENSG00000172260	3046.46	1.07849	0.233039	4.62793	3.6934e-06	6.39904e-05	NEGR1	tdp43kd|control
ENSG00000172262	1360.82	0.0331618	0.210344	0.157655	0.874729	0.924133	ZNF131	tdp43kd|control
ENSG00000172264	1027.56	0.581811	0.364369	1.59676	0.110319	0.235881	MACROD2	tdp43kd|control
ENSG00000172269	715.861	0.0503072	0.0704162	0.714427	0.474963	0.633911	DPAGT1	tdp43kd|control
ENSG00000172270	10057.8	0.447585	0.158594	2.8222	0.00476958	0.0228646	BSG	tdp43kd|control
ENSG00000172273	774.904	-0.332312	0.138894	-2.39256	0.0167313	0.059638	HINFP	tdp43kd|control
ENSG00000172283	0						PRYP4	tdp43kd|control
ENSG00000172288	0						CDY1	tdp43kd|control
ENSG00000172289	0						OR10V1	tdp43kd|control
ENSG00000172292	10099.7	-0.782141	0.204512	-3.82442	0.000131079	0.00126197	CERS6	tdp43kd|control
ENSG00000172294	0						CSPG4P4Y	tdp43kd|control
ENSG00000172296	5.43221	-0.259374	0.69528	-0.37305	0.709111	0.814965	SPTLC3	tdp43kd|control
ENSG00000172297	0.0561577	-0.345753	3.11654	-0.110941	0.911663		GOLGA2P3Y	tdp43kd|control
ENSG00000172301	621.692	0.040873	0.238747	0.171198	0.864068	0.917414	COPRS	tdp43kd|control
ENSG00000172315	1243.28	-0.492004	0.124562	-3.94988	7.81911e-05	0.000825247	TP53RK	tdp43kd|control
ENSG00000172318	1003.05	0.412777	0.180584	2.28579	0.0222663	0.0742349	B3GALT1	tdp43kd|control
ENSG00000172320	34.2025	3.17337	0.440019	7.21191	5.51744e-13	5.52956e-11	OR5A1	tdp43kd|control
ENSG00000172322	0						CLEC12A	tdp43kd|control
ENSG00000172324	0.067431	0.616032	3.11654	0.197665	0.843307		OR5A2	tdp43kd|control
ENSG00000172331	1307.19	-0.263417	0.144765	-1.81962	0.068817	0.169051	BPGM	tdp43kd|control
ENSG00000172336	359.231	0.217156	0.114225	1.90112	0.057286	0.148028	POP7	tdp43kd|control
ENSG00000172339	168.871	-0.289181	0.394321	-0.733365	0.463336	0.624042	ALG14	tdp43kd|control
ENSG00000172340	306.385	-0.201436	0.201848	-0.997957	0.3183	0.487205	SUCLG2	tdp43kd|control
ENSG00000172342	0						CSPG4P3Y	tdp43kd|control
ENSG00000172345	63.2466	-0.296959	0.226669	-1.3101	0.190163	0.343389	STARD5	tdp43kd|control
ENSG00000172346	386.232	-0.0132218	0.138551	-0.0954289	0.923974	0.954899	CSDC2	tdp43kd|control
ENSG00000172348	2325.86	-0.0363086	0.219848	-0.165153	0.868823	0.920434	RCAN2	tdp43kd|control
ENSG00000172349	10.8163	-0.0256192	0.76748	-0.0333809	0.973371	0.985236	IL16	tdp43kd|control
ENSG00000172350	253.817	0.472787	0.185308	2.55135	0.0107306	0.042381	ABCG4	tdp43kd|control
ENSG00000172352	0						CDY1B	tdp43kd|control
ENSG00000172354	4581.37	0.192426	0.242077	0.794893	0.426676	0.591555	GNB2	tdp43kd|control
ENSG00000172361	99.1757	1.2524	0.499964	2.50498			CFAP53	tdp43kd|control
ENSG00000172362	0.535986	-2.58897	1.96928	-1.31468	0.188617		OR5B12	tdp43kd|control
ENSG00000172365	0.252932	1.83316	3.08333	0.59454	0.552151		OR5B2	tdp43kd|control
ENSG00000172366	149.561	1.05388	0.487359	2.16244	0.0305843	0.0939384	MCRIP2	tdp43kd|control
ENSG00000172367	0.30204	2.02819	3.07551	0.659465	0.509597		PDZD3	tdp43kd|control
ENSG00000172375	731.682	-0.26184	0.159495	-1.64168	0.100656	0.221009	C2CD2L	tdp43kd|control
ENSG00000172377	0						OR9I1	tdp43kd|control
ENSG00000172379	5791.94	-0.879016	0.2292	-3.83515	0.000125488	0.00121779	ARNT2	tdp43kd|control
ENSG00000172380	4575.61	-0.982503	0.275304	-3.56879	0.000358631	0.00289631	GNG12	tdp43kd|control
ENSG00000172382	143.983	0.930505	0.302899	3.072	0.0021263	0.0120582	PRSS27	tdp43kd|control
ENSG00000172399	0.699406	-2.75355	1.96462	-1.40157	0.161043		MYOZ2	tdp43kd|control
ENSG00000172403	96.4644	0.646695	0.463245	1.39601	0.162711	0.30848	SYNPO2	tdp43kd|control
ENSG00000172404	0.138894	1.09673	3.11652	0.351908	0.724907		DNAJB7	tdp43kd|control
ENSG00000172409	435.096	-0.10647	0.14905	-0.714325	0.475026	0.633959	CLP1	tdp43kd|control
ENSG00000172410	0.315227	0.556373	2.84801	0.195355	0.845115		INSL5	tdp43kd|control
ENSG00000172421	0						EFCAB3	tdp43kd|control
ENSG00000172425	0.765176	-2.21117	1.49393	-1.48011	0.138844		TTC36	tdp43kd|control
ENSG00000172426	53.9445	0.00826911	0.226949	0.0364359	0.970935	0.983802	RSPH9	tdp43kd|control
ENSG00000172428	701.375	-0.0583947	0.308881	-0.189052	0.850052	0.909256	COPS9	tdp43kd|control
ENSG00000172432	1762.32	0.28249	0.249443	1.13248	0.257431	0.421249	GTPBP2	tdp43kd|control
ENSG00000172456	117.99	0.174994	0.269407	0.649554	0.51598	0.667789	FGGY	tdp43kd|control
ENSG00000172457	0						OR9G4	tdp43kd|control
ENSG00000172458	84.8007	-0.513391	0.20282	-2.53126	0.0113652	0.0443899	IL17D	tdp43kd|control
ENSG00000172459	0						OR5AR1	tdp43kd|control
ENSG00000172460	0.429475	0.40336	3.09391	0.130372	0.896272		PRSS30P	tdp43kd|control
ENSG00000172461	1460.84	-0.415846	0.233475	-1.78112	0.0748929	0.179556	FUT9	tdp43kd|control
ENSG00000172464	0						OR5AP2	tdp43kd|control
ENSG00000172465	351.906	-0.44997	0.100033	-4.4982	6.853e-06	0.000106496	TCEAL1	tdp43kd|control
ENSG00000172466	6908.09	-0.260797	0.114173	-2.28422	0.0223587	0.0744469	ZNF24	tdp43kd|control
ENSG00000172468	0.30204	2.02819	3.07551	0.659465	0.509597		HSFY1	tdp43kd|control
ENSG00000172469	915.653	-0.200211	0.248096	-0.80699	0.419672	0.585632	MANEA	tdp43kd|control
ENSG00000172476	15.535	-0.155354	0.39273	-0.395573	0.69242	0.802965	RAB40A	tdp43kd|control
ENSG00000172478	0						MAB21L4	tdp43kd|control
ENSG00000172482	0.19833	0.677249	3.11633	0.217323	0.827957		AGXT	tdp43kd|control
ENSG00000172487	0						OR8J1	tdp43kd|control
ENSG00000172489	0						OR5T3	tdp43kd|control
ENSG00000172493	2224.88	0.0848858	0.211218	0.401887	0.687767	0.799714	AFF1	tdp43kd|control
ENSG00000172497	2.82556	-0.731064	1.10043	-0.664347	0.506468	0.659986	ACOT12	tdp43kd|control
ENSG00000172500	1548.52	0.595073	0.238211	2.49809	0.0124863	0.0477576	FIBP	tdp43kd|control
ENSG00000172508	2.07484	0.274354	1.17209	0.234072	0.814929	0.886784	CARNS1	tdp43kd|control
ENSG00000172519	0						OR10H5	tdp43kd|control
ENSG00000172530	416.585	0.0145948	0.335931	0.0434457	0.965346	0.980437	BANP	tdp43kd|control
ENSG00000172531	1955.29	0.562076	0.227102	2.47499	0.0133239	0.0502098	PPP1CA	tdp43kd|control
ENSG00000172534	5171.43	-0.412724	0.131268	-3.14413	0.00166579	0.00995919	HCFC1	tdp43kd|control
ENSG00000172538	0.256639	1.04286	2.90583	0.358886	0.71968		FAM170B	tdp43kd|control
ENSG00000172543	0.373876	-0.556781	2.23949	-0.248619	0.803655		CTSW	tdp43kd|control
ENSG00000172548	2.70831	-2.74164	1.08138	-2.53531	0.0112347	0.0439316	NIPAL4	tdp43kd|control
ENSG00000172551	0.617373	1.66352	2.05801	0.808317	0.418908		MUCL1	tdp43kd|control
ENSG00000172554	18.3871	1.01445	0.414392	2.44804	0.0143634	0.0531399	SNTG2	tdp43kd|control
ENSG00000172568	60.8973	-0.848624	0.35005	-2.42429	0.0153382	0.055933	FNDC9	tdp43kd|control
ENSG00000172572	7537.87	-1.40202	0.222678	-6.29617	3.05098e-10	1.80047e-08	PDE3A	tdp43kd|control
ENSG00000172575	76.74	-0.4044	0.442268	-0.914378	0.360518	0.531003	RASGRP1	tdp43kd|control
ENSG00000172578	13.1838	1.54412	0.515027	2.99813	0.00271639	0.014637	KLHL6	tdp43kd|control
ENSG00000172586	663.184	0.0576296	0.184741	0.311948	0.75508	0.847617	CHCHD1	tdp43kd|control
ENSG00000172590	765.448	0.955164	0.506979	1.88403	0.0595605	0.152398	MRPL52	tdp43kd|control
ENSG00000172594	187.294	-0.295042	0.191882	-1.53762	0.124142	0.255904	SMPDL3A	tdp43kd|control
ENSG00000172602	341.943	0.131351	0.130197	1.00886	0.313041	0.481798	RND1	tdp43kd|control
ENSG00000172613	245.744	-0.0962386	0.122084	-0.788297	0.430523	0.594812	RAD9A	tdp43kd|control
ENSG00000172638	332.139	-0.506044	0.431305	-1.17329	0.240681	0.403295	EFEMP2	tdp43kd|control
ENSG00000172640	0						OR10AD1	tdp43kd|control
ENSG00000172650	42.4675	0.266219	0.469118	0.567489	0.570382	0.713008	AGAP5	tdp43kd|control
ENSG00000172661	1639.43	-0.254452	0.12195	-2.08654	0.0369298	0.108102	WASHC2C	tdp43kd|control
ENSG00000172663	129.44	-0.0961548	0.299595	-0.320949	0.748249	0.842705	TMEM134	tdp43kd|control
ENSG00000172667	3282.35	-0.727085	0.18853	-3.8566	0.000114976	0.00113483	ZMAT3	tdp43kd|control
ENSG00000172671	597.619	-0.136237	0.365986	-0.372246	0.70971	0.81529	ZFAND4	tdp43kd|control
ENSG00000172673	0.787897	2.64829	1.9333	1.36983	0.17074		THEMIS	tdp43kd|control
ENSG00000172680	1.18165	-2.25367	2.17385	-1.03671	0.299869	0.467403	MOS	tdp43kd|control
ENSG00000172687	1366.41	-0.245918	0.113695	-2.16296	0.0305441	0.0938649	ZNF738	tdp43kd|control
ENSG00000172689	0.518277	0.839265	2.18795	0.383585	0.701286		MS4A10	tdp43kd|control
ENSG00000172716	20.0805	1.04568	0.642146	1.62841	0.103439	0.225276	SLFN11	tdp43kd|control
ENSG00000172717	3.31095	0.959463	1.24816	0.7687	0.442071	0.604756	FAM71D	tdp43kd|control
ENSG00000172724	0						CCL19	tdp43kd|control
ENSG00000172725	769.854	-0.636984	0.189307	-3.36482	0.000765931	0.00536244	CORO1B	tdp43kd|control
ENSG00000172728	295.228	-0.314135	0.205263	-1.5304	0.125917	0.258479	FUT10	tdp43kd|control
ENSG00000172731	1066.85	0.317768	0.0984551	3.22754	0.0012486	0.00787443	LRRC20	tdp43kd|control
ENSG00000172732	736.987	-0.101298	0.197425	-0.513097	0.607884	0.742417	MUS81	tdp43kd|control
ENSG00000172733	408.363	0.18593	0.113396	1.63966	0.101077	0.221628	PURG	tdp43kd|control
ENSG00000172738	14.3225	0.678586	0.676967	1.00239	0.316155	0.485049	TMEM217	tdp43kd|control
ENSG00000172742	0						OR4D9	tdp43kd|control
ENSG00000172746	0						RPL12P13	tdp43kd|control
ENSG00000172748	92.3603	0.271743	0.352064	0.771857	0.440199	0.603163	ZNF596	tdp43kd|control
ENSG00000172752	0.689163	-1.46398	1.5473	-0.946149	0.344072		COL6A5	tdp43kd|control
ENSG00000172757	12141.2	-0.18635	0.106405	-1.75132	0.0798908	0.187839	CFL1	tdp43kd|control
ENSG00000172765	2908.12	-0.587296	0.120719	-4.86498	1.14468e-06	2.39129e-05	TMCC1	tdp43kd|control
ENSG00000172766	1067.45	0.525906	0.536293	0.980632	0.326774	0.49538	NAA16	tdp43kd|control
ENSG00000172769	0						OR5B3	tdp43kd|control
ENSG00000172771	22.6343	-0.503838	0.463594	-1.08681	0.277121	0.443024	EFCAB12	tdp43kd|control
ENSG00000172772	0						OR10W1	tdp43kd|control
ENSG00000172775	4114.83	0.0292507	0.0646365	0.452541	0.650879	0.773503	PSME3IP1	tdp43kd|control
ENSG00000172780	87.5531	-0.804152	0.428645	-1.87603	0.0606508	0.154456	RAB43	tdp43kd|control
ENSG00000172782	41.6538	1.66805	0.609593	2.73633	0.00621289	0.027925	FADS6	tdp43kd|control
ENSG00000172785	1332.49	0.0724033	0.0858912	0.842966	0.399247	0.567137	CBWD1	tdp43kd|control
ENSG00000172789	148.66	-0.134196	0.242564	-0.553239	0.5801	0.720777	HOXC5	tdp43kd|control
ENSG00000172794	63.2094	0.854157	0.34648	2.46524	0.0136921	0.0513144	RAB37	tdp43kd|control
ENSG00000172795	2564.86	0.333304	0.244249	1.36461	0.172376	0.321329	DCP2	tdp43kd|control
ENSG00000172799	0						ZBTB8OSP2	tdp43kd|control
ENSG00000172803	137.108	0.131332	0.23444	0.560194	0.575347	0.717033	SNX32	tdp43kd|control
ENSG00000172809	8047.57	-0.288441	0.157326	-1.83339	0.0667444	0.165498	RPL38	tdp43kd|control
ENSG00000172817	686.278	-1.81215	0.284391	-6.37204	1.86533e-10	1.15348e-08	CYP7B1	tdp43kd|control
ENSG00000172818	3.35505	-0.805741	0.926597	-0.869571	0.384535	0.553714	OVOL1	tdp43kd|control
ENSG00000172819	108.566	-0.668461	0.290742	-2.29915	0.0214963	0.0722686	RARG	tdp43kd|control
ENSG00000172824	80.2466	0.902179	0.326373	2.76426	0.00570525	0.0261901	CES4A	tdp43kd|control
ENSG00000172828	125.507	0.457396	0.209972	2.17836	0.0293789	0.0912855	CES3	tdp43kd|control
ENSG00000172830	55.297	-1.10474	0.385295	-2.86727	0.0041403	0.0204996	SSH3	tdp43kd|control
ENSG00000172831	1990.58	1.10368	0.386773	2.85355	0.00432341	0.0211718	CES2	tdp43kd|control
ENSG00000172840	1894.39	0.0835107	0.326814	0.25553	0.798314	0.875795	PDP2	tdp43kd|control
ENSG00000172845	4263.89	-0.684559	0.19537	-3.50392	0.000458466	0.0035309	SP3	tdp43kd|control
ENSG00000172867	0						KRT2	tdp43kd|control
ENSG00000172869	1765.97	-0.65801	0.302553	-2.17486	0.0296407	0.0918533	DMXL1	tdp43kd|control
ENSG00000172878	216.644	-0.29118	0.291635	-0.998442	0.318065	0.487015	METAP1D	tdp43kd|control
ENSG00000172888	1206.97	-0.852476	0.159486	-5.34514	9.03481e-08	2.68287e-06	ZNF621	tdp43kd|control
ENSG00000172889	191.607	1.17499	0.350756	3.34987	0.00080849	0.00558639	EGFL7	tdp43kd|control
ENSG00000172890	525.698	0.0643804	0.104243	0.617601	0.536838	0.685705	NADSYN1	tdp43kd|control
ENSG00000172893	2101.2	-1.78662	0.229018	-7.80123	6.13064e-15	8.26099e-13	DHCR7	tdp43kd|control
ENSG00000172900	1.40475	1.04301	1.07412	0.971037	0.33153	0.500448	ACTE1P	tdp43kd|control
ENSG00000172901	37.6536	-1.61339	0.352374	-4.57863	4.6803e-06	7.75083e-05	LVRN	tdp43kd|control
ENSG00000172912	0						COX6B1P3	tdp43kd|control
ENSG00000172915	7915.17	0.627302	0.223322	2.80896	0.00497018	0.023584	NBEA	tdp43kd|control
ENSG00000172922	614.341	0.464743	0.298006	1.55951	0.118877	0.248316	RNASEH2C	tdp43kd|control
ENSG00000172927	0.559469	-1.95805	1.76478	-1.10952	0.267208		MYEOV	tdp43kd|control
ENSG00000172932	802.958	0.20396	0.395989	0.515065	0.606508	0.741464	ANKRD13D	tdp43kd|control
ENSG00000172935	0.333376	2.16234	2.71624	0.796079	0.425986		MRGPRF	tdp43kd|control
ENSG00000172936	225.043	-0.265946	0.185012	-1.43745	0.150589	0.29162	MYD88	tdp43kd|control
ENSG00000172938	0.0653316	0.616032	3.11654	0.197665	0.843307		MRGPRD	tdp43kd|control
ENSG00000172939	3144.04	-0.0985566	0.0646305	-1.52492	0.127278	0.260219	OXSR1	tdp43kd|control
ENSG00000172940	0.323316	2.12904	2.72842	0.780318	0.435204		SLC22A13	tdp43kd|control
ENSG00000172943	1479.75	-0.269503	0.197533	-1.36435	0.172458	0.321437	PHF8	tdp43kd|control
ENSG00000172954	1030.3	-0.239557	0.267829	-0.89444	0.371087	0.540757	LCLAT1	tdp43kd|control
ENSG00000172955	0.0635202	-0.345753	3.11654	-0.110941	0.911663		ADH6	tdp43kd|control
ENSG00000172965	184.066	0.0264434	0.210869	0.125402	0.900205	0.939666	MIR4435-2HG	tdp43kd|control
ENSG00000172967	0						XKR3	tdp43kd|control
ENSG00000172969	0.269726	1.90181	2.27241	0.836914	0.402641		FRG2C	tdp43kd|control
ENSG00000172971	0.208311	1.58836	3.01109	0.527503	0.597845		UNC93B3	tdp43kd|control
ENSG00000172974	5.72119	-1.045	0.595692	-1.75427	0.0793847	0.186895	VDAC2P5	tdp43kd|control
ENSG00000172977	1215.62	-0.591717	0.170772	-3.46495	0.000530328	0.00397042	KAT5	tdp43kd|control
ENSG00000172985	1166.72	-0.0531661	0.104438	-0.509069	0.610704	0.744274	SH3RF3	tdp43kd|control
ENSG00000172986	25.0412	0.904969	0.679738	1.33135	0.183074	0.33488	GXYLT2	tdp43kd|control
ENSG00000172987	2.02219	0.821453	0.902313	0.910386	0.362619	0.532882	HPSE2	tdp43kd|control
ENSG00000172992	1164.23	0.120301	0.0836103	1.43883	0.150198	0.291022	DCAKD	tdp43kd|control
ENSG00000172995	46.646	0.682894	0.470907	1.45017	0.147011	0.286686	ARPP21	tdp43kd|control
ENSG00000173011	1437.98	-0.362526	0.142521	-2.54368	0.0109693	0.0431331	TADA2B	tdp43kd|control
ENSG00000173013	55.2207	-0.297713	0.24542	-1.21308	0.225099	0.384979	CCDC96	tdp43kd|control
ENSG00000173020	1897.55	-0.445577	0.112787	-3.95061	7.79514e-05	0.000823466	GRK2	tdp43kd|control
ENSG00000173039	878.169	-0.74132	0.136566	-5.4283	5.68939e-08	1.79004e-06	RELA	tdp43kd|control
ENSG00000173040	71.2831	0.332597	0.220313	1.50966	0.131131	0.265371	EVC2	tdp43kd|control
ENSG00000173041	116.558	-0.598582	0.195024	-3.06927	0.0021458	0.0121421	ZNF680	tdp43kd|control
ENSG00000173064	8980.62	0.12276	0.176633	0.694999	0.487056	0.643805	HECTD4	tdp43kd|control
ENSG00000173065	2461.46	-0.0429014	0.0823089	-0.521225	0.60221	0.738112	FAM222B	tdp43kd|control
ENSG00000173068	85.958	0.40779	0.50611	0.805734	0.420396	0.58615	BNC2	tdp43kd|control
ENSG00000173077	1.47058	-0.683011	1.07906	-0.632968	0.526754	0.67711	DELEC1	tdp43kd|control
ENSG00000173080	0						RXFP4	tdp43kd|control
ENSG00000173083	17.7224	1.22503	0.426265	2.87386	0.00405484	0.0201365	HPSE	tdp43kd|control
ENSG00000173085	295.452	0.301178	0.243574	1.2365	0.216275	0.374909	COQ2	tdp43kd|control
ENSG00000173093	2.38041	2.91418	0.960413	3.03429	0.002411	0.013306	CCDC63	tdp43kd|control
ENSG00000173110	346.877	-8.69891	0.796422	-10.9225	8.99914e-28	5.8122e-25	HSPA6	tdp43kd|control
ENSG00000173113	1131.76	-0.222299	0.219959	-1.01064	0.312189	0.480901	TRMT112	tdp43kd|control
ENSG00000173114	3276.02	0.653741	0.0702845	9.30136	1.3866e-20	4.29866e-18	LRRN3	tdp43kd|control
ENSG00000173120	2480.05	0.220101	0.0828119	2.65784	0.00786439	0.0334899	KDM2A	tdp43kd|control
ENSG00000173124	0.0755101	0.616032	3.11654	0.197665	0.843307		ACSM6	tdp43kd|control
ENSG00000173137	85.9457	0.333969	0.192209	1.73753	0.0822933	0.191762	ADCK5	tdp43kd|control
ENSG00000173141	1204.06	0.38367	0.202474	1.89491	0.058104	0.149457	MRPL57	tdp43kd|control
ENSG00000173145	630.342	-0.60371	0.188342	-3.20539	0.00134879	0.00839646	NOC3L	tdp43kd|control
ENSG00000173153	319.643	-0.631978	0.151893	-4.16068	3.17296e-05	0.000389028	ESRRA	tdp43kd|control
ENSG00000173156	0.790134	1.60069	1.97706	0.809632	0.418152		RHOD	tdp43kd|control
ENSG00000173157	39.502	0.861638	0.345454	2.49422	0.0126235	0.0481479	ADAMTS20	tdp43kd|control
ENSG00000173163	424.275	0.153664	0.278677	0.551404	0.581357	0.721871	COMMD1	tdp43kd|control
ENSG00000173166	3058.25	0.135531	0.304267	0.445433	0.656007	0.777174	RAPH1	tdp43kd|control
ENSG00000173171	274.885	-0.3779	0.197574	-1.9127	0.0557869	0.145274	MTX1	tdp43kd|control
ENSG00000173175	1391.88	-0.203713	0.123642	-1.6476	0.0994339	0.21924	ADCY5	tdp43kd|control
ENSG00000173193	92.7062	-1.66086	0.318208	-5.2194	1.79505e-07	4.81947e-06	PARP14	tdp43kd|control
ENSG00000173198	0.0653069	-0.345753	3.11654	-0.110941	0.911663		CYSLTR1	tdp43kd|control
ENSG00000173200	0						PARP15	tdp43kd|control
ENSG00000173207	678.826	0.224449	0.174092	1.28926	0.197308	0.352241	CKS1B	tdp43kd|control
ENSG00000173208	174.963	0.209068	0.183547	1.13904	0.254686	0.418288	ABCD2	tdp43kd|control
ENSG00000173209	529.408	-0.168444	0.168078	-1.00217	0.31626	0.485146	AHSA2P	tdp43kd|control
ENSG00000173210	1648.34	0.405917	0.283338	1.43262	0.151965	0.293346	ABLIM3	tdp43kd|control
ENSG00000173212	48.7173	2.4126	0.455992	5.29089	1.21722e-07	3.46454e-06	MAB21L3	tdp43kd|control
ENSG00000173213	14.3695	-0.429312	0.56816	-0.755618	0.449878	0.611933	TUBB8B	tdp43kd|control
ENSG00000173214	929.105	0.248357	0.312551	0.794613	0.426839	0.591708	MFSD4B	tdp43kd|control
ENSG00000173218	297.103	-0.388744	0.340805	-1.14066	0.25401	0.417679	VANGL1	tdp43kd|control
ENSG00000173221	494.085	0.544174	0.14673	3.70868	0.000208342	0.00184892	GLRX	tdp43kd|control
ENSG00000173226	558.972	-0.78378	0.219837	-3.56528	0.000363472	0.00292628	IQCB1	tdp43kd|control
ENSG00000173227	105.251	0.948734	0.450655	2.10523	0.0352711	0.104389	SYT12	tdp43kd|control
ENSG00000173230	4659.37	0.384486	0.190333	2.02008	0.0433754	0.120955	GOLGB1	tdp43kd|control
ENSG00000173231	0.320671	0.616032	3.11654	0.197665	0.843307		TERF1P1	tdp43kd|control
ENSG00000173237	0.709102	0.910235	1.53795	0.591849	0.553952		C11orf86	tdp43kd|control
ENSG00000173239	1.00085	3.3426	1.89384	1.76499	0.0775661		LIPM	tdp43kd|control
ENSG00000173250	0.770407	-0.958726	2.18147	-0.439486	0.660309		GPR151	tdp43kd|control
ENSG00000173253	8.40032	1.01907	0.528299	1.92897	0.0537349	0.141254	DMRT2	tdp43kd|control
ENSG00000173258	906.589	-0.27174	0.133869	-2.02989	0.0423682	0.118951	ZNF483	tdp43kd|control
ENSG00000173261	19.1678	0.562863	0.386545	1.45614	0.145354	0.284792	PLAC8L1	tdp43kd|control
ENSG00000173262	24.9218	-0.115983	0.298006	-0.389197	0.697131	0.806658	SLC2A14	tdp43kd|control
ENSG00000173264	692.136	0.0068199	0.0978102	0.0697259	0.944412	0.967037	GPR137	tdp43kd|control
ENSG00000173267	1705.42	1.30624	0.361427	3.61413	0.000301356	0.00250871	SNCG	tdp43kd|control
ENSG00000173269	190.447	1.97054	0.622109	3.16751	0.00153751	0.00937054	MMRN2	tdp43kd|control
ENSG00000173272	508.651	1.0372	0.485496	2.13637			MZT2A	tdp43kd|control
ENSG00000173273	9195.13	-0.0398811	0.290868	-0.137111	0.890943	0.934301	TNKS	tdp43kd|control
ENSG00000173275	237.727	-0.696865	0.179281	-3.88701	0.000101488	0.00102329	ZNF449	tdp43kd|control
ENSG00000173276	1887.74	-0.461656	0.259947	-1.77596	0.0757388	0.180968	ZBTB21	tdp43kd|control
ENSG00000173281	190.552	0.616989	0.312546	1.97407	0.0483736	0.131502	PPP1R3B	tdp43kd|control
ENSG00000173285	0.0635202	-0.345753	3.11654	-0.110941	0.911663		OR10K1	tdp43kd|control
ENSG00000173295	61.7988	0.651916	0.467239	1.39525	0.16294	0.308713	FAM86B3P	tdp43kd|control
ENSG00000173302	0.067431	0.616032	3.11654	0.197665	0.843307		GPR148	tdp43kd|control
ENSG00000173320	8926.76	-0.356628	0.120175	-2.96759	0.00300149	0.0158428	STOX2	tdp43kd|control
ENSG00000173327	589.122	1.10499	0.438752	2.51849			MAP3K11	tdp43kd|control
ENSG00000173334	577.526	-0.226152	0.124402	-1.81791	0.0690778	0.16953	TRIB1	tdp43kd|control
ENSG00000173335	0						CST9	tdp43kd|control
ENSG00000173338	5.28229	0.989934	0.733026	1.35048	0.176863	0.326843	KCNK7	tdp43kd|control
ENSG00000173349	472.468	-0.317738	0.0973031	-3.26545	0.00109291	0.00708563	SFT2D3	tdp43kd|control
ENSG00000173357	0							tdp43kd|control
ENSG00000173366	9.94713	2.19449	1.21742	1.80257	0.0714555	0.17377		tdp43kd|control
ENSG00000173369	0						C1QB	tdp43kd|control
ENSG00000173372	0						C1QA	tdp43kd|control
ENSG00000173376	4377.43	-0.843468	0.268298	-3.14377	0.00166786	0.00996643	NDNF	tdp43kd|control
ENSG00000173389	0.60963	-2.52902	1.97866	-1.27815	0.201198		IQCF1	tdp43kd|control
ENSG00000173391	0						OLR1	tdp43kd|control
ENSG00000173401	0.189699	1.49106	3.09972	0.481032	0.630494		GLIPR1L1	tdp43kd|control
ENSG00000173402	5611.69	-0.527368	0.193394	-2.7269	0.00639319	0.0285587	DAG1	tdp43kd|control
ENSG00000173404	2308.58	-0.961834	0.23824	-4.03725	5.40817e-05	0.000610415	INSM1	tdp43kd|control
ENSG00000173406	1634.29	-0.418542	0.153138	-2.7331	0.00627405	0.0281563	DAB1	tdp43kd|control
ENSG00000173409	715.686	0.285125	0.118247	2.41126	0.0158975	0.0573924	ARV1	tdp43kd|control
ENSG00000173418	853.377	0.123588	0.0657483	1.87972	0.0601461	0.153457	NAA20	tdp43kd|control
ENSG00000173421	0.376932	1.62514	2.72361	0.596685	0.550718		IHO1	tdp43kd|control
ENSG00000173431	0						RNASE8	tdp43kd|control
ENSG00000173432	0						SAA1	tdp43kd|control
ENSG00000173436	1993.53	0.552666	0.225138	2.45479	0.0140967	0.0524504	MICOS10	tdp43kd|control
ENSG00000173442	141.066	-0.329115	0.224032	-1.46905	0.141819	0.280013	EHBP1L1	tdp43kd|control
ENSG00000173451	525.578	-0.148318	0.267584	-0.554285	0.579384	0.720388	THAP2	tdp43kd|control
ENSG00000173452	715.379	-0.286911	0.142188	-2.01783	0.0436092	0.121461	TMEM196	tdp43kd|control
ENSG00000173456	1002.2	0.0773504	0.085567	0.903974	0.366009	0.536435	RNF26	tdp43kd|control
ENSG00000173457	1361.43	0.0455977	0.234365	0.194559	0.845739	0.906605	PPP1R14B	tdp43kd|control
ENSG00000173464	1.32281	0.637362	1.7419	0.3659	0.71444	0.818862	RNASE11	tdp43kd|control
ENSG00000173465	256.785	0.345952	0.121215	2.85404	0.00431674	0.021148	ZNRD2	tdp43kd|control
ENSG00000173467	0						AGR3	tdp43kd|control
ENSG00000173473	11398.4	0.522957	0.48234	1.08421	0.278273	0.44398	SMARCC1	tdp43kd|control
ENSG00000173480	706.293	0.47415	0.235673	2.0119	0.0442308	0.122688	ZNF417	tdp43kd|control
ENSG00000173482	2037.2	-0.340274	0.159043	-2.13951	0.0323947	0.0979847	PTPRM	tdp43kd|control
ENSG00000173486	645.819	0.546159	0.57765	0.945483			FKBP2	tdp43kd|control
ENSG00000173511	805.589	-0.235237	0.225521	-1.04308	0.29691	0.464127	VEGFB	tdp43kd|control
ENSG00000173517	3213.22	0.592615	0.33973	1.74437	0.0810942	0.189709	PEAK1	tdp43kd|control
ENSG00000173530	500.369	-0.31531	0.238122	-1.32415	0.185452	0.33769	TNFRSF10D	tdp43kd|control
ENSG00000173531	158.922	-0.423714	0.248728	-1.70352	0.0884701	0.202091	MST1	tdp43kd|control
ENSG00000173535	8.48064	-0.42061	0.596836	-0.704732	0.480977	0.638413	TNFRSF10C	tdp43kd|control
ENSG00000173540	444.703	-0.00963961	0.105969	-0.0909661	0.927519	0.95682	GMPPB	tdp43kd|control
ENSG00000173542	3118.92	-0.242617	0.185697	-1.30652	0.191376	0.344983	MOB1B	tdp43kd|control
ENSG00000173545	1170.74	0.0197606	0.0972822	0.203126	0.839036	0.902124	ZNF622	tdp43kd|control
ENSG00000173546	30.7575	0.900912	0.323891	2.78153	0.00541034	0.0251441	CSPG4	tdp43kd|control
ENSG00000173548	579	-0.315119	0.172346	-1.82841	0.0674879	0.166759	SNX33	tdp43kd|control
ENSG00000173557	0.130663	1.09693	3.11654	0.351969	0.724861		FAM166C	tdp43kd|control
ENSG00000173559	68.2079	0.279612	0.327529	0.853701	0.393271	0.561909	NABP1	tdp43kd|control
ENSG00000173567	24.0071	1.51783	0.66454	2.28403	0.02237	0.0744631	ADGRF3	tdp43kd|control
ENSG00000173572	0						NLRP13	tdp43kd|control
ENSG00000173575	16363.4	1.86788	0.796574	2.34489	0.0190327	0.0658037	CHD2	tdp43kd|control
ENSG00000173578	0.0561577	-0.345753	3.11654	-0.110941	0.911663		XCR1	tdp43kd|control
ENSG00000173581	403.32	0.538762	0.164284	3.27945	0.00104011	0.00681227	CCDC106	tdp43kd|control
ENSG00000173585	0						CCR9	tdp43kd|control
ENSG00000173588	347.45	-0.669236	0.267437	-2.5024	0.0123354	0.0473128	CEP83	tdp43kd|control
ENSG00000173597	0.19825	1.53718	3.09729	0.496299	0.619684		SULT1B1	tdp43kd|control
ENSG00000173598	3885.36	-0.0673948	0.194841	-0.345897	0.72942	0.829327	NUDT4	tdp43kd|control
ENSG00000173599	1011.72	-0.532933	0.112098	-4.75415	1.99283e-06	3.77939e-05	PC	tdp43kd|control
ENSG00000173610	13.9167	1.22611	0.446332	2.74707	0.00601295	0.0272406	UGT2A1	tdp43kd|control
ENSG00000173611	1260.72	-0.332722	0.0832562	-3.99637	6.43221e-05	0.000702797	SCAI	tdp43kd|control
ENSG00000173612	33.1651	-0.302512	0.407118	-0.743059	0.457446	0.618989	GPRC6A	tdp43kd|control
ENSG00000173614	420.777	0.263766	0.139128	1.89584	0.0579806	0.149226	NMNAT1	tdp43kd|control
ENSG00000173621	853.905	-0.205392	0.317088	-0.647745	0.51715	0.668497	LRFN4	tdp43kd|control
ENSG00000173626	30.8294	1.04065	0.449699	2.31409	0.0206626	0.0701965	TRAPPC3L	tdp43kd|control
ENSG00000173627	0						APOBEC4	tdp43kd|control
ENSG00000173638	331.299	-0.237596	0.246891	-0.962349	0.335874	0.50528	SLC19A1	tdp43kd|control
ENSG00000173641	11.4461	0.0297975	0.606449	0.0491343	0.960812	0.978171	HSPB7	tdp43kd|control
ENSG00000173653	156.109	-0.411114	0.178557	-2.30243	0.021311	0.0718014	RCE1	tdp43kd|control
ENSG00000173660	3400.45	-0.270047	0.0737806	-3.66013	0.00025209	0.00216606	UQCRH	tdp43kd|control
ENSG00000173662	0.199292	1.54269	3.097	0.498125	0.618396		TAS1R1	tdp43kd|control
ENSG00000173673	22.5603	-1.70605	0.30759	-5.54652	2.91411e-08	1.01889e-06	HES3	tdp43kd|control
ENSG00000173674	8115.21	0.703358	0.171945	4.09061	4.30246e-05	0.000502948	EIF1AX	tdp43kd|control
ENSG00000173678	0.325557	0.510671	3.09984	0.164741	0.869148		SPDYE2B	tdp43kd|control
ENSG00000173679	0						OR1L1	tdp43kd|control
ENSG00000173681	1456.41	0.863903	0.274108	3.15169	0.00162327	0.00976642	BCLAF3	tdp43kd|control
ENSG00000173692	8079.93	1.42847	0.534958	2.67025			PSMD1	tdp43kd|control
ENSG00000173698	308.235	-1.19972	0.436706	-2.74721	0.00601055	0.0272367	ADGRG2	tdp43kd|control
ENSG00000173699	0						SPATA3	tdp43kd|control
ENSG00000173702	0.501221	1.27999	2.64024	0.484801	0.627818		MUC13	tdp43kd|control
ENSG00000173705	67.5676	-0.129031	0.533541	-0.24184	0.808904	0.882624	SUSD5	tdp43kd|control
ENSG00000173706	1504.72	0.257	0.238221	1.07883	0.280662	0.446383	HEG1	tdp43kd|control
ENSG00000173714	11.5103	0.308649	0.450771	0.684713	0.493525	0.649366	WFIKKN2	tdp43kd|control
ENSG00000173715	586.433	0.19341	0.135514	1.42724	0.153512	0.295336	C11orf80	tdp43kd|control
ENSG00000173726	15086.1	-0.358069	0.132861	-2.69505	0.00703773	0.0308047	TOMM20	tdp43kd|control
ENSG00000173727	110.094	1.56751	0.591243	2.65122				tdp43kd|control
ENSG00000173728	0.378927	-1.39425	3.09295	-0.450783	0.652146		C1orf100	tdp43kd|control
ENSG00000173744	4352.17	-1.059	0.308334	-3.43459	0.000593454	0.00436658	AGFG1	tdp43kd|control
ENSG00000173757	1481.93	-0.226591	0.174486	-1.29862	0.194075	0.348316	STAT5B	tdp43kd|control
ENSG00000173762	1.40722	-0.988028	1.08495	-0.910666	0.362472	0.532775	CD7	tdp43kd|control
ENSG00000173769	0.705393	-2.76488	1.95206	-1.41639	0.156661		TOPAZ1	tdp43kd|control
ENSG00000173786	3107.95	0.1551	0.112412	1.37975	0.167664	0.315019	CNP	tdp43kd|control
ENSG00000173801	2402.38	0.94778	0.135014	7.01984	2.22122e-12	1.98637e-10	JUP	tdp43kd|control
ENSG00000173805	372.087	0.342718	0.23504	1.45813	0.144806	0.284029	HAP1	tdp43kd|control
ENSG00000173809	24.675	1.01159	0.279411	3.62045	0.000294087	0.00245924	TDRD12	tdp43kd|control
ENSG00000173810	0.0635202	-0.345753	3.11654	-0.110941	0.911663		PPIAP7	tdp43kd|control
ENSG00000173811	0						CCDC13-AS1	tdp43kd|control
ENSG00000173812	27351.1	-0.682	0.136549	-4.99454	5.89776e-07	1.34969e-05	EIF1	tdp43kd|control
ENSG00000173818	769.362	0.821376	0.24668	3.32972	0.00086932	0.00590838	ENDOV	tdp43kd|control
ENSG00000173821	1786.47	0.11495	0.173649	0.661972	0.507989	0.661362	RNF213	tdp43kd|control
ENSG00000173825	104.599	0.955859	0.284825	3.35595	0.00079094	0.00550109	TIGD3	tdp43kd|control
ENSG00000173826	137.833	3.20029	0.654235	4.89165			KCNH6	tdp43kd|control
ENSG00000173838	2.97147	-0.0614046	1.00057	-0.0613694	0.951065	0.971625	MARCHF10	tdp43kd|control
ENSG00000173846	289.404	-0.367823	0.128729	-2.85734	0.00427211	0.0209824	PLK3	tdp43kd|control
ENSG00000173848	1033.06	0.243187	0.239796	1.01414	0.310517	0.479086	NET1	tdp43kd|control
ENSG00000173852	1216.16	-0.610479	0.264341	-2.30944	0.0209191	0.0708818	DPY19L1	tdp43kd|control
ENSG00000173862	0							tdp43kd|control
ENSG00000173867	37.6178	0.372011	0.588509	0.632125	0.527305	0.677577		tdp43kd|control
ENSG00000173868	5.62404	0.225404	0.775605	0.290616	0.771345	0.858162	PHOSPHO1	tdp43kd|control
ENSG00000173875	2000	0.628779	0.348627	1.80359	0.071296	0.173527	ZNF791	tdp43kd|control
ENSG00000173889	1683.67	-0.47584	0.256197	-1.85732	0.0632652	0.159231	PHC3	tdp43kd|control
ENSG00000173890	13.2152	1.27028	0.567781	2.23728	0.0252683	0.0816261	GPR160	tdp43kd|control
ENSG00000173894	968.484	-0.247418	0.22787	-1.08578	0.277575	0.443414	CBX2	tdp43kd|control
ENSG00000173898	5461.03	-0.13869	0.148505	-0.933907	0.350352	0.520327	SPTBN2	tdp43kd|control
ENSG00000173905	1738.76	0.278382	0.176681	1.57562	0.115112	0.242986	GOLIM4	tdp43kd|control
ENSG00000173908	0						KRT28	tdp43kd|control
ENSG00000173914	1316.28	-0.506376	0.194768	-2.5999	0.00932521	0.0381122	RBM4B	tdp43kd|control
ENSG00000173915	1720.05	0.0751453	0.188129	0.399435	0.689573	0.800942	ATP5MK	tdp43kd|control
ENSG00000173917	1980.96	-0.496367	0.261421	-1.89873	0.0576003	0.148461	HOXB2	tdp43kd|control
ENSG00000173918	167.513	1.78086	0.327719	5.43412	5.50677e-08	1.73965e-06	C1QTNF1	tdp43kd|control
ENSG00000173926	162.32	-0.444106	0.209519	-2.11964	0.034036	0.101797	MARCHF3	tdp43kd|control
ENSG00000173928	39.4215	0.374985	0.444727	0.843181	0.399127	0.567036	SWSAP1	tdp43kd|control
ENSG00000173930	69.139	-1.20306	0.351645	-3.42123	0.00062339	0.00454371	SLCO4C1	tdp43kd|control
ENSG00000173933	3554.48	0.318701	0.159787	1.99453	0.0460937	0.126621	RBM4	tdp43kd|control
ENSG00000173947	69.3941	-0.981698	0.276391	-3.55184	0.000382543	0.00304398	PIFO	tdp43kd|control
ENSG00000173950	1918.02	1.13548	0.377125	3.01089	0.0026048	0.0141704	XXYLT1	tdp43kd|control
ENSG00000173954	0						SNURFL	tdp43kd|control
ENSG00000173960	1737.55	-0.0727743	0.0501506	-1.45111	0.146748	0.286413	UBXN2A	tdp43kd|control
ENSG00000173966	0							tdp43kd|control
ENSG00000173976	0						RAX2	tdp43kd|control
ENSG00000173988	8.17157	0.188291	0.602544	0.312493	0.754666	0.847341	LRRC63	tdp43kd|control
ENSG00000173991	56.2603	0.277231	0.437137	0.634196	0.525953	0.676528	TCAP	tdp43kd|control
ENSG00000173992	208.142	0.232002	0.183102	1.26706	0.205133	0.361659	CCS	tdp43kd|control
ENSG00000174004	1.3093	1.60898	1.20751	1.33248	0.182704	0.334439	NRROS	tdp43kd|control
ENSG00000174007	1101.82	1.19802	0.456969	2.62166			CEP19	tdp43kd|control
ENSG00000174010	749.179	-0.00366702	0.170189	-0.0215467	0.98281	0.990153	KLHL15	tdp43kd|control
ENSG00000174013	2542.32	-0.335608	0.122602	-2.73737	0.00619319	0.0278472	FBXO45	tdp43kd|control
ENSG00000174015	0						CBY2	tdp43kd|control
ENSG00000174016	0.38956	1.61017	2.65953	0.605434	0.544891		TENT5D	tdp43kd|control
ENSG00000174021	1556.66	-0.426659	0.168828	-2.52718	0.0114981	0.044766	GNG5	tdp43kd|control
ENSG00000174028	331.266	-0.183579	0.205091	-0.89511	0.370728	0.540528	FAM3C2P	tdp43kd|control
ENSG00000174032	391.589	-0.108683	0.163224	-0.665848	0.505508	0.659165	SLC25A30	tdp43kd|control
ENSG00000174038	0.131524	1.09693	3.11654	0.351969	0.724861		C9orf131	tdp43kd|control
ENSG00000174059	0.870185	0.329139	1.8321	0.179651	0.857426		CD34	tdp43kd|control
ENSG00000174080	0.271058	0.257109	3.11465	0.0825484	0.934211		CTSF	tdp43kd|control
ENSG00000174099	437.186	-0.240891	0.171274	-1.40646	0.159587	0.304294	MSRB3	tdp43kd|control
ENSG00000174106	1506.57	-0.241043	0.284792	-0.846382	0.397339	0.56529	LEMD3	tdp43kd|control
ENSG00000174109	161.663	-0.0736748	0.12274	-0.600252	0.548339	0.695739	C16orf91	tdp43kd|control
ENSG00000174123	4.70378	1.12069	1.03851	1.07913	0.280529	0.446262	TLR10	tdp43kd|control
ENSG00000174125	11.455	-1.97113	0.587619	-3.35443	0.000795279	0.00552136	TLR1	tdp43kd|control
ENSG00000174130	5.84324	0.0228144	0.746625	0.0305568	0.975623	0.986506	TLR6	tdp43kd|control
ENSG00000174132	131.692	0.346061	0.184748	1.87315	0.0610473	0.155042	FAM174A	tdp43kd|control
ENSG00000174136	16275.1	-0.624976	0.179899	-3.47403	0.000512699	0.00387038	RGMB	tdp43kd|control
ENSG00000174137	9.9359	1.53872	0.515904	2.98257	0.0028584	0.0152595	FAM53A	tdp43kd|control
ENSG00000174145	126.819	-0.612598	0.647131	-0.946637	0.343824	0.513571	NWD2	tdp43kd|control
ENSG00000174151	765.663	0.420989	0.206372	2.03995	0.0413553	0.117219	CYB561D1	tdp43kd|control
ENSG00000174156	0						GSTA3	tdp43kd|control
ENSG00000174165	463.4	-0.0128835	0.111891	-0.115143	0.908332	0.944726	ZDHHC24	tdp43kd|control
ENSG00000174171	1.12354	1.02792	1.7038	0.603308	0.546304			tdp43kd|control
ENSG00000174173	1284.22	0.574367	0.357242	1.60778	0.107884	0.232259	TRMT10C	tdp43kd|control
ENSG00000174175	0						SELP	tdp43kd|control
ENSG00000174177	241.744	-0.286984	0.147869	-1.94079	0.0522833	0.138408	CTU2	tdp43kd|control
ENSG00000174197	3923.95	0.29404	0.11596	2.53571	0.0112219	0.0438892	MGA	tdp43kd|control
ENSG00000174206	250.946	0.0724353	0.14312	0.506117	0.612774	0.745617	KICS2	tdp43kd|control
ENSG00000174225	0						ARL13A	tdp43kd|control
ENSG00000174226	3.11284	-0.833688	0.87627	-0.951406	0.341399	0.511032	SNX31	tdp43kd|control
ENSG00000174227	893.793	-0.0556686	0.107137	-0.519601	0.603341	0.739031	PIGG	tdp43kd|control
ENSG00000174231	11884.1	-0.147394	0.120696	-1.2212	0.222011	0.381238	PRPF8	tdp43kd|control
ENSG00000174233	1366.55	-0.419688	0.158417	-2.64926	0.00806684	0.0341022	ADCY6	tdp43kd|control
ENSG00000174236	6.65472	1.02623	0.650012	1.57879	0.114385	0.241989	REP15	tdp43kd|control
ENSG00000174238	5256.82	0.0304229	0.236581	0.128594	0.897679	0.938195	PITPNA	tdp43kd|control
ENSG00000174243	2527.09	0.0746745	0.184333	0.405108	0.685398	0.798119	DDX23	tdp43kd|control
ENSG00000174255	0.0635202	-0.345753	3.11654	-0.110941	0.911663		ZNF80	tdp43kd|control
ENSG00000174276	80.7878	0.255328	0.361032	0.707218	0.479431	0.637387	ZNHIT2	tdp43kd|control
ENSG00000174279	22.0531	1.51014	0.62996	2.39719	0.0165212	0.0590891	EVX2	tdp43kd|control
ENSG00000174282	2150.76	-0.136788	0.0795855	-1.71876	0.0856588	0.197573	ZBTB4	tdp43kd|control
ENSG00000174292	18.2435	1.33037	0.721084	1.84496	0.0650433	0.162493	TNK1	tdp43kd|control
ENSG00000174306	1576.45	-0.236781	0.236078	-1.00298	0.315872	0.484747	ZHX3	tdp43kd|control
ENSG00000174307	317.021	-0.435392	0.231551	-1.88033	0.0600637	0.153298	PHLDA3	tdp43kd|control
ENSG00000174325	0.168473	-1.16195	3.10543	-0.374166	0.70828		DIRC1	tdp43kd|control
ENSG00000174326	3.96293	4.83055	1.35854	3.55569	0.000376985	0.00301026	SLC16A11	tdp43kd|control
ENSG00000174327	23.8084	0.11584	0.323561	0.358017	0.72033	0.822855	SLC16A13	tdp43kd|control
ENSG00000174332	15.1844	-0.589892	0.430061	-1.37165	0.170173	0.31842	GLIS1	tdp43kd|control
ENSG00000174339	0						OR2Y1	tdp43kd|control
ENSG00000174343	3.8343	1.27	0.74185	1.71194	0.0869078	0.199299	CHRNA9	tdp43kd|control
ENSG00000174348	109.869	-0.0854278	0.228268	-0.374243	0.708224	0.814307	PODN	tdp43kd|control
ENSG00000174353	297.145	0.261434	0.152307	1.71649	0.0860719	0.198085	STAG3L3	tdp43kd|control
ENSG00000174358	0.0635202	-0.345753	3.11654	-0.110941	0.911663		SLC6A19	tdp43kd|control
ENSG00000174365	243.618	-0.240213	0.151829	-1.58213	0.11362	0.24084	SNHG11	tdp43kd|control
ENSG00000174370	12.7806	0.721931	0.409582	1.7626	0.0779673	0.184605	C11orf45	tdp43kd|control
ENSG00000174371	212.503	0.319032	0.15346	2.07892	0.0376244	0.109392	EXO1	tdp43kd|control
ENSG00000174373	3794.21	0.134793	0.231192	0.583035	0.55987	0.704986	RALGAPA1	tdp43kd|control
ENSG00000174384	93.118	-0.271616	0.234718	-1.1572	0.24719	0.410091	PMS2P6	tdp43kd|control
ENSG00000174403	56.6774	1.07199	0.483837	2.2156	0.0267187	0.0849263	MIR1-1HG-AS1	tdp43kd|control
ENSG00000174405	1844.78	0.551879	0.193074	2.85838	0.00425806	0.0209334	LIG4	tdp43kd|control
ENSG00000174407	0.0653316	0.616032	3.11654	0.197665	0.843307		MIR1-1HG	tdp43kd|control
ENSG00000174408	0						PPIAP24	tdp43kd|control
ENSG00000174417	1.41683	-0.970021	1.60938	-0.602731	0.546688	0.694213	TRHR	tdp43kd|control
ENSG00000174418	0						RPL35P9	tdp43kd|control
ENSG00000174428	863.015	0.181622	0.425513	0.42683	0.669503	0.786829	GTF2IRD2B	tdp43kd|control
ENSG00000174429	0.454243	1.04116	2.16043	0.481922	0.629861		ABRA	tdp43kd|control
ENSG00000174437	15951.5	-0.385958	0.244197	-1.58052	0.113988	0.2414	ATP2A2	tdp43kd|control
ENSG00000174442	1170.12	0.336946	0.161749	2.08314	0.0372386	0.108773	ZWILCH	tdp43kd|control
ENSG00000174444	50414.9	-0.218162	0.248717	-0.877148	0.380406	0.549364	RPL4	tdp43kd|control
ENSG00000174446	509.648	-0.0436672	0.143122	-0.305104	0.760287	0.850738	SNAPC5	tdp43kd|control
ENSG00000174448	5.77288	0.197681	0.51442	0.384279	0.700772	0.8093	STARD6	tdp43kd|control
ENSG00000174450	8.7402	1.01967	1.02018	0.999504			GOLGA6L2	tdp43kd|control
ENSG00000174453	63.4929	0.537584	0.451691	1.19016	0.233983	0.395622	VWC2L	tdp43kd|control
ENSG00000174456	1214.3	-0.305868	0.0595996	-5.13204	2.86622e-07	7.23589e-06	C12orf76	tdp43kd|control
ENSG00000174460	1343.35	-0.138527	0.22892	-0.605132	0.545091	0.692651	ZCCHC12	tdp43kd|control
ENSG00000174469	7723.5	1.0557	0.233802	4.51537	6.32049e-06	9.96999e-05	CNTNAP2	tdp43kd|control
ENSG00000174473	69.3405	-0.861582	0.188394	-4.57331	4.8008e-06	7.89975e-05	GALNTL6	tdp43kd|control
ENSG00000174482	544.107	0.733845	0.270192	2.71601	0.00660738	0.0293016	LINGO2	tdp43kd|control
ENSG00000174483	1304.66	-0.00424008	0.153499	-0.0276228	0.977963	0.98786	BBS1	tdp43kd|control
ENSG00000174485	1511.22	0.364134	0.144117	2.52666	0.0115151	0.0448098	DENND4A	tdp43kd|control
ENSG00000174495	0						PPIAP80	tdp43kd|control
ENSG00000174498	2999.89	1.19692	0.564381	2.12077			IGDCC3	tdp43kd|control
ENSG00000174500	5.20112	4.66746	0.97949	4.76519	1.88674e-06	3.60761e-05	GCSAM	tdp43kd|control
ENSG00000174501	1401.15	1.04111	0.491488	2.11828			ANKRD36C	tdp43kd|control
ENSG00000174502	0.247766	-1.61077	3.08311	-0.522449	0.601358		SLC26A9	tdp43kd|control
ENSG00000174514	151.28	0.632092	0.344568	1.83445	0.0665878	0.165251	MFSD4A	tdp43kd|control
ENSG00000174516	320.851	0.159365	0.273279	0.583158	0.559787	0.704986	PELI3	tdp43kd|control
ENSG00000174521	393.832	0.731535	0.415863	1.75908	0.0785646	0.185525	TTC9B	tdp43kd|control
ENSG00000174527	6.2257	0.978081	1.48871	0.657	0.511181	0.663755	MYO1H	tdp43kd|control
ENSG00000174529	214.263	0.718691	0.339825	2.11489	0.0344394	0.102621	TMEM81	tdp43kd|control
ENSG00000174547	513.361	-0.128903	0.239516	-0.538183	0.590451	0.729206	MRPL11	tdp43kd|control
ENSG00000174562	0.423792	-0.887344	2.24991	-0.394392	0.693292		KLK15	tdp43kd|control
ENSG00000174564	25.8197	0.27457	0.351619	0.780873	0.434877	0.598273	IL20RB	tdp43kd|control
ENSG00000174567	39.1859	2.50446	0.341903	7.32506	2.38784e-13	2.55851e-11	GOLT1A	tdp43kd|control
ENSG00000174572	0						RPL10P2	tdp43kd|control
ENSG00000174574	7419.43	-0.204989	0.153434	-1.33601	0.181547	0.332944	AKIRIN1	tdp43kd|control
ENSG00000174576	12.7308	-5.58124	1.14289	-4.88343	1.04254e-06	2.19566e-05	NPAS4	tdp43kd|control
ENSG00000174579	2530.34	-0.484861	0.160239	-3.02587	0.00247923	0.0136275	MSL2	tdp43kd|control
ENSG00000174586	85.7779	-0.650915	0.182699	-3.56277	0.000366956	0.00294922	ZNF497	tdp43kd|control
ENSG00000174599	418.545	0.245654	0.176029	1.39553	0.162855	0.30865	TRAM1L1	tdp43kd|control
ENSG00000174600	4.14083	1.90368	0.902087	2.11031	0.0348314	0.103497	CMKLR1	tdp43kd|control
ENSG00000174606	1379.91	-0.322314	0.158654	-2.03156	0.0421986	0.118679	ANGEL2	tdp43kd|control
ENSG00000174607	276.309	2.43665	0.311375	7.82544	5.05882e-15	6.91898e-13	UGT8	tdp43kd|control
ENSG00000174611	37.1956	0.608204	0.559234	1.08757	0.276787	0.442641	KY	tdp43kd|control
ENSG00000174628	496.261	-0.143704	0.121829	-1.17956	0.238177	0.400394	IQCK	tdp43kd|control
ENSG00000174640	2.23258	2.02703	1.08091	1.87531	0.0607502	0.154603	SLCO2A1	tdp43kd|control
ENSG00000174652	812.19	-0.462086	0.109999	-4.20082	2.65953e-05	0.000336435	ZNF266	tdp43kd|control
ENSG00000174667	0						OR7D4	tdp43kd|control
ENSG00000174669	203.562	-0.70223	0.141962	-4.94661	7.5518e-07	1.65961e-05	SLC29A2	tdp43kd|control
ENSG00000174672	2915.05	-0.509034	0.113553	-4.4828	7.36698e-06	0.000113229	BRSK2	tdp43kd|control
ENSG00000174677	0						VN1R6P	tdp43kd|control
ENSG00000174678	0.458696	2.5603	2.47861	1.03296	0.301623		FAM47DP	tdp43kd|control
ENSG00000174680	4.94913	-2.30104	1.02656	-2.2415	0.0249935	0.080951	GRIK1-AS1	tdp43kd|control
ENSG00000174684	2125.41	-0.0276684	0.16013	-0.172787	0.862819	0.916888	B4GAT1	tdp43kd|control
ENSG00000174695	9699.86	0.212207	0.0910076	2.33174	0.0197142	0.0677597	TMEM167A	tdp43kd|control
ENSG00000174697	0						LEP	tdp43kd|control
ENSG00000174705	4288.26	-0.0834691	0.210883	-0.395808	0.692247	0.802863	SH3PXD2B	tdp43kd|control
ENSG00000174715	0.321358	-0.332291	3.09825	-0.107251	0.91459		PPIAP72	tdp43kd|control
ENSG00000174718	1269.61	-0.298812	0.182088	-1.64103	0.100791	0.221168	RESF1	tdp43kd|control
ENSG00000174720	3275.9	1.06712	0.588701	1.81266			LARP7	tdp43kd|control
ENSG00000174721	3823.7	-2.39738	0.328608	-7.29554	2.97458e-13	3.1295e-11	FGFBP3	tdp43kd|control
ENSG00000174738	1459.21	-0.132418	0.178239	-0.742929	0.457525	0.619023	NR1D2	tdp43kd|control
ENSG00000174740	353.831	-0.0596704	0.263754	-0.226235	0.821018	0.890011	PABPC5	tdp43kd|control
ENSG00000174744	635.197	0.219964	0.27597	0.797059	0.425417	0.590353	BRMS1	tdp43kd|control
ENSG00000174748	36273.9	-0.521046	0.133191	-3.91201	9.1531e-05	0.000941605	RPL15	tdp43kd|control
ENSG00000174749	296.862	1.52242	0.273709	5.56218	2.66419e-08	9.42846e-07	FAM241A	tdp43kd|control
ENSG00000174775	1119.27	0.569662	0.399132	1.42725	0.153507	0.295336	HRAS	tdp43kd|control
ENSG00000174776	30.7447	1.12767	0.422097	2.6716	0.00754915	0.0324748	WDR49	tdp43kd|control
ENSG00000174780	12143.1	1.26377	0.557105	2.26846			SRP72	tdp43kd|control
ENSG00000174788	0.132754	1.09693	3.11654	0.351969	0.724861		PCP2	tdp43kd|control
ENSG00000174791	46.5717	1.06031	0.412658	2.56946	0.0101856	0.0407548	RIN1	tdp43kd|control
ENSG00000174792	6.11295	0.654258	0.58622	1.11606	0.264396	0.428492	ODAPH	tdp43kd|control
ENSG00000174796	453.285	0.0539642	0.21402	0.252146	0.800929	0.877587	THAP6	tdp43kd|control
ENSG00000174799	460.767	0.210398	0.169933	1.23812	0.21567	0.374136	CEP135	tdp43kd|control
ENSG00000174804	120.975	1.02722	0.217073	4.73215	2.22155e-06	4.13225e-05	FZD4	tdp43kd|control
ENSG00000174807	36.7153	0.900037	0.233492	3.85468	0.000115881	0.00114071	CD248	tdp43kd|control
ENSG00000174808	5.50147	1.15145	0.750142	1.53498	0.124789	0.256882	BTC	tdp43kd|control
ENSG00000174827	5.16257	0.591564	0.811668	0.728825	0.466109	0.626192	PDZK1	tdp43kd|control
ENSG00000174837	0.130911	0.128822	3.11654	0.0413349	0.967029		ADGRE1	tdp43kd|control
ENSG00000174839	1077.51	-0.556967	0.270544	-2.05869	0.0395241	0.113485	DENND6A	tdp43kd|control
ENSG00000174840	1333.75	-0.291157	0.157135	-1.85291	0.0638957	0.160479	PDE12	tdp43kd|control
ENSG00000174842	331.883	-0.271289	0.122143	-2.22108	0.0263457	0.0840394	GLMN	tdp43kd|control
ENSG00000174844	9.04846	0.87827	0.645491	1.36062	0.173633	0.322816	DNAH12	tdp43kd|control
ENSG00000174851	569.225	0.72611	0.309038	2.34958	0.0187947	0.0651295	YIF1A	tdp43kd|control
ENSG00000174871	1107.46	0.205447	0.0895227	2.29491	0.0217381	0.0728717	CNIH2	tdp43kd|control
ENSG00000174876	0						AMY1B	tdp43kd|control
ENSG00000174885	0.418099	-0.633221	2.65338	-0.238647	0.811379		NLRP6	tdp43kd|control
ENSG00000174886	1178.55	0.783024	0.37656	2.07941	0.0375794	0.109315	NDUFA11	tdp43kd|control
ENSG00000174891	1422.29	0.983422	0.495709	1.98387			RSRC1	tdp43kd|control
ENSG00000174898	1.04839	-0.450233	1.27735	-0.352474	0.724483		CATSPERD	tdp43kd|control
ENSG00000174899	4.50688	0.183802	0.701966	0.261839	0.793446	0.872967	SLC66A1L	tdp43kd|control
ENSG00000174903	1973.43	-0.208018	0.0870485	-2.38968	0.016863	0.0599971	RAB1B	tdp43kd|control
ENSG00000174912	0.460958	0.420991	1.628	0.258594	0.795949		METTL15P1	tdp43kd|control
ENSG00000174914	0.570378	-0.179918	1.76158	-0.102135	0.91865		OR9G1	tdp43kd|control
ENSG00000174915	720.233	0.135102	0.182519	0.740206	0.459175	0.620534	PTDSS2	tdp43kd|control
ENSG00000174917	269.592	0.472109	0.413235	1.14247	0.253259	0.417002	MICOS13	tdp43kd|control
ENSG00000174928	293.023	-1.14246	0.174828	-6.53478	6.37045e-11	4.34368e-09	C3orf33	tdp43kd|control
ENSG00000174930	0						VN2R1P	tdp43kd|control
ENSG00000174937	0						OR5M3	tdp43kd|control
ENSG00000174938	7277.19	1.05938	0.458608	2.30999	0.0208888	0.0708105	SEZ6L2	tdp43kd|control
ENSG00000174939	525.265	0.535646	0.39369	1.36058	0.173647	0.322816	ASPHD1	tdp43kd|control
ENSG00000174943	680.873	-1.11326	0.254513	-4.37408	1.21944e-05	0.000174589	KCTD13	tdp43kd|control
ENSG00000174944	0.0635202	-0.345753	3.11654	-0.110941	0.911663		P2RY14	tdp43kd|control
ENSG00000174945	27.0678	-0.49701	0.380972	-1.30458	0.192034	0.345695	AMZ1	tdp43kd|control
ENSG00000174946	0.0755101	0.616032	3.11654	0.197665	0.843307		GPR171	tdp43kd|control
ENSG00000174948	77.6354	-0.92243	0.509648	-1.80993	0.0703061	0.171657	GPR149	tdp43kd|control
ENSG00000174950	0						CD164L2	tdp43kd|control
ENSG00000174951	238.361	1.78559	0.441387	4.04542	5.22304e-05	0.000592106	FUT1	tdp43kd|control
ENSG00000174953	6400.94	0.193786	0.201298	0.962684	0.335706	0.505145	DHX36	tdp43kd|control
ENSG00000174957	0						OR5J2	tdp43kd|control
ENSG00000174963	222.649	2.5063	0.401137	6.248	4.15752e-10	2.35772e-08	ZIC4	tdp43kd|control
ENSG00000174970	0.872577	-1.73809	1.68988	-1.02853	0.303701		OR10AG1	tdp43kd|control
ENSG00000174977	0.187194	-0.349465	3.11463	-0.112201	0.910664			tdp43kd|control
ENSG00000174982	0						OR4S2	tdp43kd|control
ENSG00000174989	1166.47	0.145626	0.15042	0.968131	0.332979	0.502176	FBXW8	tdp43kd|control
ENSG00000174990	0.622894	-0.364114	1.77919	-0.204652	0.837844		CA5A	tdp43kd|control
ENSG00000174992	0.403824	-2.20351	3.06228	-0.719565	0.471793		ZG16	tdp43kd|control
ENSG00000174996	2730.47	-0.120262	0.0815832	-1.47411	0.140453	0.278214	KLC2	tdp43kd|control
ENSG00000175003	6.96279	1.34596	1.07453	1.2526	0.210352	0.367874	SLC22A1	tdp43kd|control
ENSG00000175018	0						TEX36	tdp43kd|control
ENSG00000175029	7967.94	-0.280199	0.0893794	-3.13494	0.0017189	0.0102006	CTBP2	tdp43kd|control
ENSG00000175040	337.107	1.06804	0.121658	8.77909	1.64801e-18	3.79385e-16	CHST2	tdp43kd|control
ENSG00000175048	832.917	0.746364	0.268531	2.77943	0.00544537	0.0252614	ZDHHC14	tdp43kd|control
ENSG00000175054	743.659	0.24352	0.223132	1.09137	0.275109	0.440716	ATR	tdp43kd|control
ENSG00000175061	15316.6	-0.222913	0.200831	-1.10995	0.267019	0.431593	SNHG29	tdp43kd|control
ENSG00000175063	631.399	0.553327	0.224815	2.46126	0.013845	0.0517539	UBE2C	tdp43kd|control
ENSG00000175065	0						DSG4	tdp43kd|control
ENSG00000175066	670.566	-0.433042	0.223563	-1.937	0.0527449	0.139345	GK5	tdp43kd|control
ENSG00000175073	1338.78	-0.0837627	0.23312	-0.359312	0.719361	0.822153	VCPIP1	tdp43kd|control
ENSG00000175077	60.2332	-0.274419	0.282349	-0.971916	0.331092	0.499917	RTP1	tdp43kd|control
ENSG00000175084	10.8308	2.89569	0.833807	3.47286	0.000514951	0.00388587	DES	tdp43kd|control
ENSG00000175087	1561.45	-0.814125	0.185502	-4.38876	1.14001e-05	0.000164738	PDIK1L	tdp43kd|control
ENSG00000175093	1173.84	-0.332546	0.117246	-2.83631	0.00456385	0.0220837	SPSB4	tdp43kd|control
ENSG00000175097	0.260728	0.122995	2.91375	0.042212	0.96633		RAG2	tdp43kd|control
ENSG00000175104	1242.2	-0.533188	0.286449	-1.86137	0.0626917	0.158182	TRAF6	tdp43kd|control
ENSG00000175105	698.77	-0.0267833	0.251336	-0.106564	0.915135	0.948885	ZNF654	tdp43kd|control
ENSG00000175106	136.072	0.572352	0.26478	2.16162	0.0306478	0.0940593	TVP23C	tdp43kd|control
ENSG00000175110	1257.96	-0.166001	0.15655	-1.06037	0.288977	0.455533	MRPS22	tdp43kd|control
ENSG00000175115	3076.69	-0.372495	0.176335	-2.11243	0.0346493	0.103102	PACS1	tdp43kd|control
ENSG00000175121	0.0635202	-0.345753	3.11654	-0.110941	0.911663		WFDC5	tdp43kd|control
ENSG00000175130	18790.1	-0.228666	0.0681436	-3.35565	0.000791782	0.00550323	MARCKSL1	tdp43kd|control
ENSG00000175137	1524.63	0.333287	0.0810635	4.11143	3.93225e-05	0.000465584	SH3BP5L	tdp43kd|control
ENSG00000175143	0						OR2T1	tdp43kd|control
ENSG00000175147	53.6271	0.59799	0.365896	1.63432	0.102193	0.223337	TMEM51-AS1	tdp43kd|control
ENSG00000175155	827.96	0.182866	0.116471	1.57005	0.116402	0.2449	YPEL2	tdp43kd|control
ENSG00000175161	5393.48	1.00153	0.160014	6.25905	3.87325e-10	2.21815e-08	CADM2	tdp43kd|control
ENSG00000175164	9.1342	0.830029	0.91393	0.908197	0.363774	0.534074	ABO	tdp43kd|control
ENSG00000175166	8944.06	0.631883	0.417674	1.51286	0.130315	0.264417	PSMD2	tdp43kd|control
ENSG00000175170	116.636	0.10785	0.256085	0.42115	0.673645	0.790179	FAM182B	tdp43kd|control
ENSG00000175175	4777.01	0.283382	0.256033	1.10682	0.268371	0.433176	PPM1E	tdp43kd|control
ENSG00000175182	860.269	-0.461842	0.113627	-4.06454	4.81276e-05	0.000552327	FAM131A	tdp43kd|control
ENSG00000175183	753.716	0.506409	0.127405	3.9748	7.04379e-05	0.000756817	CSRP2	tdp43kd|control
ENSG00000175189	9.17833	2.14295	0.620086	3.4559	0.000548461	0.00408251	INHBC	tdp43kd|control
ENSG00000175193	1234.62	0.558454	0.36764	1.51902	0.128756	0.262257	PARL	tdp43kd|control
ENSG00000175197	1736.48	0.126277	0.142043	0.889005	0.374	0.543119	DDIT3	tdp43kd|control
ENSG00000175198	915.756	0.133466	0.169171	0.788943	0.430146	0.594429	PCCA	tdp43kd|control
ENSG00000175202	0.759886	-0.0980849	1.90854	-0.0513928	0.959013		HIGD2B	tdp43kd|control
ENSG00000175203	5621.19	-0.221723	0.10294	-2.15392	0.0312468	0.0953563	DCTN2	tdp43kd|control
ENSG00000175206	24.531	-2.42005	0.488332	-4.95574	7.20556e-07	1.59163e-05	NPPA	tdp43kd|control
ENSG00000175213	216.947	-0.327301	0.140988	-2.32149	0.0202604	0.0691538	ZNF408	tdp43kd|control
ENSG00000175215	2432.72	0.125532	0.208782	0.601259	0.547667	0.695115	CTDSP2	tdp43kd|control
ENSG00000175216	13277.3	-0.390738	0.315182	-1.23972	0.215078	0.373449	CKAP5	tdp43kd|control
ENSG00000175220	1056.72	-0.157457	0.1146	-1.37397	0.169451	0.317606	ARHGAP1	tdp43kd|control
ENSG00000175221	949.576	-0.222254	0.280194	-0.793214	0.427653	0.592326	MED16	tdp43kd|control
ENSG00000175224	3001.45	0.0658473	0.0821976	0.801085	0.423082	0.588342	ATG13	tdp43kd|control
ENSG00000175229	343.71	-0.273856	0.236459	-1.15815	0.246802	0.409798	GAL3ST3	tdp43kd|control
ENSG00000175262	0.255542	-0.804235	2.33855	-0.343903	0.730919		C1orf127	tdp43kd|control
ENSG00000175264	412.129	0.553606	0.361742	1.53039	0.125921	0.258479	CHST1	tdp43kd|control
ENSG00000175265	2157.2	0.434601	0.294621	1.47512	0.140181	0.277793	GOLGA8A	tdp43kd|control
ENSG00000175267	14.7165	-1.56902	0.879121	-1.78476	0.0742999	0.178595	VWA3A	tdp43kd|control
ENSG00000175274	3927.78	0.576639	0.114522	5.03518	4.77388e-07	1.12459e-05	TP53I11	tdp43kd|control
ENSG00000175279	321.835	0.516075	0.0980667	5.26249	1.42117e-07	3.93845e-06	CENPS	tdp43kd|control
ENSG00000175283	401.351	0.156556	0.132534	1.18124	0.237506	0.399613	DOLK	tdp43kd|control
ENSG00000175287	8.43909	0.7511	0.68216	1.10106	0.27087	0.435908	PHYHD1	tdp43kd|control
ENSG00000175294	2.95344	4.39677	2.18951	2.0081	0.0446322	0.123541	CATSPER1	tdp43kd|control
ENSG00000175302	0						ANKRD30BP1	tdp43kd|control
ENSG00000175305	133.627	0.678423	0.283208	2.39549	0.0165982	0.0592726	CCNE2	tdp43kd|control
ENSG00000175309	175.329	-0.273263	0.153719	-1.77767	0.0754574	0.180463	PHYKPL	tdp43kd|control
ENSG00000175311	2.5429	1.50986	1.19229	1.26635	0.205386	0.36194	ANKS4B	tdp43kd|control
ENSG00000175315	0						CST6	tdp43kd|control
ENSG00000175318	24.4259	4.38783	0.669896	6.55002	5.75306e-11	4.01966e-09	GRAMD2A	tdp43kd|control
ENSG00000175319	0						NF1P5	tdp43kd|control
ENSG00000175322	511.603	-0.609491	0.22074	-2.76112	0.0057603	0.0263959	ZNF519	tdp43kd|control
ENSG00000175324	805.834	-0.0709287	0.109282	-0.64904	0.516312	0.667971	LSM1	tdp43kd|control
ENSG00000175325	0						PROP1	tdp43kd|control
ENSG00000175329	0						ISX	tdp43kd|control
ENSG00000175334	2383.35	-0.359768	0.139697	-2.57535	0.010014	0.0402133	BANF1	tdp43kd|control
ENSG00000175336	0						APOF	tdp43kd|control
ENSG00000175344	991.776	1.06917	0.158675	6.73807	1.60501e-11	1.22757e-09	CHRNA7	tdp43kd|control
ENSG00000175348	1931.18	-0.0292481	0.0683183	-0.428116	0.668567	0.786205	TMEM9B	tdp43kd|control
ENSG00000175352	1535.96	2.10204	0.42183	4.98314	6.25606e-07	1.41774e-05	NRIP3	tdp43kd|control
ENSG00000175354	399.549	-0.593623	0.149237	-3.97772	6.958e-05	0.00074933	PTPN2	tdp43kd|control
ENSG00000175356	1191.69	-0.0806802	0.196299	-0.411008	0.681067	0.794874	SCUBE2	tdp43kd|control
ENSG00000175376	910.933	0.127107	0.136696	0.929849	0.352449	0.522527	EIF1AD	tdp43kd|control
ENSG00000175387	4249.09	-0.610541	0.279349	-2.18558	0.0288461	0.0900268	SMAD2	tdp43kd|control
ENSG00000175390	10355	-0.545125	0.176044	-3.09653	0.001958	0.0113135	EIF3F	tdp43kd|control
ENSG00000175395	1133.25	-0.840819	0.214649	-3.91718	8.95902e-05	0.000925806	ZNF25	tdp43kd|control
ENSG00000175398	0						OR10P1	tdp43kd|control
ENSG00000175414	6731.05	-0.194487	0.162768	-1.19487	0.232138	0.393601	ARL10	tdp43kd|control
ENSG00000175416	1035.75	0.811949	0.309036	2.62736	0.00860509	0.0359205	CLTB	tdp43kd|control
ENSG00000175426	2188.35	2.54625	0.500778	5.08459	3.68428e-07	9.0077e-06	PCSK1	tdp43kd|control
ENSG00000175445	24.9892	0.433917	0.449137	0.966112	0.333988	0.503277	LPL	tdp43kd|control
ENSG00000175449	76.0554	-0.139415	0.341397	-0.408365	0.683005	0.796377	RFESD	tdp43kd|control
ENSG00000175455	1484.42	-0.41493	0.258473	-1.60531	0.108426	0.232986	CCDC14	tdp43kd|control
ENSG00000175463	0.65128	1.30155	2.1119	0.616296	0.537699		TBC1D10C	tdp43kd|control
ENSG00000175467	2376.84	0.414543	0.413306	1.00299	0.315864	0.484747	SART1	tdp43kd|control
ENSG00000175470	2050.35	-0.539844	0.154035	-3.50467	0.000457167	0.0035244	PPP2R2D	tdp43kd|control
ENSG00000175471	102.172	1.40904	0.224131	6.28668	3.24322e-10	1.90424e-08	MCTP1	tdp43kd|control
ENSG00000175482	98.2527	2.16276	0.623526	3.46859	0.00052319	0.00393268	POLD4	tdp43kd|control
ENSG00000175485	0						OR52W1	tdp43kd|control
ENSG00000175489	0.0561577	-0.345753	3.11654	-0.110941	0.911663		LRRC25	tdp43kd|control
ENSG00000175497	1568.84	0.545721	0.19998	2.72887	0.00635509	0.0284267	DPP10	tdp43kd|control
ENSG00000175505	35.553	0.839896	0.491446	1.70903	0.0874453	0.200249	CLCF1	tdp43kd|control
ENSG00000175509	0.112315	-0.820384	3.11635	-0.263252	0.792357		ACRP1	tdp43kd|control
ENSG00000175513	1.7654	0.792266	0.913522	0.867265	0.385797	0.554878	TSGA10IP	tdp43kd|control
ENSG00000175514	0.065762	0.616032	3.11654	0.197665	0.843307		GPR152	tdp43kd|control
ENSG00000175518	1.35322	0.18965	0.99241	0.191101	0.848447	0.908364	UBQLNL	tdp43kd|control
ENSG00000175520	0						UBQLN3	tdp43kd|control
ENSG00000175535	1.24906	-2.70548	1.17358	-2.30533	0.0211479	0.071397	PNLIP	tdp43kd|control
ENSG00000175536	33.5021	0.337038	0.416346	0.809515	0.418219	0.584285	LIPT2	tdp43kd|control
ENSG00000175538	1.50471	0.647524	1.34538	0.481294	0.630308	0.758712	KCNE3	tdp43kd|control
ENSG00000175544	2.37103	2.07901	1.42858	1.4553	0.145587	0.285075	CABP4	tdp43kd|control
ENSG00000175548	957.518	0.0619815	0.266171	0.232864	0.815867	0.88711	ALG10B	tdp43kd|control
ENSG00000175550	1155.67	0.229043	0.231383	0.989888	0.322229	0.491106	DRAP1	tdp43kd|control
ENSG00000175556	79.9838	0.56202	0.193148	2.9098	0.00361662	0.0183362	LONRF3	tdp43kd|control
ENSG00000175564	44.1481	0.83534	0.364616	2.29101	0.0219628	0.0734652	UCP3	tdp43kd|control
ENSG00000175567	154.472	1.21712	0.209058	5.82195	5.81641e-09	2.41927e-07	UCP2	tdp43kd|control
ENSG00000175573	410.764	-0.136663	0.125496	-1.08899	0.276159	0.441821	C11orf68	tdp43kd|control
ENSG00000175575	1012.43	-0.0526222	0.104017	-0.5059	0.612927	0.745634	PAAF1	tdp43kd|control
ENSG00000175581	469.034	-0.713932	0.159559	-4.47441	7.66224e-06	0.000116976	MRPL48	tdp43kd|control
ENSG00000175582	11372.8	0.235856	0.148442	1.58888	0.112087	0.238309	RAB6A	tdp43kd|control
ENSG00000175591	6.89505	-0.147418	0.863659	-0.17069	0.864468	0.917784	P2RY2	tdp43kd|control
ENSG00000175592	9.19296	-1.99161	0.682123	-2.91972	0.00350348	0.0178835	FOSL1	tdp43kd|control
ENSG00000175595	1586.11	0.700769	0.464752	1.50784	0.131597	0.265927	ERCC4	tdp43kd|control
ENSG00000175600	128.057	-0.0014524	0.22155	-0.00655566	0.994769	0.996698	SUGCT	tdp43kd|control
ENSG00000175602	223.884	0.689371	0.593988	1.16058			CCDC85B	tdp43kd|control
ENSG00000175604	0							tdp43kd|control
ENSG00000175606	758.898	0.0105987	0.120594	0.0878871	0.929966	0.958366	TMEM70	tdp43kd|control
ENSG00000175611	427.659	1.00579	0.345531	2.91084	0.00360457	0.0183031	LINC00476	tdp43kd|control
ENSG00000175619	0						OR4B1	tdp43kd|control
ENSG00000175634	516.304	0.409598	0.125057	3.2753	0.00105549	0.00688915	RPS6KB2	tdp43kd|control
ENSG00000175643	154.745	0.689198	0.22267	3.09515	0.00196711	0.0113492	RMI2	tdp43kd|control
ENSG00000175646	0.067431	0.616032	3.11654	0.197665	0.843307		PRM1	tdp43kd|control
ENSG00000175658	1.49792	-1.38905	1.74077	-0.797951	0.424899	0.589846	DRD5P2	tdp43kd|control
ENSG00000175662	1565.36	0.517299	0.188145	2.74947	0.0059692	0.0271233	TOM1L2	tdp43kd|control
ENSG00000175664	19.0558	-0.896943	0.468151	-1.91593	0.0553743	0.144501	TEX26	tdp43kd|control
ENSG00000175676	0						GOLGA8DP	tdp43kd|control
ENSG00000175691	187.7	-0.0786654	0.131332	-0.59898	0.549186	0.696371	ZNF77	tdp43kd|control
ENSG00000175697	208.045	0.907792	0.342161	2.65312	0.00797519	0.0338193	GPR156	tdp43kd|control
ENSG00000175699	0.0755101	0.616032	3.11654	0.197665	0.843307		CCDC197	tdp43kd|control
ENSG00000175701	92.5847	0.341057	0.328589	1.03794	0.299297	0.466761	MTLN	tdp43kd|control
ENSG00000175707	0.194498	-0.346409	3.08321	-0.112353	0.910543		KDF1	tdp43kd|control
ENSG00000175711	77.3302	0.111161	0.243207	0.457063	0.647626	0.771569	B3GNTL1	tdp43kd|control
ENSG00000175718	0						RBMXL3	tdp43kd|control
ENSG00000175727	2241.39	0.13831	0.341319	0.405221	0.685315	0.79807	MLXIP	tdp43kd|control
ENSG00000175728	0						LINC02873	tdp43kd|control
ENSG00000175730	0.735716	-1.48075	1.42291	-1.04065	0.298039		BAK1P1	tdp43kd|control
ENSG00000175741	0.0635202	-0.345753	3.11654	-0.110941	0.911663		RWDD4P2	tdp43kd|control
ENSG00000175745	10095.2	-0.279513	0.346672	-0.806276	0.420084	0.585925	NR2F1	tdp43kd|control
ENSG00000175746	0.34955	1.77017	2.64591	0.66902	0.503482		LINC02915	tdp43kd|control
ENSG00000175749	3.07777	-0.401745	1.01032	-0.397643	0.690894	0.801755	EIF3KP1	tdp43kd|control
ENSG00000175756	950.553	1.18954	0.428752	2.77442			AURKAIP1	tdp43kd|control
ENSG00000175764	958.202	0.411542	0.200932	2.04816	0.0405441	0.115653	TTLL11	tdp43kd|control
ENSG00000175766	21.1892	1.37467	0.346891	3.96282	7.40688e-05	0.000789175	EIF4E1B	tdp43kd|control
ENSG00000175768	1323.5	0.102704	0.0764106	1.34411	0.178912	0.329532	TOMM5	tdp43kd|control
ENSG00000175772	300.305	2.01767	0.532096	3.79192			LINC01106	tdp43kd|control
ENSG00000175773	1.00452	1.18119	1.36925	0.862655	0.388327		ZBTB44-DT	tdp43kd|control
ENSG00000175779	0						LINC02694	tdp43kd|control
ENSG00000175782	975.468	0.513405	0.244052	2.10367	0.035407	0.104659	SLC35E3	tdp43kd|control
ENSG00000175785	95.0645	-0.487232	0.173664	-2.8056	0.00502228	0.0237543	PRIMA1	tdp43kd|control
ENSG00000175787	104.721	-0.10845	0.230606	-0.470283	0.638153	0.764592	ZNF169	tdp43kd|control
ENSG00000175792	1958.14	0.490126	0.173169	2.83033	0.00464993	0.0224166	RUVBL1	tdp43kd|control
ENSG00000175793	3.17185	0.75473	0.933167	0.808784	0.41864	0.584651	SFN	tdp43kd|control
ENSG00000175800	0						OR52B3P	tdp43kd|control
ENSG00000175806	145.17	-0.126362	0.142697	-0.885529	0.375871	0.544774	MSRA	tdp43kd|control
ENSG00000175809	0.641343	1.09693	3.11654	0.351969	0.724861		CBLL2	tdp43kd|control
ENSG00000175820	4.22728	1.59488	0.735107	2.16959	0.0300381	0.0927018	CCDC168	tdp43kd|control
ENSG00000175826	3375.56	-0.455	0.108685	-4.18639	2.83427e-05	0.000354299	CTDNEP1	tdp43kd|control
ENSG00000175832	689.791	0.641195	0.282402	2.27051	0.0231768	0.076535	ETV4	tdp43kd|control
ENSG00000175841	0.0635202	-0.345753	3.11654	-0.110941	0.911663		FAM172BP	tdp43kd|control
ENSG00000175854	213.247	0.273448	0.249046	1.09798	0.272214	0.437435	SWI5	tdp43kd|control
ENSG00000175857	0.778957	-0.9732	1.40336	-0.69348	0.488009		GAPT	tdp43kd|control
ENSG00000175866	1170	-0.579855	0.180906	-3.20527	0.00134934	0.0083976	BAIAP2	tdp43kd|control
ENSG00000175868	225.061	1.17566	0.53194	2.21014	0.0270952	0.0857597	CALCB	tdp43kd|control
ENSG00000175874	698.573	-0.314943	0.227541	-1.38412	0.166323	0.313284	CREG2	tdp43kd|control
ENSG00000175877	0.0635202	-0.345753	3.11654	-0.110941	0.911663		TMEM270	tdp43kd|control
ENSG00000175879	117.406	0.947066	0.178818	5.29627	1.18194e-07	3.3844e-06	HOXD8	tdp43kd|control
ENSG00000175886	0.978471	-0.821117	1.36653	-0.600878	0.547921		RPL7AP66	tdp43kd|control
ENSG00000175893	1665.35	-0.0744919	0.225494	-0.33035	0.741136	0.837883	ZDHHC21	tdp43kd|control
ENSG00000175894	16.1923	0.727745	0.587221	1.2393	0.215233	0.373573	TSPEAR	tdp43kd|control
ENSG00000175895	347.027	-0.537492	0.207644	-2.58852	0.00963888	0.0390646	PLEKHF2	tdp43kd|control
ENSG00000175899	22.5585	0.532837	0.677846	0.786074	0.431824	0.596043	A2M	tdp43kd|control
ENSG00000175906	393.215	-0.0152354	0.106504	-0.14305	0.886251	0.931102	ARL4D	tdp43kd|control
ENSG00000175920	3.72082	2.07399	1.17565	1.76412	0.077712	0.184206	DOK7	tdp43kd|control
ENSG00000175928	12301.3	0.16537	0.168597	0.98086	0.326662	0.495254	LRRN1	tdp43kd|control
ENSG00000175931	2413.94	0.149413	0.190676	0.783595	0.433278	0.597091	UBE2O	tdp43kd|control
ENSG00000175938	183.703	-0.0205601	0.167289	-0.122902	0.902185	0.940825	ORAI3	tdp43kd|control
ENSG00000175946	0						KLHL38	tdp43kd|control
ENSG00000175967	1.28926	0.0825719	1.28821	0.0640984	0.948892	0.970129	LINC02880	tdp43kd|control
ENSG00000175970	2961.17	-0.0735933	0.154501	-0.476328	0.633841	0.761349	UNC119B	tdp43kd|control
ENSG00000175984	33.2	0.453925	0.31269	1.45168	0.146592	0.286204	DENND2C	tdp43kd|control
ENSG00000175985	459.03	2.20628	0.554819	3.97657	6.99171e-05	0.000751916	PLEKHD1	tdp43kd|control
ENSG00000176007	0						FAM220BP	tdp43kd|control
ENSG00000176009	0						ASCL3	tdp43kd|control
ENSG00000176014	531.462	-0.173198	0.159575	-1.08537	0.277758	0.443585	TUBB6	tdp43kd|control
ENSG00000176018	978.31	-0.427514	0.189594	-2.25489	0.0241401	0.0789202	LYSMD3	tdp43kd|control
ENSG00000176020	13.4638	2.56696	1.27236	2.01748	0.0436452	0.121516	AMIGO3	tdp43kd|control
ENSG00000176022	859.735	-0.10469	0.251995	-0.415444	0.677817	0.792473	B3GALT6	tdp43kd|control
ENSG00000176024	332.156	0.0240364	0.225361	0.106657	0.915061	0.948885	ZNF613	tdp43kd|control
ENSG00000176029	0.177334	-0.332667	3.111	-0.106932	0.914843		C11orf16	tdp43kd|control
ENSG00000176040	14.1093	1.74665	0.70448	2.47935	0.0131622	0.0497211	TMPRSS7	tdp43kd|control
ENSG00000176043	0							tdp43kd|control
ENSG00000176046	1.233	2.482	2.53221	0.980172	0.327001	0.49551	NUPR1	tdp43kd|control
ENSG00000176049	4841.31	-0.135004	0.11474	-1.17661	0.239353	0.401616	JAKMIP2	tdp43kd|control
ENSG00000176054	8.86188	-0.30435	0.417948	-0.728202	0.46649	0.626378	RPL23P2	tdp43kd|control
ENSG00000176055	809.361	0.548211	0.211406	2.59317	0.00950966	0.0386487	MBLAC2	tdp43kd|control
ENSG00000176058	267.088	-0.2739	0.383263	-0.714653	0.474823	0.633798	TPRN	tdp43kd|control
ENSG00000176076	5.61325	0.669139	0.576365	1.16096	0.245657	0.408684	KCNE5	tdp43kd|control
ENSG00000176083	0.12962	0.162548	3.11654	0.0521564	0.958404		ZNF683	tdp43kd|control
ENSG00000176087	1085.18	-0.121454	0.0828263	-1.46637	0.142547	0.280949	SLC35A4	tdp43kd|control
ENSG00000176092	13.4795	-0.17398	0.627864	-0.277098	0.781705	0.865167	CRYBG2	tdp43kd|control
ENSG00000176095	2850.47	-0.22419	0.0622074	-3.60392	0.000313458	0.00259274	IP6K1	tdp43kd|control
ENSG00000176101	512.535	0.167217	0.15909	1.05108	0.293221	0.460312	SSNA1	tdp43kd|control
ENSG00000176102	1436.88	1.09411	0.151245	7.234	4.68984e-13	4.80367e-11	CSTF3	tdp43kd|control
ENSG00000176105	3459.49	-0.658171	0.181788	-3.62054	0.000293989	0.00245924	YES1	tdp43kd|control
ENSG00000176108	387.877	0.222057	0.109172	2.03402	0.0419499	0.118328	CHMP6	tdp43kd|control
ENSG00000176115	0						AQP7P4	tdp43kd|control
ENSG00000176124	343.687	0.247796	0.184984	1.33955	0.18039	0.331431	DLEU1	tdp43kd|control
ENSG00000176125	10.0192	-0.147393	0.400228	-0.368272	0.71267	0.817761	UFSP1	tdp43kd|control
ENSG00000176134	0							tdp43kd|control
ENSG00000176136	1.50611	-1.84345	1.32305	-1.39334	0.163518	0.309379	MC5R	tdp43kd|control
ENSG00000176142	434.043	-0.489069	0.187228	-2.61215	0.00899746	0.0371215	TMEM39A	tdp43kd|control
ENSG00000176148	971.289	0.117247	0.321829	0.364316	0.715622	0.819867	TCP11L1	tdp43kd|control
ENSG00000176153	0						GPX2	tdp43kd|control
ENSG00000176155	372.709	0.259874	0.25527	1.01804	0.30866	0.476951	CCDC57	tdp43kd|control
ENSG00000176160	1.44732	0.463753	1.03899	0.446347	0.655346	0.776584	HSF5	tdp43kd|control
ENSG00000176165	4.1129	1.19802	0.789014	1.51837	0.12892	0.262462	FOXG1	tdp43kd|control
ENSG00000176170	7.20521	0.00249878	0.587753	0.00425142	0.996608	0.997804	SPHK1	tdp43kd|control
ENSG00000176171	1492.27	-0.413689	0.148601	-2.7839	0.00537094	0.025011	BNIP3	tdp43kd|control
ENSG00000176177	0.599649	-0.840158	2.58497	-0.325016	0.745169		ENTHD1	tdp43kd|control
ENSG00000176182	142.661	-0.199793	0.16204	-1.23299	0.217581	0.375992	MYPOP	tdp43kd|control
ENSG00000176183	0							tdp43kd|control
ENSG00000176194	2.20246	3.61486	1.06376	3.3982	0.000678306	0.0048644	CIDEA	tdp43kd|control
ENSG00000176198	0						OR11H4	tdp43kd|control
ENSG00000176200	0						OR4D11	tdp43kd|control
ENSG00000176204	744.207	-0.149399	0.109558	-1.36365	0.172678	0.321633	LRRTM4	tdp43kd|control
ENSG00000176208	391.358	0.0191834	0.111251	0.172434	0.863096	0.916913	ATAD5	tdp43kd|control
ENSG00000176209	696.653	0.439295	0.131995	3.32812	0.000874348	0.00593908	SMIM19	tdp43kd|control
ENSG00000176219	0						OR11H6	tdp43kd|control
ENSG00000176222	581.92	1.70826	0.611224	2.79483			ZNF404	tdp43kd|control
ENSG00000176225	599.204	-0.781645	0.186906	-4.18202	2.88927e-05	0.000359051	RTTN	tdp43kd|control
ENSG00000176230	0						OR4K17	tdp43kd|control
ENSG00000176231	0						OR10H4	tdp43kd|control
ENSG00000176232	0							tdp43kd|control
ENSG00000176236	19.9488	-0.488691	0.39024	-1.25229	0.210466	0.367963	RPP38-DT	tdp43kd|control
ENSG00000176239	0						OR51B6	tdp43kd|control
ENSG00000176243	0						CDV3P1	tdp43kd|control
ENSG00000176244	578.171	1.01777	0.165633	6.14477	8.00806e-10	4.22212e-08	ACBD7	tdp43kd|control
ENSG00000176246	0						OR4L1	tdp43kd|control
ENSG00000176248	452.585	-0.173022	0.123319	-1.40305	0.160603	0.305765	ANAPC2	tdp43kd|control
ENSG00000176253	0						OR4K13	tdp43kd|control
ENSG00000176256	0						HMGB4	tdp43kd|control
ENSG00000176261	592.588	0.554376	0.116149	4.77296	1.81534e-06	3.49119e-05	ZBTB8OS	tdp43kd|control
ENSG00000176268	3.58498	0.0951172	0.818293	0.116239	0.907463	0.944384	CYCSP34	tdp43kd|control
ENSG00000176269	0						OR4F21	tdp43kd|control
ENSG00000176273	217.911	-0.157465	0.188618	-0.834835	0.40381	0.571211	SLC35G1	tdp43kd|control
ENSG00000176281	0						OR4K5	tdp43kd|control
ENSG00000176289	0						IDSP1	tdp43kd|control
ENSG00000176290	0						OR4K3	tdp43kd|control
ENSG00000176293	224.581	-0.126344	0.241528	-0.523102	0.600903	0.737356	ZNF135	tdp43kd|control
ENSG00000176294	0.0755101	0.616032	3.11654	0.197665	0.843307		OR4N2	tdp43kd|control
ENSG00000176299	0						OR4M1	tdp43kd|control
ENSG00000176302	0.186595	-1.2685	3.0996	-0.409248	0.682358		FOXR1	tdp43kd|control
ENSG00000176312	0						OR4H12P	tdp43kd|control
ENSG00000176318	0						FOXN3P1	tdp43kd|control
ENSG00000176320	0.86476	2.23644	1.45653	1.53546	0.124672			tdp43kd|control
ENSG00000176340	1294.49	0.139947	0.113953	1.22811	0.219405	0.378133	COX8A	tdp43kd|control
ENSG00000176343	0						RPL37AP8	tdp43kd|control
ENSG00000176349	5.12336	-1.3356	1.09141	-1.22373	0.221053	0.380155		tdp43kd|control
ENSG00000176358	0.273929	1.92014	3.07969	0.623485	0.532966		TAC4	tdp43kd|control
ENSG00000176371	1090.28	-0.179065	0.19211	-0.932097	0.351287	0.521203	ZSCAN2	tdp43kd|control
ENSG00000176378	0						PFN1P10	tdp43kd|control
ENSG00000176381	18.8743	-0.202447	0.372746	-0.543122	0.587046	0.726766	PRR18	tdp43kd|control
ENSG00000176383	41.0492	0.640601	0.546255	1.17271	0.240911	0.403618	B3GNT4	tdp43kd|control
ENSG00000176386	564.077	0.0531807	0.153832	0.345707	0.729563	0.829373	CDC26	tdp43kd|control
ENSG00000176387	123.53	0.915404	0.190248	4.81163	1.49707e-06	2.96493e-05	HSD11B2	tdp43kd|control
ENSG00000176390	244.185	-0.488295	0.277813	-1.75764	0.0788092	0.185992	CRLF3	tdp43kd|control
ENSG00000176393	450.921	0.512334	0.118195	4.33467	1.4598e-05	0.000202276	RNPEP	tdp43kd|control
ENSG00000176396	931.648	0.048857	0.0929798	0.525458	0.599265	0.736132	EID2	tdp43kd|control
ENSG00000176399	43.1851	2.93239	0.322265	9.09931	9.09059e-20	2.51625e-17	DMRTA1	tdp43kd|control
ENSG00000176401	216.223	0.635281	0.25128	2.52818	0.0114656	0.0446844	EID2B	tdp43kd|control
ENSG00000176402	0						GJC3	tdp43kd|control
ENSG00000176406	1596.04	0.531359	0.359814	1.47676	0.139739	0.277201	RIMS2	tdp43kd|control
ENSG00000176407	3502.81	-1.13317	0.286767	-3.95154	7.76487e-05	0.000821044	KCMF1	tdp43kd|control
ENSG00000176410	178.009	0.189711	0.124224	1.52717	0.12672	0.259591	DNAJC30	tdp43kd|control
ENSG00000176422	137.424	0.360752	0.173587	2.07822	0.0376895	0.109473	SPRYD4	tdp43kd|control
ENSG00000176428	379.974	-0.313723	0.30777	-1.01934	0.308039	0.476465	VPS37D	tdp43kd|control
ENSG00000176435	0.882238	0.615831	2.57015	0.239609	0.810634		CLEC14A	tdp43kd|control
ENSG00000176438	115.155	0.706894	0.271299	2.60559	0.00917153	0.037623	SYNE3	tdp43kd|control
ENSG00000176444	725.297	-0.0347622	0.140148	-0.248039	0.804104	0.879285	CLK2	tdp43kd|control
ENSG00000176454	568.8	-0.309714	0.0931164	-3.3261	0.000880705	0.00597005	LPCAT4	tdp43kd|control
ENSG00000176463	861.648	0.00406554	0.161537	0.0251678	0.979921	0.988746	SLCO3A1	tdp43kd|control
ENSG00000176472	30.3987	-0.549007	0.300567	-1.82657	0.0677641	0.167194	ZNF575	tdp43kd|control
ENSG00000176473	523.951	0.393084	0.239213	1.64324	0.100334	0.22058	WDR25	tdp43kd|control
ENSG00000176476	373.127	-0.830832	0.202086	-4.11128	3.93477e-05	0.000465584	SGF29	tdp43kd|control
ENSG00000176485	845.942	0.920887	0.201334	4.57393	4.78652e-06	7.88742e-05	PLAAT3	tdp43kd|control
ENSG00000176490	3916.96	0.500444	0.0807007	6.20123	5.60226e-10	3.08669e-08	DIRAS1	tdp43kd|control
ENSG00000176495	0.175865	-1.20635	3.10292	-0.388778	0.69744		OR5AN1	tdp43kd|control
ENSG00000176510	0						OR10AC1	tdp43kd|control
ENSG00000176515	0							tdp43kd|control
ENSG00000176531	85.9734	-0.0222185	0.289688	-0.0766982	0.938864	0.964116	PHLDB3	tdp43kd|control
ENSG00000176532	1.47087	-2.70341	1.10529	-2.44589	0.0144497	0.0533709	PRR15	tdp43kd|control
ENSG00000176533	1558.31	0.163621	0.0829008	1.97369	0.0484166	0.131588	GNG7	tdp43kd|control
ENSG00000176540	0						OR4C5	tdp43kd|control
ENSG00000176542	2058.19	0.112614	0.223414	0.504058	0.614221	0.746595	USF3	tdp43kd|control
ENSG00000176547	0						OR4C3	tdp43kd|control
ENSG00000176555	0						OR4S1	tdp43kd|control
ENSG00000176563	13.4328	0.0344836	0.739435	0.046635	0.962804	0.979191	CNTD1	tdp43kd|control
ENSG00000176566	0.38585	0.952858	2.21376	0.430425	0.666886		DCAF4L2	tdp43kd|control
ENSG00000176567	0						OR4X1	tdp43kd|control
ENSG00000176571	0.20635	0.475832	3.03518	0.156773	0.875424		CNBD1	tdp43kd|control
ENSG00000176584	0						DMBT1L1	tdp43kd|control
ENSG00000176593	970.157	0.934722	0.245229	3.81163	0.000138051	0.00131604		tdp43kd|control
ENSG00000176595	2945.29	-0.77397	0.207391	-3.73194	0.000190009	0.00171488	KBTBD11	tdp43kd|control
ENSG00000176597	1419.62	-1.11686	0.280277	-3.98482	6.75302e-05	0.000729961	B3GNT5	tdp43kd|control
ENSG00000176601	0.697031	-0.143227	2.00484	-0.0714408	0.943047		MAP3K19	tdp43kd|control
ENSG00000176605	0						LINC02914	tdp43kd|control
ENSG00000176619	3807.78	-0.0835775	0.117013	-0.714257	0.475068	0.633979	LMNB2	tdp43kd|control
ENSG00000176623	1791.96	0.246982	0.0704023	3.50815	0.000451234	0.00348444	RMDN1	tdp43kd|control
ENSG00000176624	3043.94	-0.267014	0.248586	-1.07413	0.282764	0.448861	MEX3C	tdp43kd|control
ENSG00000176635	5.96997	-0.642171	0.536151	-1.19774	0.231017	0.392282	HORMAD2	tdp43kd|control
ENSG00000176641	3625.92	0.412349	0.392994	1.04925	0.294063	0.461043	RNF152	tdp43kd|control
ENSG00000176654	2.42205	-1.20321	1.38134	-0.871047	0.383728	0.552948	NANOGP1	tdp43kd|control
ENSG00000176658	798.36	0.23541	0.334071	0.704672	0.481014	0.638413	MYO1D	tdp43kd|control
ENSG00000176659	0						LINC02910	tdp43kd|control
ENSG00000176678	7.34505	0.123431	0.530365	0.232729	0.815972	0.88711	FOXL1	tdp43kd|control
ENSG00000176679	0						TGIF2LY	tdp43kd|control
ENSG00000176681	114.462	-0.0244538	0.135817	-0.180049	0.857114	0.913074	LRRC37A	tdp43kd|control
ENSG00000176692	5.39335	1.84228	0.718402	2.56441	0.0103351	0.0411715	FOXC2	tdp43kd|control
ENSG00000176695	2.99957	1.29967	1.01352	1.28233	0.199727	0.354899	OR4F17	tdp43kd|control
ENSG00000176697	211.739	1.35457	0.283247	4.78229	1.73306e-06	3.37195e-05	BDNF	tdp43kd|control
ENSG00000176700	347.159	-0.829633	0.177801	-4.66608	3.07007e-06	5.46565e-05	SCAND2P	tdp43kd|control
ENSG00000176714	149.665	0.17433	0.137812	1.26499	0.205876	0.362583	CCDC121	tdp43kd|control
ENSG00000176715	409.696	0.10319	0.262402	0.39325	0.694135	0.804432	ACSF3	tdp43kd|control
ENSG00000176716	0.188894	0.615409	3.1074	0.198046	0.843009		OR10AB1P	tdp43kd|control
ENSG00000176720	671.683	0.289005	0.161427	1.79031	0.0734038	0.177137	BOK	tdp43kd|control
ENSG00000176723	181.875	0.308648	0.182974	1.68684	0.0916346	0.207081	ZNF843	tdp43kd|control
ENSG00000176728	63.7545	0.143057	0.32872	0.435195	0.663421	0.782397	TTTY14	tdp43kd|control
ENSG00000176731	991.775	-0.0523543	0.138758	-0.377306	0.705946	0.812612	RBIS	tdp43kd|control
ENSG00000176732	11.757	0.0339518	0.368472	0.0921423	0.926585	0.956237	PFN4	tdp43kd|control
ENSG00000176742	0						OR51V1	tdp43kd|control
ENSG00000176746	0						MAGEB6	tdp43kd|control
ENSG00000176748	0						OR52Z1	tdp43kd|control
ENSG00000176749	7099.81	-0.996201	0.21376	-4.66037	3.1564e-06	5.5852e-05	CDK5R1	tdp43kd|control
ENSG00000176752	0.0635226	-0.345753	3.11654	-0.110941	0.911663		OR51A1P	tdp43kd|control
ENSG00000176753	0.498063	0.521574	2.6366	0.197821	0.843185		PAK6-AS1	tdp43kd|control
ENSG00000176754	0.325875	1.46921	2.21986	0.661847	0.50807		LINC00303	tdp43kd|control
ENSG00000176761	0.194685	-0.351103	3.11621	-0.11267	0.910293		ZNF285B	tdp43kd|control
ENSG00000176769	8.38151	0.524096	0.403433	1.29909	0.193913	0.348159	TCERG1L	tdp43kd|control
ENSG00000176771	1574.97	0.10207	0.387954	0.263098	0.792475	0.872263	NCKAP5	tdp43kd|control
ENSG00000176774	0						MAGEB18	tdp43kd|control
ENSG00000176782	0						DEFB104A	tdp43kd|control
ENSG00000176783	1332.47	-1.00412	0.220355	-4.55681	5.19361e-06	8.47415e-05	RUFY1	tdp43kd|control
ENSG00000176787	0						OR52E2	tdp43kd|control
ENSG00000176788	22995.4	0.502008	0.236559	2.12212	0.0338273	0.101385	BASP1	tdp43kd|control
ENSG00000176797	0						DEFB103A	tdp43kd|control
ENSG00000176798	0.130614	-0.830138	3.11623	-0.266392	0.789937		OR51L1	tdp43kd|control
ENSG00000176809	306.937	0.0859059	0.134039	0.640901	0.521587	0.672475	LRRC37A3	tdp43kd|control
ENSG00000176812	0						METTL1P1	tdp43kd|control
ENSG00000176826	5.21816	0.25849	0.68607	0.37677	0.706345	0.812867	FKBP9P1	tdp43kd|control
ENSG00000176834	233.988	-0.277643	0.14023	-1.97992	0.0477129	0.130176	VSIG10	tdp43kd|control
ENSG00000176840	34.9842	-0.027179	0.380277	-0.0714715	0.943022	0.966318	MIR7-3HG	tdp43kd|control
ENSG00000176842	1078.73	-1.18435	0.168408	-7.03262	2.02691e-12	1.83377e-10	IRX5	tdp43kd|control
ENSG00000176845	428.793	0.229753	0.118712	1.93539	0.0529431	0.139747	METRNL	tdp43kd|control
ENSG00000176853	1599.33	-0.171435	0.22416	-0.764788	0.444398	0.606664	FAM91A1	tdp43kd|control
ENSG00000176855	0						KRT18P28	tdp43kd|control
ENSG00000176857	0						GJA1P1	tdp43kd|control
ENSG00000176868	6.95924	-0.115098	0.617216	-0.18648	0.852068	0.910159		tdp43kd|control
ENSG00000176871	4827.26	-0.395496	0.13067	-3.02667	0.00247268	0.0136044	WSB2	tdp43kd|control
ENSG00000176882	0							tdp43kd|control
ENSG00000176884	697.737	0.407501	0.185114	2.20135	0.0277113	0.0872266	GRIN1	tdp43kd|control
ENSG00000176887	19969.4	0.312084	0.288038	1.08348	0.278595	0.444186	SOX11	tdp43kd|control
ENSG00000176890	964.431	0.09944	0.221863	0.448204	0.654006	0.775811	TYMS	tdp43kd|control
ENSG00000176893	0						OR51G2	tdp43kd|control
ENSG00000176894	321.367	0.547884	0.208131	2.6324	0.00847839	0.0354744	PXMP2	tdp43kd|control
ENSG00000176895	0						OR51A7	tdp43kd|control
ENSG00000176896	225.265	-0.0383741	0.173148	-0.221626	0.824605	0.892246	TCEANC	tdp43kd|control
ENSG00000176900	0						OR51T1	tdp43kd|control
ENSG00000176903	6133.21	-0.00598018	0.216101	-0.027673	0.977923	0.98786	PNMA1	tdp43kd|control
ENSG00000176904	0						OR51H1	tdp43kd|control
ENSG00000176907	94.1425	-1.67401	0.266551	-6.28028	3.3796e-10	1.97932e-08	TCIM	tdp43kd|control
ENSG00000176909	25.4392	0.196127	0.250692	0.78234	0.434015	0.597647	MAMSTR	tdp43kd|control
ENSG00000176912	26.8481	1.11166	0.340561	3.26421	0.0010977	0.00711136	TYMSOS	tdp43kd|control
ENSG00000176915	2484.73	-0.185168	0.185553	-0.997927	0.318315	0.487205	ANKLE2	tdp43kd|control
ENSG00000176919	1.95502	-0.250463	2.1609	-0.115907	0.907726	0.944531	C8G	tdp43kd|control
ENSG00000176920	1.17542	2.52334	2.12672	1.18649	0.235428	0.397353	FUT2	tdp43kd|control
ENSG00000176922	0						OR51S1	tdp43kd|control
ENSG00000176923	0.065762	0.616032	3.11654	0.197665	0.843307		OR7A15P	tdp43kd|control
ENSG00000176925	0						OR51F2	tdp43kd|control
ENSG00000176927	45.0205	0.367674	0.667559	0.550774	0.581789	0.72222	EFCAB5	tdp43kd|control
ENSG00000176928	153.552	1.86815	0.322983	5.78404	7.29259e-09	2.97996e-07	GCNT4	tdp43kd|control
ENSG00000176933	10.7778	0.738142	0.487862	1.51302	0.130276	0.264361	TOB2P1	tdp43kd|control
ENSG00000176945	289.026	0.756181	0.188167	4.01868	5.85257e-05	0.000653593	MUC20	tdp43kd|control
ENSG00000176946	884.515	-0.0691846	0.110741	-0.624742	0.532141	0.681772	THAP4	tdp43kd|control
ENSG00000176951	0						OR51N1P	tdp43kd|control
ENSG00000176953	1519.65	1.45434	0.52841	2.75229			NFATC2IP	tdp43kd|control
ENSG00000176956	776.899	0.675714	0.424881	1.59036	0.111754	0.237795	LY6H	tdp43kd|control
ENSG00000176970	0.820307	0.166728	1.84469	0.0903825	0.927983		RPL7L1P11	tdp43kd|control
ENSG00000176971	107.119	-0.133593	0.224564	-0.594902	0.551909	0.698934	FIBIN	tdp43kd|control
ENSG00000176973	831.693	-0.0186605	0.129902	-0.143651	0.885776	0.930708	FAM89B	tdp43kd|control
ENSG00000176974	173.729	0.020326	0.170254	0.119386	0.904969	0.942783	SHMT1	tdp43kd|control
ENSG00000176978	551.752	0.831968	0.479715	1.7343	0.0828656	0.19269	DPP7	tdp43kd|control
ENSG00000176979	0						TRIM60	tdp43kd|control
ENSG00000176984	0.067431	0.616032	3.11654	0.197665	0.843307			tdp43kd|control
ENSG00000176986	3966.34	-0.107979	0.0699511	-1.54364	0.122676	0.253744	SEC24C	tdp43kd|control
ENSG00000176988	0.0635202	-0.345753	3.11654	-0.110941	0.911663		FMR1NB	tdp43kd|control
ENSG00000176994	1383.17	-0.425233	0.190147	-2.23634	0.0253295	0.0817853	SMCR8	tdp43kd|control
ENSG00000176998	1.12362	0.998988	1.29374	0.772171	0.440013		HCG4	tdp43kd|control
ENSG00000177000	2112.33	0.410494	0.201276	2.03946	0.0414041	0.117277	MTHFR	tdp43kd|control
ENSG00000177023	0						DEFB104B	tdp43kd|control
ENSG00000177025	11.4156	-0.0221261	0.37906	-0.0583711	0.953453	0.973158	C19orf18	tdp43kd|control
ENSG00000177030	1631.89	0.0363865	0.198537	0.183273	0.854584	0.911639	DEAF1	tdp43kd|control
ENSG00000177034	1296.83	-0.862247	0.308278	-2.79698	0.00515829	0.0242287	MTX3	tdp43kd|control
ENSG00000177042	238.175	0.197801	0.123207	1.60543	0.108399	0.23298	TMEM80	tdp43kd|control
ENSG00000177045	70.991	0.130965	0.221695	0.590743	0.554692	0.700819	SIX5	tdp43kd|control
ENSG00000177047	0						IFNW1	tdp43kd|control
ENSG00000177051	310.812	-0.773678	0.208581	-3.70925	0.000207874	0.00184547	FBXO46	tdp43kd|control
ENSG00000177054	1195.34	0.577018	0.165602	3.48437	0.000493289	0.00375064	ZDHHC13	tdp43kd|control
ENSG00000177058	683.328	0.0768456	0.0998079	0.769935	0.441338	0.604245	SLC38A9	tdp43kd|control
ENSG00000177076	96.0568	1.03229	0.267074	3.86517	0.000111012	0.00110399	ACER2	tdp43kd|control
ENSG00000177082	1785.47	-0.140487	0.0988375	-1.4214	0.155201	0.298008	WDR73	tdp43kd|control
ENSG00000177084	920.395	0.106811	0.289626	0.36879	0.712284	0.817399	POLE	tdp43kd|control
ENSG00000177096	10.1531	2.09207	0.730575	2.8636	0.00418856	0.0206594	PHETA2	tdp43kd|control
ENSG00000177098	187.035	0.75835	0.306909	2.47093	0.0134762	0.0506621	SCN4B	tdp43kd|control
ENSG00000177103	383.428	-1.18997	0.151903	-7.83373	4.73593e-15	6.55447e-13	DSCAML1	tdp43kd|control
ENSG00000177105	85.0333	-0.666558	0.316687	-2.10478	0.0353102	0.104452	RHOG	tdp43kd|control
ENSG00000177106	77.0092	0.63343	0.345853	1.8315	0.0670257	0.165912	EPS8L2	tdp43kd|control
ENSG00000177108	3175.37	-0.236648	0.12081	-1.95884	0.050131	0.134751	ZDHHC22	tdp43kd|control
ENSG00000177112	6.31795	0.0455452	0.543383	0.0838178	0.933201	0.960337	IRAG1-AS1	tdp43kd|control
ENSG00000177119	2211.05	0.438143	0.119333	3.6716	0.000241034	0.00208726	ANO6	tdp43kd|control
ENSG00000177125	2081.7	-0.107713	0.234763	-0.458815	0.646367	0.770662	ZBTB34	tdp43kd|control
ENSG00000177133	45.9321	-0.0840607	0.366494	-0.229365	0.818586	0.888891	PRDM16-DT	tdp43kd|control
ENSG00000177138	0.0632329	0.616032	3.11654	0.197665	0.843307		FAM9B	tdp43kd|control
ENSG00000177143	0						CETN1	tdp43kd|control
ENSG00000177144	422.13	0.0137886	0.220417	0.0625569	0.950119	0.971128	NUDT4B	tdp43kd|control
ENSG00000177150	467.531	-0.147712	0.289972	-0.509402	0.610471	0.744157	FAM210A	tdp43kd|control
ENSG00000177151	0.0561577	-0.345753	3.11654	-0.110941	0.911663		OR2T35	tdp43kd|control
ENSG00000177156	2497.11	0.482769	0.223658	2.15851	0.0308879	0.0946002	TALDO1	tdp43kd|control
ENSG00000177169	1151.64	0.294058	0.131042	2.24401	0.024832	0.0806044	ULK1	tdp43kd|control
ENSG00000177173	1.15374	0.103218	1.44689	0.0713378	0.943129	0.96632	NAP1L4P1	tdp43kd|control
ENSG00000177174	0.0632329	0.616032	3.11654	0.197665	0.843307		OR14C36	tdp43kd|control
ENSG00000177181	2235.37	-0.0354021	0.137516	-0.257439	0.79684	0.874879	RIMKLA	tdp43kd|control
ENSG00000177182	568.42	-0.739627	0.129851	-5.69596	1.22681e-08	4.79405e-07	CLVS1	tdp43kd|control
ENSG00000177186	0						OR2M7	tdp43kd|control
ENSG00000177189	4231.32	0.478152	0.233933	2.04397	0.0409569	0.11638	RPS6KA3	tdp43kd|control
ENSG00000177191	5.49006	0.583302	0.564415	1.03346	0.301387	0.468639	B3GNT8	tdp43kd|control
ENSG00000177192	170.177	-0.450722	0.235554	-1.91345	0.0556899	0.145097	PUS1	tdp43kd|control
ENSG00000177197	0						PCNPP5	tdp43kd|control
ENSG00000177200	8390.46	0.704473	0.461681	1.52589	0.127038	0.259968	CHD9	tdp43kd|control
ENSG00000177201	0						OR2T12	tdp43kd|control
ENSG00000177202	0.501957	-2.47979	3.05501	-0.81171	0.416958		SPACA4	tdp43kd|control
ENSG00000177212	0.826246	-0.914913	1.30753	-0.699725	0.484099		OR2T33	tdp43kd|control
ENSG00000177225	1339.21	0.138923	0.19054	0.729098	0.465942	0.626039	GATD1	tdp43kd|control
ENSG00000177233	0.132748	1.09693	3.11654	0.351969	0.724861		OR2M1P	tdp43kd|control
ENSG00000177234	6.41611	0.510384	0.75805	0.673286	0.500766	0.655321	LINC01561	tdp43kd|control
ENSG00000177238	5.00618	1.73352	0.761807	2.27554	0.0228735	0.0757812	TRIM72	tdp43kd|control
ENSG00000177239	1221.39	0.191944	0.194576	0.986473	0.323901	0.49265	MAN1B1	tdp43kd|control
ENSG00000177243	0						DEFB103B	tdp43kd|control
ENSG00000177257	0						DEFB4B	tdp43kd|control
ENSG00000177261	0						ENSAP3	tdp43kd|control
ENSG00000177272	212.933	-1.09535	0.338116	-3.23957	0.00119709	0.00763192	KCNA3	tdp43kd|control
ENSG00000177275	0.065762	0.616032	3.11654	0.197665	0.843307		OR2AJ1	tdp43kd|control
ENSG00000177283	128.619	2.64682	0.342804	7.72108	1.15352e-14	1.49835e-12	FZD8	tdp43kd|control
ENSG00000177291	1.10735	0.0118163	1.35249	0.00873669	0.993029		GJD4	tdp43kd|control
ENSG00000177294	0						FBXO39	tdp43kd|control
ENSG00000177300	0.250421	1.02783	3.09843	0.331724	0.740098		CLDN22	tdp43kd|control
ENSG00000177301	4263.59	0.83861	0.323601	2.59149	0.00955607	0.0387831	KCNA2	tdp43kd|control
ENSG00000177302	1307.94	-0.23328	0.136178	-1.71305	0.0867026	0.199082	TOP3A	tdp43kd|control
ENSG00000177303	688.235	-0.420847	0.149304	-2.81872	0.00482159	0.023052	CASKIN2	tdp43kd|control
ENSG00000177306	7.38173	-0.0206323	1.11792	-0.0184559	0.985275	0.991415	OR7E125P	tdp43kd|control
ENSG00000177311	1879.5	0.0850103	0.262977	0.323262	0.746497	0.841705	ZBTB38	tdp43kd|control
ENSG00000177324	0.0635202	-0.345753	3.11654	-0.110941	0.911663		BEND2	tdp43kd|control
ENSG00000177335	11.7393	1.00065	0.458659	2.18169	0.0291325	0.0906896	LINC02904	tdp43kd|control
ENSG00000177337	27.7926	0.718601	0.684336	1.05007	0.293686	0.46073	DLGAP1-AS1	tdp43kd|control
ENSG00000177338	0						LINC00469	tdp43kd|control
ENSG00000177340	1.01475	-0.820696	1.49364	-0.549462	0.582688		FLJ13224	tdp43kd|control
ENSG00000177350	0.331143	-0.231548	2.25622	-0.102626	0.91826		RPL13AP3	tdp43kd|control
ENSG00000177352	369.779	-0.471701	0.112867	-4.17927	2.92442e-05	0.000362451	CCDC71	tdp43kd|control
ENSG00000177354	0.267385	1.89387	3.08079	0.614736	0.538729		C10orf71	tdp43kd|control
ENSG00000177359	50.4808	0.395312	0.291999	1.35381	0.175796	0.325537		tdp43kd|control
ENSG00000177363	2.79807	-0.0216052	0.823307	-0.0262419	0.979064	0.988331	LRRN4CL	tdp43kd|control
ENSG00000177369	0.619682	-0.936062	1.76789	-0.529481	0.596472		FLJ40194	tdp43kd|control
ENSG00000177370	830.068	-0.0712796	0.127794	-0.557768	0.577003	0.718618	TIMM22	tdp43kd|control
ENSG00000177374	16.0436	0.90418	0.587106	1.54006	0.123545	0.255066	HIC1	tdp43kd|control
ENSG00000177380	1277.39	0.456946	0.322527	1.41677	0.156551	0.299981	PPFIA3	tdp43kd|control
ENSG00000177383	2486.72	0.377121	0.143597	2.62625	0.00863321	0.0360055	MAGEF1	tdp43kd|control
ENSG00000177398	3.00048	-1.94378	1.14217	-1.70184	0.0887859	0.202607	UMODL1	tdp43kd|control
ENSG00000177400	0.0561577	-0.345753	3.11654	-0.110941	0.911663		OR7E8P	tdp43kd|control
ENSG00000177406	25.5916	-0.00947849	0.321366	-0.0294944	0.97647	0.986955	NINJ2-AS1	tdp43kd|control
ENSG00000177409	1.30987	-0.316675	1.27747	-0.247892	0.804218	0.879297	SAMD9L	tdp43kd|control
ENSG00000177410	2989.96	-1.03574	0.162217	-6.38489	1.71524e-10	1.07496e-08	ZFAS1	tdp43kd|control
ENSG00000177414	0						UBE2U	tdp43kd|control
ENSG00000177418	0							tdp43kd|control
ENSG00000177425	2242.44	1.06583	0.509566	2.09165	0.0364701	0.107094	PAWR	tdp43kd|control
ENSG00000177426	601.381	-1.2886	0.26081	-4.94076	7.78173e-07	1.70164e-05	TGIF1	tdp43kd|control
ENSG00000177427	341.272	0.0728124	0.214567	0.339346	0.734349	0.832862	MIEF2	tdp43kd|control
ENSG00000177432	2086.45	0.324141	0.198139	1.63593	0.101855	0.222772	NAP1L5	tdp43kd|control
ENSG00000177447	0						CBX3P1	tdp43kd|control
ENSG00000177452	0							tdp43kd|control
ENSG00000177453	300.629	1.20879	0.223903	5.39874	6.71105e-08	2.06127e-06	NIM1K	tdp43kd|control
ENSG00000177455	0						CD19	tdp43kd|control
ENSG00000177459	45.6733	1.43973	0.431736	3.33476	0.000853735	0.00581905	ERICH5	tdp43kd|control
ENSG00000177462	2.10769	2.75208	0.995813	2.76365	0.00571587	0.0262337	OR2T8	tdp43kd|control
ENSG00000177463	3267.65	-0.226908	0.289818	-0.78293	0.433668	0.597418	NR2C2	tdp43kd|control
ENSG00000177464	11.3399	2.58721	0.628935	4.11364	3.89467e-05	0.000462251	GPR4	tdp43kd|control
ENSG00000177465	3.20717	0.633565	0.883029	0.71749	0.473072	0.632113	ACOT4	tdp43kd|control
ENSG00000177468	38.2608	2.40445	0.531714	4.52207	6.12379e-06	9.72569e-05	OLIG3	tdp43kd|control
ENSG00000177469	35.2924	2.25894	0.648715	3.48217			CAVIN1	tdp43kd|control
ENSG00000177476	0						OR2G3	tdp43kd|control
ENSG00000177479	4109.84	0.673582	0.417092	1.61495	0.106322	0.229984	ARIH2	tdp43kd|control
ENSG00000177483	35.1945	-1.12629	0.349613	-3.22155	0.00127501	0.00800359	RBM44	tdp43kd|control
ENSG00000177485	2452.41	-0.484583	0.167502	-2.89299	0.00381592	0.0191711	ZBTB33	tdp43kd|control
ENSG00000177489	0						OR2G2	tdp43kd|control
ENSG00000177494	0.065762	0.616032	3.11654	0.197665	0.843307		ZBED2	tdp43kd|control
ENSG00000177504	0						VCX2	tdp43kd|control
ENSG00000177508	1868.61	-0.137968	0.415149	-0.332334	0.739637	0.83673	IRX3	tdp43kd|control
ENSG00000177511	885.302	0.600425	0.290653	2.06578	0.0388496	0.112029	ST8SIA3	tdp43kd|control
ENSG00000177519	554.301	0.421702	0.121207	3.47918	0.000502948	0.00380666	RPRM	tdp43kd|control
ENSG00000177535	1.28269	3.74914	3.03422	1.23562	0.2166	0.374909	OR2B11	tdp43kd|control
ENSG00000177542	839.956	0.576004	0.13008	4.42807	9.50804e-06	0.00014135	SLC25A22	tdp43kd|control
ENSG00000177548	90.5215	-0.228042	0.205077	-1.11198	0.266146	0.430571	RABEP2	tdp43kd|control
ENSG00000177551	1563.73	-0.68814	0.16392	-4.19802	2.69261e-05	0.000340064	NHLH2	tdp43kd|control
ENSG00000177553	0						C1orf167-AS1	tdp43kd|control
ENSG00000177556	503.479	1.3209	0.472736	2.79415			ATOX1	tdp43kd|control
ENSG00000177558	0.204649	-1.36676	3.09447	-0.441677	0.658723		FAM187B	tdp43kd|control
ENSG00000177565	4934.01	-0.420791	0.104008	-4.04576	5.21529e-05	0.000591804	TBL1XR1	tdp43kd|control
ENSG00000177570	891.214	0.264361	0.145325	1.81911	0.068895	0.169189	SAMD12	tdp43kd|control
ENSG00000177575	15.5522	0.319922	0.796461	0.40168	0.68792	0.799781	CD163	tdp43kd|control
ENSG00000177576	1251.16	-0.140596	0.262332	-0.535949	0.591994	0.730326	C18orf32	tdp43kd|control
ENSG00000177586	0						OR7E149P	tdp43kd|control
ENSG00000177590	0						GIMAP3P	tdp43kd|control
ENSG00000177595	148.024	-0.215011	0.25382	-0.847101	0.396939	0.564887	PIDD1	tdp43kd|control
ENSG00000177596	0							tdp43kd|control
ENSG00000177599	296.758	-0.512382	0.226412	-2.26305	0.0236323	0.0776533	ZNF491	tdp43kd|control
ENSG00000177600	7963.29	0.385473	0.45824	0.841202	0.400235	0.568123	RPLP2	tdp43kd|control
ENSG00000177602	108.037	0.110895	0.264157	0.419807	0.674626	0.790293	HASPIN	tdp43kd|control
ENSG00000177606	4140.82	-1.30807	0.164965	-7.92939	2.2023e-15	3.18048e-13	JUN	tdp43kd|control
ENSG00000177613	1437.74	-0.257054	0.069419	-3.70293	0.000213126	0.00188131	CSTF2T	tdp43kd|control
ENSG00000177614	2517.75	-0.277979	0.187409	-1.48328	0.138001	0.274738	PGBD5	tdp43kd|control
ENSG00000177627	0.245485	-0.78129	2.94175	-0.265587	0.790558		C12orf54	tdp43kd|control
ENSG00000177628	667.564	1.04563	0.315197	3.31738	0.000908654	0.00610787	GBA	tdp43kd|control
ENSG00000177640	294.348	1.10654	0.27917	3.96369	7.37988e-05	0.000787831	CASC2	tdp43kd|control
ENSG00000177646	559.963	-0.309335	0.131299	-2.35596	0.0184747	0.0642758	ACAD9	tdp43kd|control
ENSG00000177663	863.108	0.501032	0.214729	2.33332	0.0196312	0.0675413	IL17RA	tdp43kd|control
ENSG00000177666	204.207	0.0723148	0.180137	0.401443	0.688094	0.799863	PNPLA2	tdp43kd|control
ENSG00000177669	0						MBOAT4	tdp43kd|control
ENSG00000177673	0.258767	-0.809133	3.09776	-0.261199	0.793939		TEX44	tdp43kd|control
ENSG00000177674	150.41	0.307539	0.296948	1.03566	0.300359	0.467859	AGTRAP	tdp43kd|control
ENSG00000177675	233.399	1.60195	0.354017	4.52506	6.03779e-06	9.60223e-05	CD163L1	tdp43kd|control
ENSG00000177679	1239.2	1.37922	0.571448	2.41355			SRRM3	tdp43kd|control
ENSG00000177683	1561.64	-0.18295	0.120701	-1.51574	0.129586	0.263398	THAP5	tdp43kd|control
ENSG00000177684	0						DEFB114	tdp43kd|control
ENSG00000177685	109.981	1.14276	0.263574	4.33562	1.45348e-05	0.000202165	CRACR2B	tdp43kd|control
ENSG00000177688	3.21154	0.782966	1.10801	0.706641	0.47979	0.637681	SUMO4	tdp43kd|control
ENSG00000177689	0						MAGEB10	tdp43kd|control
ENSG00000177692	120.956	-0.456332	0.250927	-1.81858	0.0689748	0.169349	DNAJC28	tdp43kd|control
ENSG00000177693	0						OR4F4	tdp43kd|control
ENSG00000177694	40.4767	-1.01351	0.657392	-1.54171	0.123144	0.25444	NAALADL2	tdp43kd|control
ENSG00000177697	812.104	0.0536975	0.24419	0.2199	0.825949	0.89305	CD151	tdp43kd|control
ENSG00000177699	0.126755	0.133167	3.11654	0.0427292	0.965917			tdp43kd|control
ENSG00000177700	485.771	0.850669	0.372124	2.28599	0.0222551	0.0742082	POLR2L	tdp43kd|control
ENSG00000177706	1337.01	0.0965638	0.123109	0.784379	0.432818	0.596645	FAM20C	tdp43kd|control
ENSG00000177707	1049.07	-0.541074	0.26688	-2.02741	0.0426207	0.119423	NECTIN3	tdp43kd|control
ENSG00000177710	13.817	2.32421	0.646045	3.5976	0.000321163	0.00264425	SLC35G5	tdp43kd|control
ENSG00000177721	28.4124	-0.152026	0.447015	-0.340092	0.733788	0.832461	ANXA2R	tdp43kd|control
ENSG00000177725	0.190568	-1.29118	3.09834	-0.416731	0.676875			tdp43kd|control
ENSG00000177728	1670.93	-0.570037	0.221184	-2.5772	0.00996037	0.0400534	TMEM94	tdp43kd|control
ENSG00000177731	1876.24	-0.0956489	0.131421	-0.727803	0.466734	0.626524	FLII	tdp43kd|control
ENSG00000177732	4218.39	0.192793	0.157866	1.22125	0.221993	0.381236	SOX12	tdp43kd|control
ENSG00000177733	9928.5	-0.513262	0.180932	-2.83677	0.00455723	0.0220613	HNRNPA0	tdp43kd|control
ENSG00000177736	0.0561577	-0.345753	3.11654	-0.110941	0.911663		FXNP2	tdp43kd|control
ENSG00000177738	646.135	0.809598	0.428267	1.89041	0.0587038	0.15062		tdp43kd|control
ENSG00000177752	10.9099	-1.06853	0.457209	-2.33706	0.019436	0.066979	YIPF7	tdp43kd|control
ENSG00000177757	1.88929	-0.245592	1.148	-0.213931	0.830601	0.896287	FAM87B	tdp43kd|control
ENSG00000177770	0						CDKN2AIPNLP1	tdp43kd|control
ENSG00000177776	0						RPS2P2	tdp43kd|control
ENSG00000177788	269.378	0.628992	0.263914	2.38332	0.0171573	0.0608024		tdp43kd|control
ENSG00000177791	45.9659	1.4148	0.254635	5.55621	2.75698e-08	9.71249e-07	MYOZ1	tdp43kd|control
ENSG00000177800	1.00756	1.39702	2.48725	0.561673	0.574339		TMEM78	tdp43kd|control
ENSG00000177803	0						YWHAQP4	tdp43kd|control
ENSG00000177807	613.724	0.299489	0.47846	0.625944	0.531351	0.681024	KCNJ10	tdp43kd|control
ENSG00000177822	135.285	1.03195	0.230057	4.48562	7.27021e-06	0.00011217	TENM3-AS1	tdp43kd|control
ENSG00000177830	684.554	-1.75386	0.248219	-7.06577	1.59725e-12	1.49148e-10	CHID1	tdp43kd|control
ENSG00000177839	186.246	0.435426	0.183969	2.36684	0.0179407	0.0629454	PCDHB9	tdp43kd|control
ENSG00000177842	626.864	0.178918	0.131741	1.3581	0.174432	0.323836	ZNF620	tdp43kd|control
ENSG00000177853	1303.17	0.356943	0.100595	3.54831	0.000387716	0.00307882	ZNF518A	tdp43kd|control
ENSG00000177854	83.7375	0.0726285	0.164268	0.442136	0.658391	0.778858	TMEM187	tdp43kd|control
ENSG00000177855	0.447027	0.524791	2.20425	0.238081	0.811818		CACYBPP2	tdp43kd|control
ENSG00000177868	966.439	-0.1179	0.203414	-0.579609	0.562178	0.706725	SVBP	tdp43kd|control
ENSG00000177873	279.245	-0.337576	0.185259	-1.82218	0.0684274	0.168396	ZNF619	tdp43kd|control
ENSG00000177875	2332.7	0.44627	0.20699	2.156	0.0310836	0.0950704	CCDC184	tdp43kd|control
ENSG00000177879	1357.95	-0.0959953	0.11395	-0.842434	0.399545	0.567395	AP3S1	tdp43kd|control
ENSG00000177885	4664.1	0.242069	0.0699709	3.45956	0.00054105	0.00403721	GRB2	tdp43kd|control
ENSG00000177888	1721.78	-0.519775	0.258143	-2.01352	0.0440602	0.122336	ZBTB41	tdp43kd|control
ENSG00000177889	5657.91	-0.127512	0.252773	-0.504454	0.613943	0.746536	UBE2N	tdp43kd|control
ENSG00000177910	0						SPATA31C2	tdp43kd|control
ENSG00000177917	979.353	-0.542666	0.220589	-2.46008	0.0138907	0.0518582	ARL6IP6	tdp43kd|control
ENSG00000177932	1617.04	-0.641981	0.129697	-4.94986	7.42657e-07	1.63518e-05	ZNF354C	tdp43kd|control
ENSG00000177938	0						CAPZA3	tdp43kd|control
ENSG00000177943	131.032	0.492755	0.409915	1.20209	0.229329	0.390403	MAMDC4	tdp43kd|control
ENSG00000177946	1082.4	0.56334	0.380625	1.48004	0.138863	0.275929	CENPBD1	tdp43kd|control
ENSG00000177947	0						ODF3	tdp43kd|control
ENSG00000177951	516.511	0.238416	0.0964405	2.47216	0.0134301	0.0505198	BET1L	tdp43kd|control
ENSG00000177954	15619.5	-0.513521	0.148145	-3.46634	0.000527586	0.00395579	RPS27	tdp43kd|control
ENSG00000177963	1677.68	-0.0430724	0.0839484	-0.513082	0.607894	0.742417	RIC8A	tdp43kd|control
ENSG00000177971	671.456	0.274212	0.120228	2.28077	0.0225618	0.0749407	IMP3	tdp43kd|control
ENSG00000177981	2170.94	0.25867	0.312809	0.826928	0.408278	0.575283	ASB8	tdp43kd|control
ENSG00000177984	0.682834	0.446821	2.10795	0.211969	0.832131		LCN15	tdp43kd|control
ENSG00000177989	25.0809	0.872401	0.468712	1.86127	0.0627056	0.1582	ODF3B	tdp43kd|control
ENSG00000177990	144.012	0.499402	0.452573	1.10347	0.269823	0.434734	DPY19L2	tdp43kd|control
ENSG00000177992	0.128524	0.144921	3.11654	0.0465005	0.962911		SPATA31E1	tdp43kd|control
ENSG00000177993	0.320671	0.616032	3.11654	0.197665	0.843307		ZNRF3-AS1	tdp43kd|control
ENSG00000177994	2.71904	1.23276	0.812948	1.51641	0.129416	0.26314	C2orf73	tdp43kd|control
ENSG00000178015	1.12088	-0.0725811	1.33007	-0.0545693	0.956482		GPR150	tdp43kd|control
ENSG00000178021	19.2736	2.21878	0.665258	3.33522	0.000852312	0.00581147	TSPYL6	tdp43kd|control
ENSG00000178026	113.402	-0.780929	0.203785	-3.83212	0.000127042	0.00123128	LRRC75B	tdp43kd|control
ENSG00000178028	1063.5	-0.277361	0.23544	-1.17806	0.238775	0.400898	DMAP1	tdp43kd|control
ENSG00000178031	189.569	-1.28912	0.514767	-2.50429	0.0122699	0.0471316	ADAMTSL1	tdp43kd|control
ENSG00000178033	135.217	0.964536	0.286952	3.36132	0.000775713	0.00540813	CALHM5	tdp43kd|control
ENSG00000178035	3419.33	-0.560192	0.170045	-3.29438	0.000986394	0.00652665	IMPDH2	tdp43kd|control
ENSG00000178038	59.187	1.24965	0.264598	4.72284	2.3257e-06	4.30876e-05	ALS2CL	tdp43kd|control
ENSG00000178053	1006.94	-0.0316069	0.10726	-0.294674	0.768243	0.856177	MLF1	tdp43kd|control
ENSG00000178055	0.137637	1.06359	3.11328	0.34163	0.732629		PRSS42P	tdp43kd|control
ENSG00000178057	294.59	0.0600199	0.128305	0.467789	0.639935	0.765781	NDUFAF3	tdp43kd|control
ENSG00000178074	1330.08	-0.120658	0.0939201	-1.28468	0.198903	0.353967	C2orf69	tdp43kd|control
ENSG00000178075	172.806	0.479161	0.316892	1.51207	0.130517	0.264712	GRAMD1C	tdp43kd|control
ENSG00000178078	38.7378	0.0116671	0.552086	0.0211327	0.98314	0.990252	STAP2	tdp43kd|control
ENSG00000178081	38.1839	-1.17913	0.372177	-3.1682	0.00153385	0.00935705	ULK4P3	tdp43kd|control
ENSG00000178082	0.447784	1.01517	3.09884	0.327597	0.743216		TWF1P1	tdp43kd|control
ENSG00000178084	0.128823	-0.830138	3.11623	-0.266392	0.789937		HTR3C	tdp43kd|control
ENSG00000178093	14.0148	-1.2151	0.410779	-2.95803	0.00309615	0.0162246	TSSK6	tdp43kd|control
ENSG00000178096	78.435	0.214354	0.205961	1.04075	0.297993	0.465258	BOLA1	tdp43kd|control
ENSG00000178104	9599.32	0.416706	0.264499	1.57546	0.115151	0.243022	PDE4DIP	tdp43kd|control
ENSG00000178105	1619.71	0.645495	0.60822	1.06129			DDX10	tdp43kd|control
ENSG00000178107	0							tdp43kd|control
ENSG00000178115	12.33	0.58327	0.79422	0.734394	0.462708	0.623497	GOLGA8Q	tdp43kd|control
ENSG00000178125	20.2045	0.98768	0.503196	1.96281	0.0496678	0.133908	PPP1R42	tdp43kd|control
ENSG00000178127	2394.76	0.486065	0.126209	3.85128	0.000117501	0.00115421	NDUFV2	tdp43kd|control
ENSG00000178130	0						FAM27E5	tdp43kd|control
ENSG00000178146	0						GK4P	tdp43kd|control
ENSG00000178149	600.763	-0.156597	0.128435	-1.21927	0.222743	0.382114	DALRD3	tdp43kd|control
ENSG00000178150	175.968	0.546153	0.214759	2.54309	0.0109876	0.0431834	ZNF114	tdp43kd|control
ENSG00000178162	522.528	1.26267	0.282176	4.47475	7.65005e-06	0.000116867	FAR2P2	tdp43kd|control
ENSG00000178163	4775.11	-0.563372	0.206156	-2.73275	0.00628078	0.0281757	ZNF518B	tdp43kd|control
ENSG00000178171	629.076	-0.00926589	0.32384	-0.0286126	0.977174	0.987332	AMER3	tdp43kd|control
ENSG00000178172	0.123625	0.237533	3.11654	0.076217	0.939246		SPINK6	tdp43kd|control
ENSG00000178175	0.605962	-2.73077	2.35233	-1.16088	0.24569		ZNF366	tdp43kd|control
ENSG00000178177	1657.57	-0.495524	0.165236	-2.99889	0.00270961	0.0146048	LCORL	tdp43kd|control
ENSG00000178184	447.348	-0.0186534	0.133789	-0.139424	0.889115	0.933233	PARD6G	tdp43kd|control
ENSG00000178187	199.243	-0.379283	0.12464	-3.04303	0.00234213	0.0129844	ZNF454	tdp43kd|control
ENSG00000178188	1146.27	-0.283798	0.100549	-2.82249	0.00476529	0.0228586	SH2B1	tdp43kd|control
ENSG00000178199	7.73408	-1.13147	0.88094	-1.28439	0.199006	0.354078	ZC3H12D	tdp43kd|control
ENSG00000178201	67.0246	-0.179757	0.296958	-0.60533	0.54496	0.692651	VN1R1	tdp43kd|control
ENSG00000178202	331.862	-0.420738	0.136881	-3.07374	0.00211392	0.0120136	POGLUT3	tdp43kd|control
ENSG00000178209	2750.53	-0.0534571	0.183354	-0.291551	0.77063	0.857809	PLEC	tdp43kd|control
ENSG00000178217	30.4462	-1.2123	0.35732	-3.39276	0.000691918	0.00493642	SH2D4B	tdp43kd|control
ENSG00000178222	38.6907	0.875559	0.375139	2.33396	0.0195979	0.0674468	RNF212	tdp43kd|control
ENSG00000178226	3.67904	0.925831	0.742992	1.24608	0.212733	0.370706	PRSS36	tdp43kd|control
ENSG00000178229	348.689	-0.458626	0.203357	-2.25528	0.0241159	0.0788696	ZNF543	tdp43kd|control
ENSG00000178233	2147.02	-0.494702	0.0752377	-6.57519	4.85922e-11	3.44456e-09	TMEM151B	tdp43kd|control
ENSG00000178234	1999.95	-0.109697	0.158116	-0.693776	0.487823	0.644501	GALNT11	tdp43kd|control
ENSG00000178235	1493.6	0.733212	0.376324	1.94836	0.0513724	0.136901	SLITRK1	tdp43kd|control
ENSG00000178243	0						LINC02907	tdp43kd|control
ENSG00000178248	4.61697	1.33901	0.688817	1.94392	0.0519046	0.137775	FAM230I	tdp43kd|control
ENSG00000178252	3975.1	-0.397278	0.103504	-3.83827	0.000123905	0.00120757	WDR6	tdp43kd|control
ENSG00000178257	0						PRM3	tdp43kd|control
ENSG00000178279	0						TNP2	tdp43kd|control
ENSG00000178287	0						SPAG11A	tdp43kd|control
ENSG00000178295	221.342	-0.0522042	0.206233	-0.253132	0.800166	0.876948	GEN1	tdp43kd|control
ENSG00000178297	13.2471	-0.536562	0.446649	-1.20131	0.229632	0.390719	TMPRSS9	tdp43kd|control
ENSG00000178301	181.9	0.0451875	0.175523	0.257445	0.796835	0.874879	AQP11	tdp43kd|control
ENSG00000178307	664.379	-0.0542904	0.236849	-0.22922	0.818698	0.888963	TMEM11	tdp43kd|control
ENSG00000178338	400.759	-0.528709	0.101261	-5.22127	1.777e-07	4.78205e-06	ZNF354B	tdp43kd|control
ENSG00000178342	1.87397	2.25624	1.38608	1.62778	0.103571	0.225502	KCNG2	tdp43kd|control
ENSG00000178343	242.974	-2.56583	0.222503	-11.5317	9.13686e-31	8.49764e-28	SHISA3	tdp43kd|control
ENSG00000178358	0						OR2D3	tdp43kd|control
ENSG00000178363	0						CALML3	tdp43kd|control
ENSG00000178372	0						CALML5	tdp43kd|control
ENSG00000178381	395.849	-0.358133	0.159639	-2.24339	0.024872	0.0806742	ZFAND2A	tdp43kd|control
ENSG00000178385	1729.12	0.02253	0.282639	0.079713	0.936466	0.962291	PLEKHM3	tdp43kd|control
ENSG00000178386	274.988	-0.0874151	0.281675	-0.310341	0.756302	0.848292	ZNF223	tdp43kd|control
ENSG00000178394	14.9948	0.196926	0.727045	0.270858	0.7865	0.86849	HTR1A	tdp43kd|control
ENSG00000178395	0.0561577	-0.345753	3.11654	-0.110941	0.911663		CCDC185	tdp43kd|control
ENSG00000178397	1515.81	-0.527088	0.173781	-3.03305	0.00242092	0.0133513	FAM220A	tdp43kd|control
ENSG00000178401	396.459	1.8076	0.504819	3.5807			DNAJC22	tdp43kd|control
ENSG00000178403	399.501	0.205791	0.169896	1.21128	0.225789	0.38562	NEUROG2	tdp43kd|control
ENSG00000178404	2.8945	1.44986	0.990106	1.46435	0.143099	0.281727	CEP295NL	tdp43kd|control
ENSG00000178409	530.641	-0.215108	0.142413	-1.51045	0.130929	0.265107	BEND3	tdp43kd|control
ENSG00000178412	0							tdp43kd|control
ENSG00000178425	802.948	0.587694	0.400798	1.46631	0.142564	0.280959	NT5DC1	tdp43kd|control
ENSG00000178429	3.72875	-0.838339	0.699013	-1.19932	0.230404	0.391584	RPS3AP5	tdp43kd|control
ENSG00000178440	123.045	-0.553692	0.468475	-1.1819	0.237244	0.399432	TIMM23B-AGAP6	tdp43kd|control
ENSG00000178445	1482.16	0.146193	0.216052	0.676659	0.498622	0.653411	GLDC	tdp43kd|control
ENSG00000178449	261.516	0.544663	0.320914	1.69722	0.0896542	0.203968	COX14	tdp43kd|control
ENSG00000178457	0						LINC00314	tdp43kd|control
ENSG00000178458	1.01708	0.100715	1.17317	0.085849	0.931586		H3P16	tdp43kd|control
ENSG00000178460	9.71164	0.943538	0.48531	1.9442	0.0518717	0.137711	MCMDC2	tdp43kd|control
ENSG00000178462	0.128564	1.09693	3.11654	0.351969	0.724861		TUBAL3	tdp43kd|control
ENSG00000178464	9.08113	-1.33798	0.45139	-2.96413	0.00303539	0.0159879	RPL10P16	tdp43kd|control
ENSG00000178467	685.909	0.332735	0.142799	2.3301	0.0198011	0.0680053	P4HTM	tdp43kd|control
ENSG00000178473	0						UCN3	tdp43kd|control
ENSG00000178498	2229.05	-0.569826	0.0753524	-7.56214	3.96492e-14	4.7766e-12	DTX3	tdp43kd|control
ENSG00000178502	1074.29	-0.207653	0.297633	-0.69768	0.485377	0.64228	KLHL11	tdp43kd|control
ENSG00000178503	0						NECAP1P1	tdp43kd|control
ENSG00000178522	0.574474	-0.765676	1.43475	-0.533667	0.593572		AMBN	tdp43kd|control
ENSG00000178531	742.252	0.197008	0.224521	0.877456	0.380239	0.549195	CTXN1	tdp43kd|control
ENSG00000178537	492.09	0.465692	0.165518	2.81355	0.00489972	0.0233402	SLC25A20	tdp43kd|control
ENSG00000178538	119.981	0.432116	0.179586	2.40617	0.0161205	0.0580305	CA8	tdp43kd|control
ENSG00000178556	0						CKS1BP6	tdp43kd|control
ENSG00000178562	0.820548	2.74395	1.94569	1.41027	0.158461		CD28	tdp43kd|control
ENSG00000178567	2554.35	-0.102383	0.159946	-0.640109	0.522102	0.672912	EPM2AIP1	tdp43kd|control
ENSG00000178568	2767.4	-0.578704	0.25211	-2.29544	0.0217077	0.0727899	ERBB4	tdp43kd|control
ENSG00000178573	846.001	0.393312	0.121971	3.22463	0.00126134	0.00793708	MAF	tdp43kd|control
ENSG00000178585	1730.2	0.336718	0.146117	2.30444	0.0211977	0.071531	CTNNBIP1	tdp43kd|control
ENSG00000178586	0						OR6B3	tdp43kd|control
ENSG00000178591	0.0653316	0.616032	3.11654	0.197665	0.843307		DEFB125	tdp43kd|control
ENSG00000178596	0						GAPDHP29	tdp43kd|control
ENSG00000178597	0						PSAPL1	tdp43kd|control
ENSG00000178602	0.229542	-0.62421	3.10745	-0.200875	0.840796		OTOS	tdp43kd|control
ENSG00000178605	672.717	-1.0534	0.179529	-5.86757	4.4223e-09	1.89361e-07	GTPBP6	tdp43kd|control
ENSG00000178607	397.736	0.275498	0.184384	1.49415	0.135135	0.270818	ERN1	tdp43kd|control
ENSG00000178623	62.3756	0.24862	0.231861	1.07228	0.283595	0.449602	GPR35	tdp43kd|control
ENSG00000178631	24.9648	0.0783101	0.423349	0.184978	0.853247	0.910972	ACTG1P1	tdp43kd|control
ENSG00000178636	0.55088	1.61471	1.80857	0.892811	0.371959			tdp43kd|control
ENSG00000178645	26.9228	0.646021	0.268783	2.4035	0.0162388	0.0583658	C10orf53	tdp43kd|control
ENSG00000178654	0						PPIAP33	tdp43kd|control
ENSG00000178660	0.189138	0.608956	3.11653	0.195396	0.845083		ARMC10P1	tdp43kd|control
ENSG00000178662	7148.23	0.141344	0.132601	1.06593	0.286456	0.4529	CSRNP3	tdp43kd|control
ENSG00000178665	818.287	-0.147072	0.243573	-0.60381	0.54597	0.693491	ZNF713	tdp43kd|control
ENSG00000178685	16.0508	-1.17522	0.404527	-2.90519	0.00367036	0.0185763	PARP10	tdp43kd|control
ENSG00000178690	0.791553	-1.0653	2.56371	-0.41553	0.677754		DYNAP	tdp43kd|control
ENSG00000178691	2515.91	-0.1445	0.084958	-1.70084	0.0889733	0.202935	SUZ12	tdp43kd|control
ENSG00000178694	510.039	-0.104687	0.134289	-0.779568	0.435645	0.599041	NSUN3	tdp43kd|control
ENSG00000178695	542.441	1.07094	0.255553	4.1907	2.78101e-05	0.00034952	KCTD12	tdp43kd|control
ENSG00000178700	716.287	0.785631	0.324891	2.41814	0.0156002	0.0566017	DHFR2	tdp43kd|control
ENSG00000178715	0.0561577	-0.345753	3.11654	-0.110941	0.911663			tdp43kd|control
ENSG00000178718	781.689	0.379544	0.17806	2.13155	0.0330438	0.0995654	RPP25	tdp43kd|control
ENSG00000178719	2949.18	-0.144897	0.0688135	-2.10565	0.0352348	0.104349	GRINA	tdp43kd|control
ENSG00000178722	176.86	3.21354	0.189123	16.9918	9.44301e-65	5.48898e-61	C5orf64	tdp43kd|control
ENSG00000178723	0.509361	0.514007	2.6677	0.192678	0.847211		GLULP4	tdp43kd|control
ENSG00000178726	1.49477	0.570688	1.21123	0.471166	0.637522	0.764106	THBD	tdp43kd|control
ENSG00000178732	0.453726	1.8911	2.14425	0.881939	0.37781		GP5	tdp43kd|control
ENSG00000178734	0						LMO7DN	tdp43kd|control
ENSG00000178741	2410.95	0.343592	0.186657	1.84076	0.0656561	0.163631	COX5A	tdp43kd|control
ENSG00000178750	3.16512	-0.157834	0.821592	-0.192107	0.847658	0.907784	STX19	tdp43kd|control
ENSG00000178752	49.4658	0.358556	0.412868	0.868452	0.385147	0.554355	ERFE	tdp43kd|control
ENSG00000178761	2340.45	-0.129335	0.0763101	-1.69486	0.0901025	0.204667	FAM219B	tdp43kd|control
ENSG00000178762	0						H2BC2P	tdp43kd|control
ENSG00000178764	821.21	-0.845423	0.121879	-6.9366	4.01641e-12	3.42072e-10	ZHX2	tdp43kd|control
ENSG00000178772	0						CPN2	tdp43kd|control
ENSG00000178773	456.518	0.41064	0.184879	2.22113	0.0263424	0.0840394	CPNE7	tdp43kd|control
ENSG00000178776	0.067431	0.616032	3.11654	0.197665	0.843307		C5orf46	tdp43kd|control
ENSG00000178789	1.52497	0.925171	1.25624	0.736463	0.461449	0.622484	CD300LB	tdp43kd|control
ENSG00000178795	0.0682163	-0.345753	3.11654	-0.110941	0.911663		GDPD4	tdp43kd|control
ENSG00000178796	38.3809	1.20034	0.638783	1.8791	0.0602305	0.153622	RIIAD1	tdp43kd|control
ENSG00000178802	695.544	-0.33039	0.170411	-1.93878	0.052528	0.138914	MPI	tdp43kd|control
ENSG00000178803	0.280888	1.01004	2.82839	0.357107	0.721011		ADORA2A-AS1	tdp43kd|control
ENSG00000178804	0						H1-8	tdp43kd|control
ENSG00000178809	52.3313	0.49614	0.207756	2.38809	0.016936	0.0602109	TRIM73	tdp43kd|control
ENSG00000178814	34.9306	-0.370571	0.412834	-0.897627	0.369385	0.539371	OPLAH	tdp43kd|control
ENSG00000178821	48.8178	1.94861	0.498492	3.90902	9.26726e-05	0.000950897	TMEM52	tdp43kd|control
ENSG00000178826	6.93711	2.06784	0.728825	2.83722	0.00455076	0.0220529	TMEM139	tdp43kd|control
ENSG00000178828	0.0561577	-0.345753	3.11654	-0.110941	0.911663		RNF186	tdp43kd|control
ENSG00000178836	0							tdp43kd|control
ENSG00000178852	39.6549	0.0645724	0.564149	0.11446	0.908873	0.945132	EFCAB13	tdp43kd|control
ENSG00000178860	104.924	2.19301	0.465907	4.70698	2.5141e-06	4.58834e-05	MSC	tdp43kd|control
ENSG00000178878	234.3	0.454162	0.241466	1.88085	0.0599917	0.153198	APOLD1	tdp43kd|control
ENSG00000178882	102.15	-0.42494	0.332669	-1.27737	0.201473	0.35721	RFLNA	tdp43kd|control
ENSG00000178896	175.447	0.349588	0.379493	0.921198	0.356947	0.527313	EXOSC4	tdp43kd|control
ENSG00000178904	2505.84	-0.179262	0.194485	-0.92173	0.356669	0.526936	DPY19L3	tdp43kd|control
ENSG00000178913	6092.24	-0.32574	0.139303	-2.33836	0.0193688	0.066777	TAF7	tdp43kd|control
ENSG00000178917	93.3326	-0.28991	0.181008	-1.60164	0.109235	0.234257	ZNF852	tdp43kd|control
ENSG00000178919	22.0249	1.22948	0.444608	2.76532	0.00568667	0.0261254	FOXE1	tdp43kd|control
ENSG00000178921	1231.41	-0.0928434	0.110773	-0.838138	0.401953	0.569395	PFAS	tdp43kd|control
ENSG00000178922	143.697	-1.06714	0.253845	-4.20391	2.62346e-05	0.000332415	HYI	tdp43kd|control
ENSG00000178927	544.183	-0.157153	0.14222	-1.105	0.269159	0.434085	CYBC1	tdp43kd|control
ENSG00000178928	0.387507	2.35209	2.59859	0.905143	0.36539		TPRX1	tdp43kd|control
ENSG00000178934	0.067431	0.616032	3.11654	0.197665	0.843307		LGALS7B	tdp43kd|control
ENSG00000178935	93.0928	0.863011	0.2852	3.02599	0.00247823	0.0136253	ZNF552	tdp43kd|control
ENSG00000178947	824.584	1.03457	0.271649	3.80847	0.000139827	0.00133025	SMIM10L2A	tdp43kd|control
ENSG00000178950	1465.15	-0.021675	0.146724	-0.147726	0.882559	0.928828	GAK	tdp43kd|control
ENSG00000178951	1050.09	1.67998	0.564823	2.97434			ZBTB7A	tdp43kd|control
ENSG00000178952	3383.23	0.155692	0.226988	0.685902	0.492775	0.648689	TUFM	tdp43kd|control
ENSG00000178965	30.4561	0.61631	0.711156	0.866632	0.386144	0.555264	ERICH3	tdp43kd|control
ENSG00000178966	1040.39	0.564272	0.244758	2.30542	0.0211428	0.07139	RMI1	tdp43kd|control
ENSG00000178971	655.933	-0.128629	0.252619	-0.509182	0.610624	0.744228	CTC1	tdp43kd|control
ENSG00000178974	1839	0.515801	0.256859	2.00811	0.0446315	0.123541	FBXO34	tdp43kd|control
ENSG00000178977	30.162	0.372248	0.370367	1.00508	0.314859	0.483702	LINC00324	tdp43kd|control
ENSG00000178980	2682.25	0.213272	0.260195	0.819665	0.412407	0.579038	SELENOW	tdp43kd|control
ENSG00000178982	2127.8	0.490835	0.30421	1.61347	0.106641	0.230396	EIF3K	tdp43kd|control
ENSG00000178988	4069.31	0.220934	0.121172	1.82331	0.0682565	0.168064	MRFAP1L1	tdp43kd|control
ENSG00000178996	883.273	-0.588106	0.223078	-2.63632	0.008381	0.0351304	SNX18	tdp43kd|control
ENSG00000178997	4.22532	2.0629	0.844531	2.44266	0.0145796	0.0537483	EXD1	tdp43kd|control
ENSG00000178999	221.268	1.37365	0.145238	9.45787	3.14271e-21	1.14174e-18	AURKB	tdp43kd|control
ENSG00000179002	0.136433	-0.830138	3.11623	-0.266392	0.789937		TAS1R2	tdp43kd|control
ENSG00000179008	21.1181	-0.531956	0.609599	-0.872633	0.382863	0.551853	C14orf39	tdp43kd|control
ENSG00000179010	11095.3	-0.0645071	0.0820828	-0.785878	0.431939	0.596091	MRFAP1	tdp43kd|control
ENSG00000179021	1159.83	-0.662416	0.144381	-4.58797	4.47586e-06	7.4923e-05	C3orf38	tdp43kd|control
ENSG00000179023	0.136433	-0.830138	3.11623	-0.266392	0.789937		KLHDC7A	tdp43kd|control
ENSG00000179029	316.653	0.731018	0.113998	6.41256	1.43098e-10	9.09066e-09	TMEM107	tdp43kd|control
ENSG00000179031	0						NSA2P3	tdp43kd|control
ENSG00000179038	0.131104	1.09693	3.11654	0.351969	0.724861			tdp43kd|control
ENSG00000179041	470.152	0.267412	0.319317	0.83745	0.40234	0.56972	RRS1	tdp43kd|control
ENSG00000179044	51.0591	1.72819	0.467403	3.69743	0.000217797	0.00191456	EXOC3L1	tdp43kd|control
ENSG00000179046	0.98776	-0.993825	1.52724	-0.650731	0.51522		TRIML2	tdp43kd|control
ENSG00000179051	3330.16	0.446282	0.16662	2.67844	0.00739663	0.0319663	RCC2	tdp43kd|control
ENSG00000179055	0						OR13D1	tdp43kd|control
ENSG00000179057	12.6021	1.08128	0.476614	2.26867	0.0232885	0.076773	IGSF22	tdp43kd|control
ENSG00000179058	3.08392	1.27553	1.12217	1.13667	0.255677	0.419236	C9orf50	tdp43kd|control
ENSG00000179059	0.192873	-0.353385	3.1162	-0.113402	0.909712		ZFP42	tdp43kd|control
ENSG00000179066	0.195921	-1.32048	3.09682	-0.426398	0.669818			tdp43kd|control
ENSG00000179071	16.8328	0.859656	0.681977	1.26053	0.207477	0.364348	CCDC89	tdp43kd|control
ENSG00000179073	0.0682163	-0.345753	3.11654	-0.110941	0.911663		TAAR3P	tdp43kd|control
ENSG00000179082	0.392333	2.36589	2.59441	0.911917	0.361812		LINC02913	tdp43kd|control
ENSG00000179083	175.618	1.26189	0.654667	1.92753			FAM133A	tdp43kd|control
ENSG00000179085	84.5739	0.560969	0.335932	1.66989	0.0949414	0.212136	DPM3	tdp43kd|control
ENSG00000179088	2.48256	-0.0598893	0.987243	-0.0606632	0.951627	0.972066	C12orf42	tdp43kd|control
ENSG00000179091	1033.18	-0.266445	0.139305	-1.91268	0.055789	0.145274	CYC1	tdp43kd|control
ENSG00000179094	620.868	-0.812231	0.28114	-2.88906	0.00386392	0.0193537	PER1	tdp43kd|control
ENSG00000179097	0.0635202	-0.345753	3.11654	-0.110941	0.911663		HTR1F	tdp43kd|control
ENSG00000179101	0.653146	0.642988	2.56799	0.250386	0.802289		H3P47	tdp43kd|control
ENSG00000179104	3750.35	0.306888	0.100789	3.04485	0.00232794	0.0129305	TMTC2	tdp43kd|control
ENSG00000179111	31.8669	0.622665	0.345969	1.79977	0.0718962	0.174568	HES7	tdp43kd|control
ENSG00000179115	1563.34	-0.479326	0.109402	-4.38132	1.17962e-05	0.000169723	FARSA	tdp43kd|control
ENSG00000179119	834.901	0.350109	0.302372	1.15788	0.246915	0.409903	SPTY2D1	tdp43kd|control
ENSG00000179131	0							tdp43kd|control
ENSG00000179133	3.82063	0.4703	0.74504	0.631241	0.527883	0.678036	C10orf67	tdp43kd|control
ENSG00000179134	2295.92	-0.452368	0.237875	-1.90171	0.0572094	0.147879	SAMD4B	tdp43kd|control
ENSG00000179136	0.787055	2.10242	1.67569	1.25466	0.209603		LINC00670	tdp43kd|control
ENSG00000179141	4.68845	-0.0189154	0.562531	-0.0336255	0.973176	0.985167	MTUS2-AS1	tdp43kd|control
ENSG00000179142	0						CYP11B2	tdp43kd|control
ENSG00000179144	0.0653316	0.616032	3.11654	0.197665	0.843307		GIMAP7	tdp43kd|control
ENSG00000179148	27.3037	1.03641	0.390949	2.65101	0.00802512	0.034	ALOXE3	tdp43kd|control
ENSG00000179151	1753.3	-0.156573	0.0969052	-1.61573	0.106153	0.229721	EDC3	tdp43kd|control
ENSG00000179152	1156.64	-0.729637	0.168647	-4.32641	1.51558e-05	0.000208761	TCAIM	tdp43kd|control
ENSG00000179157	0						RPS2P28	tdp43kd|control
ENSG00000179163	489.917	0.861057	0.14435	5.96506	2.44548e-09	1.12964e-07	FUCA1	tdp43kd|control
ENSG00000179165	4.94079	0.382901	0.572413	0.668924	0.503544	0.657267	PXT1	tdp43kd|control
ENSG00000179168	25.8152	-0.181068	0.303675	-0.596257	0.551003	0.698225	GGN	tdp43kd|control
ENSG00000179170	0						OR7E97P	tdp43kd|control
ENSG00000179172	0.0635226	-0.345753	3.11654	-0.110941	0.911663		HNRNPCL1	tdp43kd|control
ENSG00000179178	7.3432	1.76982	0.701326	2.52353	0.0116183	0.045113	TMEM125	tdp43kd|control
ENSG00000179195	13431.2	-0.208498	0.188587	-1.10558	0.26891	0.433721	ZNF664	tdp43kd|control
ENSG00000179213	0.138804	-0.780227	3.11178	-0.250733	0.80202		SIGLECL1	tdp43kd|control
ENSG00000179218	16667	-1.54238	0.186296	-8.27917	1.24036e-16	2.12055e-14	CALR	tdp43kd|control
ENSG00000179219	2.67515	2.53249	1.71461	1.47701	0.139674	0.277119	LINC00311	tdp43kd|control
ENSG00000179222	17130.2	0.071574	0.111224	0.643514	0.519891	0.671219	MAGED1	tdp43kd|control
ENSG00000179240	1354.47	0.809022	0.267171	3.0281	0.00246094	0.0135462	GVQW3	tdp43kd|control
ENSG00000179241	2828.86	0.631703	0.115277	5.47985	4.25677e-08	1.40788e-06	LDLRAD3	tdp43kd|control
ENSG00000179242	3098.46	-0.768628	0.314183	-2.44644	0.0144276	0.0533149	CDH4	tdp43kd|control
ENSG00000179253	0							tdp43kd|control
ENSG00000179256	0						SMCO3	tdp43kd|control
ENSG00000179262	1870.31	-0.356379	0.103716	-3.43609	0.000590177	0.00434659	RAD23A	tdp43kd|control
ENSG00000179270	0.696657	-1.34329	1.56835	-0.856494	0.391724		PCARE	tdp43kd|control
ENSG00000179271	745.78	0.86106	0.582414	1.47843			GADD45GIP1	tdp43kd|control
ENSG00000179277	165.12	0.390765	0.136725	2.85804	0.00426266	0.0209449	MEIS3P1	tdp43kd|control
ENSG00000179284	2.09703	3.31249	1.81857	1.82148	0.0685346	0.168551	DAND5	tdp43kd|control
ENSG00000179292	340.95	0.408229	0.165069	2.47308	0.0133955	0.0504223	TMEM151A	tdp43kd|control
ENSG00000179295	11054.3	-0.376279	0.188919	-1.99175	0.0463988	0.127279	PTPN11	tdp43kd|control
ENSG00000179299	65.5004	-0.738863	0.262103	-2.81898	0.00481762	0.0230482	NSUN7	tdp43kd|control
ENSG00000179300	0.067431	0.616032	3.11654	0.197665	0.843307		RTL3	tdp43kd|control
ENSG00000179304	558.501	0.696986	0.27747	2.51194	0.0120071	0.0463363	FAM156B	tdp43kd|control
ENSG00000179314	14384.6	-0.649287	0.17731	-3.66188	0.000250372	0.00215607	WSCD1	tdp43kd|control
ENSG00000179331	298.303	-0.382738	0.0994452	-3.84873	0.00011873	0.0011653	RAB39A	tdp43kd|control
ENSG00000179335	946.28	-0.687106	0.143652	-4.78312	1.72599e-06	3.36105e-05	CLK3	tdp43kd|control
ENSG00000179342	0.653997	1.85851	1.75039	1.06177	0.288338			tdp43kd|control
ENSG00000179344	36.5101	2.05953	0.605922	3.399	0.000676339	0.00485807	HLA-DQB1	tdp43kd|control
ENSG00000179348	39.9463	-0.0436646	0.430735	-0.101372	0.919255	0.951714	GATA2	tdp43kd|control
ENSG00000179361	1608.23	0.69741	0.314629	2.21661	0.0266498	0.0847478	ARID3B	tdp43kd|control
ENSG00000179362	0.48538	-0.198336	1.84482	-0.10751	0.914385		HMGN2P46	tdp43kd|control
ENSG00000179363	3.31576	-0.487096	0.873961	-0.557343	0.577293	0.718903	TMEM31	tdp43kd|control
ENSG00000179364	4460.93	-0.0867141	0.0772534	-1.12246	0.261665	0.425811	PACS2	tdp43kd|control
ENSG00000179381	0						OR4K11P	tdp43kd|control
ENSG00000179387	1879.37	0.6264	0.145457	4.30643	1.65914e-05	0.000225331	ELMOD2	tdp43kd|control
ENSG00000179388	5.9114	-1.19979	0.921738	-1.30166	0.193033	0.346956	EGR3	tdp43kd|control
ENSG00000179397	14.0272	0.559284	0.475596	1.17596	0.239609	0.402017	CATSPERE	tdp43kd|control
ENSG00000179399	62.0202	0.483489	0.339504	1.42411	0.154416	0.296745	GPC5	tdp43kd|control
ENSG00000179403	285.531	1.4647	0.208264	7.03293	2.02245e-12	1.83377e-10	VWA1	tdp43kd|control
ENSG00000179406	132.984	-0.2377	0.366534	-0.648507	0.516657	0.66812	LINC00174	tdp43kd|control
ENSG00000179407	0						DNAJB8	tdp43kd|control
ENSG00000179409	616.756	-0.337522	0.165638	-2.03771	0.0415786	0.117594	GEMIN4	tdp43kd|control
ENSG00000179412	0						HNRNPCL4	tdp43kd|control
ENSG00000179420	0						OR6W1P	tdp43kd|control
ENSG00000179428	0						IL6-AS1	tdp43kd|control
ENSG00000179431	1138.18	0.197294	0.0797587	2.47364	0.0133745	0.0503595	FJX1	tdp43kd|control
ENSG00000179443	0						OR13C6P	tdp43kd|control
ENSG00000179447	0						SLC24A3-AS1	tdp43kd|control
ENSG00000179452	0.0635226	-0.345753	3.11654	-0.110941	0.911663		LINC01699	tdp43kd|control
ENSG00000179454	1600.5	-0.295992	0.164405	-1.80039	0.0717991	0.174386	KLHL28	tdp43kd|control
ENSG00000179455	472.984	-0.720483	0.166197	-4.33512	1.45682e-05	0.000202276	MKRN3	tdp43kd|control
ENSG00000179456	4066.02	-0.544611	0.141395	-3.85171	0.000117297	0.00115269	ZBTB18	tdp43kd|control
ENSG00000179460	0						EEF1A1P27	tdp43kd|control
ENSG00000179468	0						OR9A2	tdp43kd|control
ENSG00000179476	112.399	0.604792	0.294844	2.05123	0.0402449	0.115113	C14orf28	tdp43kd|control
ENSG00000179477	9.1956	1.59242	0.569749	2.79495	0.00519075	0.0243573	ALOX12B	tdp43kd|control
ENSG00000179520	86.2441	-0.257173	0.194626	-1.32137	0.186378	0.338737	SLC17A8	tdp43kd|control
ENSG00000179523	555.892	0.912958	0.3547	2.57389	0.0100564	0.0403412	EIF3J-DT	tdp43kd|control
ENSG00000179526	382.721	0.376285	0.314317	1.19715	0.231247	0.392489	SHARPIN	tdp43kd|control
ENSG00000179528	1.08352	0.463399	1.32933	0.348595	0.727393		LBX2	tdp43kd|control
ENSG00000179532	91.3776	0.288926	0.254072	1.13718	0.255464	0.419062	DNHD1	tdp43kd|control
ENSG00000179542	6.58564	5.32736	1.74671	3.04995			SLITRK4	tdp43kd|control
ENSG00000179546	2.35653	0.0587732	0.827733	0.071005	0.943394	0.966506	HTR1D	tdp43kd|control
ENSG00000179562	1101.18	-0.466258	0.0961093	-4.85133	1.22635e-06	2.52947e-05	GCC1	tdp43kd|control
ENSG00000179564	6.44306	1.59838	0.818457	1.95291	0.0508298	0.135922	LSMEM2	tdp43kd|control
ENSG00000179571	0						NBPF17P	tdp43kd|control
ENSG00000179577	0							tdp43kd|control
ENSG00000179580	0						RNF151	tdp43kd|control
ENSG00000179583	2.0781	-0.331273	1.40785	-0.235304	0.813973	0.886075	CIITA	tdp43kd|control
ENSG00000179588	283.385	-0.190166	0.236866	-0.802839	0.422068	0.587494	ZFPM1	tdp43kd|control
ENSG00000179593	2.37779	4.19833	1.3461	3.11888	0.00181542	0.0106699	ALOX15B	tdp43kd|control
ENSG00000179598	64.6361	-0.865642	0.208444	-4.15288	3.28321e-05	0.000399257	PLD6	tdp43kd|control
ENSG00000179600	0						GPHB5	tdp43kd|control
ENSG00000179603	170.69	0.280192	0.446792	0.62712	0.53058	0.680336	GRM8	tdp43kd|control
ENSG00000179604	4051.14	-0.614359	0.121285	-5.06544	4.07467e-07	9.84825e-06	CDC42EP4	tdp43kd|control
ENSG00000179611	0.330187	2.15123	3.07107	0.700484	0.483625		DGKZP1	tdp43kd|control
ENSG00000179615	0						OR2AP1	tdp43kd|control
ENSG00000179626	0						OR6C4	tdp43kd|control
ENSG00000179627	166.1	0.440753	0.241148	1.82772	0.0675909	0.16692	ZBTB42	tdp43kd|control
ENSG00000179630	68.7508	1.36291	0.301442	4.52131	6.14587e-06	9.74081e-05	LACC1	tdp43kd|control
ENSG00000179632	1289.23	-0.212972	0.0729613	-2.91897	0.00351185	0.0179184	MAF1	tdp43kd|control
ENSG00000179636	1.56475	0.856246	1.38351	0.618894	0.535986	0.684963	TPPP2	tdp43kd|control
ENSG00000179639	0.131524	1.09693	3.11654	0.351969	0.724861		FCER1A	tdp43kd|control
ENSG00000179673	38.8714	0.849708	0.368603	2.30521	0.0211547	0.0714095	RPRML	tdp43kd|control
ENSG00000179674	2.08352	-4.4541	2.18658	-2.03701			ARL14	tdp43kd|control
ENSG00000179676	0.123528	0.132472	3.11654	0.0425061	0.966095		LINC00305	tdp43kd|control
ENSG00000179695	0						OR6C2	tdp43kd|control
ENSG00000179698	27.1765	0.316323	0.494003	0.640326	0.521961	0.672771	WDR97	tdp43kd|control
ENSG00000179709	0						NLRP8	tdp43kd|control
ENSG00000179715	3.74225	0.751078	0.664407	1.13045	0.258287	0.422191	PCED1B	tdp43kd|control
ENSG00000179743	128.423	0.80626	0.346236	2.32864	0.0198781	0.0681588	FLJ37453	tdp43kd|control
ENSG00000179750	3.05625	1.41712	1.40996	1.00508	0.314861	0.483702	APOBEC3B	tdp43kd|control
ENSG00000179751	0						SYCN	tdp43kd|control
ENSG00000179755	0							tdp43kd|control
ENSG00000179761	88.5336	0.47734	0.138651	3.44275	0.000575841	0.00425449	PIPOX	tdp43kd|control
ENSG00000179766	2.37617	-0.516211	1.21729	-0.424067	0.671517	0.788279	ATP8B5P	tdp43kd|control
ENSG00000179772	5.9526	-1.25404	0.68528	-1.82996	0.067256	0.166305	FOXS1	tdp43kd|control
ENSG00000179774	7.74024	-0.236423	0.445902	-0.530212	0.595965	0.733473	ATOH7	tdp43kd|control
ENSG00000179776	4.49279	1.92071	0.660445	2.90821	0.00363507	0.0184218	CDH5	tdp43kd|control
ENSG00000179796	77.0163	0.460565	0.259682	1.77357	0.0761341	0.181577	LRRC3B	tdp43kd|control
ENSG00000179799	4.11914	0.320812	0.713909	0.449374	0.653162	0.775204	OR7E22P	tdp43kd|control
ENSG00000179813	0.314056	-1.90009	2.72654	-0.696887	0.485873		FAM216B	tdp43kd|control
ENSG00000179817	0.197286	1.53209	3.09755	0.494612	0.620874		MRGPRX4	tdp43kd|control
ENSG00000179818	1012.86	0.15515	0.142535	1.0885	0.276373	0.442071	PCBP1-AS1	tdp43kd|control
ENSG00000179820	994.211	0.850242	0.436524	1.94775			MYADM	tdp43kd|control
ENSG00000179826	0						MRGPRX3	tdp43kd|control
ENSG00000179832	387.438	0.1269	0.164116	0.773232	0.439385	0.602403	MROH1	tdp43kd|control
ENSG00000179833	1740.51	-0.715453	0.203092	-3.52281	0.000427005	0.00332941	SERTAD2	tdp43kd|control
ENSG00000179840	0						PIK3CD-AS1	tdp43kd|control
ENSG00000179841	204.494	-0.663046	0.225211	-2.94412	0.0032388	0.0167916	AKAP5	tdp43kd|control
ENSG00000179846	15.6841	0.0598132	0.53014	0.112825	0.910169	0.945888	NKPD1	tdp43kd|control
ENSG00000179855	3.10432	-0.422633	0.731173	-0.578021	0.56325	0.707664	GIPC3	tdp43kd|control
ENSG00000179859	203.587	-0.417802	0.155345	-2.6895	0.00715587	0.0312389	RNF227	tdp43kd|control
ENSG00000179862	36.9098	0.796303	0.313512	2.53994	0.011087	0.0434932	CITED4	tdp43kd|control
ENSG00000179869	23.3393	-1.57776	0.522983	-3.01685	0.00255412	0.0139371	ABCA13	tdp43kd|control
ENSG00000179873	1.1789	-0.222857	1.34598	-0.165573	0.868493	0.920305	NLRP11	tdp43kd|control
ENSG00000179886	459.666	-0.0447032	0.332416	-0.13448	0.893023	0.935718	TIGD5	tdp43kd|control
ENSG00000179889	2719.44	-0.0531896	0.128593	-0.413628	0.679147	0.793351	PDXDC1	tdp43kd|control
ENSG00000179899	174.915	-0.716955	0.190803	-3.75757	0.000171573	0.00157243	PHC1P1	tdp43kd|control
ENSG00000179902	28.2743	-2.79371	0.338984	-8.24143	1.70168e-16	2.86708e-14	C1orf194	tdp43kd|control
ENSG00000179909	2001.45	-0.427762	0.2444	-1.75025	0.0800744	0.188176	ZNF154	tdp43kd|control
ENSG00000179912	3811.81	-0.560158	0.167984	-3.33458	0.000854275	0.00581973	R3HDM2	tdp43kd|control
ENSG00000179913	2.02963	-2.40257	0.976815	-2.4596	0.0139093	0.0519194	B3GNT3	tdp43kd|control
ENSG00000179914	0.606206	2.45921	3.05705	0.80444	0.421143		ITLN1	tdp43kd|control
ENSG00000179915	8022.21	0.906571	0.232429	3.90041	9.6028e-05	0.000980565	NRXN1	tdp43kd|control
ENSG00000179918	3126.5	0.492172	0.113716	4.32806	1.50427e-05	0.000207325	SEPHS2	tdp43kd|control
ENSG00000179919	0						OR10A7	tdp43kd|control
ENSG00000179921	5.39537	0.326328	0.588004	0.554976	0.578911	0.720198	GPBAR1	tdp43kd|control
ENSG00000179922	149.086	-0.427528	0.327731	-1.30451	0.19206	0.345695	ZNF784	tdp43kd|control
ENSG00000179930	8.04772	-0.527733	0.756488	-0.69761	0.485421	0.642302	ZNF648	tdp43kd|control
ENSG00000179933	836.177	0.132788	0.143744	0.923777	0.355603	0.525766	C14orf119	tdp43kd|control
ENSG00000179934	0.261863	-0.65578	3.10169	-0.211427	0.832554		CCR8	tdp43kd|control
ENSG00000179935	354.78	-0.0573271	0.24577	-0.233255	0.815563	0.88711	LINC00652	tdp43kd|control
ENSG00000179938	1.70567	0.829328	1.83702	0.451453	0.651663	0.774	GOLGA8J	tdp43kd|control
ENSG00000179941	1147.48	-0.309285	0.148262	-2.08607	0.0369719	0.108162	BBS10	tdp43kd|control
ENSG00000179943	699.736	-0.582001	0.12961	-4.49041	7.10857e-06	0.000109894	FIZ1	tdp43kd|control
ENSG00000179950	2714	-0.311267	0.19965	-1.55906	0.118982	0.248491	PUF60	tdp43kd|control
ENSG00000179954	151.029	-0.644226	0.388855	-1.65672	0.0975752	0.216322	SSC5D	tdp43kd|control
ENSG00000179958	596.65	-0.169519	0.196968	-0.86064	0.389437	0.558593	DCTPP1	tdp43kd|control
ENSG00000179965	285.591	0.420432	0.363582	1.15636	0.247534	0.410412	ZNF771	tdp43kd|control
ENSG00000179967	1.22877	-1.6118	1.13382	-1.42156	0.155154	0.297992	PPP1R14BP3	tdp43kd|control
ENSG00000179978	190.832	-0.00296064	0.385617	-0.00767768	0.993874	0.996188	NAIPP2	tdp43kd|control
ENSG00000179981	3372.86	0.218786	0.182434	1.19926	0.230427	0.391584	TSHZ1	tdp43kd|control
ENSG00000179988	104.221	-0.745029	0.208561	-3.57223	0.000353956	0.00287154	PSTK	tdp43kd|control
ENSG00000179994	0						SPDYE7P	tdp43kd|control
ENSG00000179997	0						RPA3P1	tdp43kd|control
ENSG00000180008	3284.31	0.750176	0.214406	3.49886	0.000467247	0.00358783	SOCS4	tdp43kd|control
ENSG00000180011	2695.59	-0.283277	0.12743	-2.223	0.0262159	0.0837518	ZADH2	tdp43kd|control
ENSG00000180015	6.53352	-0.734594	0.549477	-1.3369	0.181256	0.332523		tdp43kd|control
ENSG00000180016	0.250473	-0.345753	3.11654	-0.110941	0.911663		OR1E1	tdp43kd|control
ENSG00000180019	0							tdp43kd|control
ENSG00000180035	1549.87	-0.599223	0.1222	-4.90364	9.40759e-07	2.00491e-05	ZNF48	tdp43kd|control
ENSG00000180042	0.0635226	-0.345753	3.11654	-0.110941	0.911663		OR1R1P	tdp43kd|control
ENSG00000180043	0.195595	0.625835	3.11654	0.200811	0.840847		FAM71E2	tdp43kd|control
ENSG00000180044	55.7985	0.661555	0.426515	1.55107	0.120885	0.251269	C3orf80	tdp43kd|control
ENSG00000180053	0.316905	-1.0892	2.23801	-0.486682	0.626484		NKX2-6	tdp43kd|control
ENSG00000180061	0.254091	-1.6388	3.082	-0.531731	0.594912		TMEM150B	tdp43kd|control
ENSG00000180066	0.716186	-0.611567	1.5794	-0.387214	0.698598		LINC02870	tdp43kd|control
ENSG00000180068	0						OR3A4P	tdp43kd|control
ENSG00000180071	127.293	1.50654	0.742024	2.03031	0.0423253	0.118874	ANKRD18A	tdp43kd|control
ENSG00000180083	0						WFDC11	tdp43kd|control
ENSG00000180089	42.7702	0.953905	0.508273	1.87676	0.0605515	0.154255	TMEM86B	tdp43kd|control
ENSG00000180090	11.1436	3.47629	0.531815	6.53665	6.29112e-11	4.3022e-09	OR3A1	tdp43kd|control
ENSG00000180096	16.0953	0.688741	0.395011	1.7436	0.0812292	0.189911	SEPTIN1	tdp43kd|control
ENSG00000180098	597.044	0.33368	0.234497	1.42296	0.154747	0.297283	TRNAU1AP	tdp43kd|control
ENSG00000180104	1433.59	-0.258916	0.115839	-2.23513	0.0254088	0.0819567	EXOC3	tdp43kd|control
ENSG00000180105	0						ACER2P1	tdp43kd|control
ENSG00000180113	22.7147	2.21225	0.612725	3.61051	0.000305597	0.00253806	TDRD6	tdp43kd|control
ENSG00000180116	0.209067	1.58965	3.00199	0.52953	0.596438		C12orf40	tdp43kd|control
ENSG00000180138	0						CSNK1A1L	tdp43kd|control
ENSG00000180139	7.73898	-0.545616	0.446162	-1.22291	0.221364	0.380465	ACTA2-AS1	tdp43kd|control
ENSG00000180150	0						HMGN2P9	tdp43kd|control
ENSG00000180152	0						XIAPP3	tdp43kd|control
ENSG00000180155	255.684	1.23337	0.369144	3.34117	0.000834256	0.00571888	LYNX1	tdp43kd|control
ENSG00000180172	0						RPS12P23	tdp43kd|control
ENSG00000180176	55.9418	0.404306	0.262713	1.53896	0.123813	0.255392	TH	tdp43kd|control
ENSG00000180178	68.5504	1.02778	0.280055	3.66993	0.00024262	0.00209943	FAR2P1	tdp43kd|control
ENSG00000180182	1767.41	-0.669991	0.333442	-2.00932	0.0445031	0.123257	MED14	tdp43kd|control
ENSG00000180185	1133.49	0.973549	0.453637	2.14609			FAHD1	tdp43kd|control
ENSG00000180189	0.126466	1.09693	3.11654	0.351969	0.724861		HMGB1P14	tdp43kd|control
ENSG00000180190	554.962	0.268735	0.163265	1.64601	0.0997611	0.219675	TDRP	tdp43kd|control
ENSG00000180198	733.457	-0.357231	0.145102	-2.46194	0.0138188	0.0516811	RCC1	tdp43kd|control
ENSG00000180205	0.0653069	-0.345753	3.11654	-0.110941	0.911663		WFDC9	tdp43kd|control
ENSG00000180209	1.10388	3.18941	1.37635	2.31729	0.0204881		MYLPF	tdp43kd|control
ENSG00000180210	0.127045	-0.830138	3.11623	-0.266392	0.789937		F2	tdp43kd|control
ENSG00000180211	0.0635202	-0.345753	3.11654	-0.110941	0.911663			tdp43kd|control
ENSG00000180219	0						FAM71C	tdp43kd|control
ENSG00000180221	0.475329	2.59992	2.46848	1.05325	0.292226		TPT1P10	tdp43kd|control
ENSG00000180228	2434.01	-0.268801	0.144231	-1.86368	0.0623665	0.157639	PRKRA	tdp43kd|control
ENSG00000180229	251.429	-0.526815	0.32317	-1.63015	0.10307	0.224684	HERC2P3	tdp43kd|control
ENSG00000180230	0						NACAP2	tdp43kd|control
ENSG00000180233	232.466	0.331536	0.226118	1.46621	0.142591	0.280969	ZNRF2	tdp43kd|control
ENSG00000180245	8.98234	0.757959	0.486924	1.55663	0.119559	0.249405	RRH	tdp43kd|control
ENSG00000180251	1.26215	0.850048	1.02712	0.827603	0.407895	0.57496	SLC9A4	tdp43kd|control
ENSG00000180257	339.397	0.334786	0.252619	1.32526	0.185085	0.337311	ZNF816	tdp43kd|control
ENSG00000180259	0						PRNT	tdp43kd|control
ENSG00000180263	1304.65	0.400742	0.154225	2.59843	0.00936512	0.0382283	FGD6	tdp43kd|control
ENSG00000180264	0.962014	2.71675	3.05475	0.88935	0.373815		ADGRD2	tdp43kd|control
ENSG00000180269	113.705	0.475594	0.386983	1.22898	0.219079	0.377795	GPR139	tdp43kd|control
ENSG00000180279	1.02578	-0.118514	1.28965	-0.0918961	0.926781		LINC01869	tdp43kd|control
ENSG00000180284	0.336768	-1.97823	3.06927	-0.644527	0.519234		CNEP1R1P1	tdp43kd|control
ENSG00000180287	269.661	0.782284	0.196293	3.98529	6.73971e-05	0.00072954	PLD5	tdp43kd|control
ENSG00000180304	4307.75	0.134787	0.0965316	1.3963	0.162624	0.308364	OAZ2	tdp43kd|control
ENSG00000180305	0						WFDC10A	tdp43kd|control
ENSG00000180316	22.0957	-3.40654	0.487274	-6.99102	2.72898e-12	2.36759e-10	PNPLA1	tdp43kd|control
ENSG00000180318	7.01059	-1.32761	0.633193	-2.09669	0.0360212	0.10611	ALX1	tdp43kd|control
ENSG00000180329	1284.01	0.176478	0.341818	0.516294	0.605649	0.740785	CCDC43	tdp43kd|control
ENSG00000180332	12.4941	0.41217	0.483214	0.852976	0.393673	0.562159	KCTD4	tdp43kd|control
ENSG00000180336	21.6368	0.909193	0.485323	1.87338	0.0610162	0.155025	MEIOC	tdp43kd|control
ENSG00000180340	1389.68	0.326786	0.351893	0.928654	0.353069	0.523145	FZD2	tdp43kd|control
ENSG00000180346	421.673	0.17719	0.360444	0.49159	0.623009	0.753151	TIGD2	tdp43kd|control
ENSG00000180347	0.751044	-2.02951	1.73072	-1.17264	0.240939		ITPRID1	tdp43kd|control
ENSG00000180353	0.192386	-0.349358	3.11623	-0.112109	0.910737		HCLS1	tdp43kd|control
ENSG00000180354	5874.8	0.866625	0.184387	4.70004	2.60114e-06	4.72563e-05	MTURN	tdp43kd|control
ENSG00000180357	9348.15	0.0603568	0.202637	0.297857	0.765812	0.854592	ZNF609	tdp43kd|control
ENSG00000180370	9498.8	-0.63546	0.160873	-3.95006	7.81304e-05	0.000824982	PAK2	tdp43kd|control
ENSG00000180376	2571.04	2.7684	0.916786	3.01968	0.00253043	0.0138403	CCDC66	tdp43kd|control
ENSG00000180383	0						DEFB124	tdp43kd|control
ENSG00000180385	140.291	1.86482	0.648299	2.87648			EMC3-AS1	tdp43kd|control
ENSG00000180386	0						KRTAP9-7	tdp43kd|control
ENSG00000180389	0						ATP5F1EP2	tdp43kd|control
ENSG00000180398	5651.11	0.474174	0.126608	3.74522	0.000180239	0.00164214	MCFD2	tdp43kd|control
ENSG00000180409	0						OR10AA1P	tdp43kd|control
ENSG00000180422	41.5847	1.4286	0.549499	2.59981	0.00932747	0.0381147	LINC00304	tdp43kd|control
ENSG00000180423	222.416	0.224255	0.152008	1.47529	0.140135	0.277773	HARBI1	tdp43kd|control
ENSG00000180424	0						DEFB123	tdp43kd|control
ENSG00000180425	375.433	0.622523	0.176656	3.52393	0.000425193	0.00331862	C11orf71	tdp43kd|control
ENSG00000180432	0.0635202	-0.345753	3.11654	-0.110941	0.911663		CYP8B1	tdp43kd|control
ENSG00000180433	0						OR6K6	tdp43kd|control
ENSG00000180437	0						OR6K4P	tdp43kd|control
ENSG00000180438	0.90611	-0.938055	1.41433	-0.663252	0.507169		TPRXL	tdp43kd|control
ENSG00000180440	29.6844	0.784147	0.287386	2.72855	0.00636139	0.0284385	SERTM1	tdp43kd|control
ENSG00000180447	1014.49	0.158317	0.107122	1.47792	0.13943	0.276798	GAS1	tdp43kd|control
ENSG00000180448	27.7224	1.24667	0.587206	2.12306	0.033749	0.101186	ARHGAP45	tdp43kd|control
ENSG00000180458	16.4151	-0.686635	0.341859	-2.00853	0.0445868	0.123459		tdp43kd|control
ENSG00000180475	0.513709	-0.482677	2.17741	-0.221675	0.824567		OR10Q1	tdp43kd|control
ENSG00000180479	319.048	-0.188641	0.339048	-0.556385	0.577948	0.719372	ZNF571	tdp43kd|control
ENSG00000180481	30.0065	-0.27576	0.355979	-0.774654	0.438544	0.601675	GLIPR1L2	tdp43kd|control
ENSG00000180483	0						DEFB119	tdp43kd|control
ENSG00000180488	829.663	0.300058	0.243821	1.23065	0.218453	0.377024	MIGA1	tdp43kd|control
ENSG00000180509	11.6737	1.34926	0.496145	2.71949	0.00653837	0.0290709	KCNE1	tdp43kd|control
ENSG00000180525	2.85108	1.50481	0.907619	1.65797	0.0973236	0.215933	DIP2C-AS1	tdp43kd|control
ENSG00000180530	2608.34	0.229901	0.285659	0.804811	0.420929	0.586492	NRIP1	tdp43kd|control
ENSG00000180532	0.315003	-1.90321	2.75834	-0.689984	0.490205		ZSCAN4	tdp43kd|control
ENSG00000180535	16.4055	0.0447061	0.558039	0.0801129	0.936147	0.962177	BHLHA15	tdp43kd|control
ENSG00000180537	598.006	-0.2065	0.174761	-1.18162	0.237358	0.399508	RNF182	tdp43kd|control
ENSG00000180539	5.2037	-2.15276	1.23141	-1.74821	0.0804276	0.188739	LINC02908	tdp43kd|control
ENSG00000180543	389.268	0.959336	0.176491	5.43562	5.46071e-08	1.72744e-06	TSPYL5	tdp43kd|control
ENSG00000180549	10.5079	1.64091	0.638714	2.56908	0.010197	0.0407862	FUT7	tdp43kd|control
ENSG00000180573	484.291	-0.621447	0.105941	-5.86596	4.46547e-09	1.90507e-07	H2AC6	tdp43kd|control
ENSG00000180574	4.50237	0.844031	0.659324	1.28015	0.200494	0.355935	EIF2S3B	tdp43kd|control
ENSG00000180581	0						SRP9P1	tdp43kd|control
ENSG00000180592	1485.57	0.345154	0.163677	2.10875	0.0349666	0.103819	SKIDA1	tdp43kd|control
ENSG00000180596	9.02564	-0.303218	0.631358	-0.480263	0.63104	0.75924	H2BC4	tdp43kd|control
ENSG00000180610	0						ZBTB12BP	tdp43kd|control
ENSG00000180611	614.122	-0.0534607	0.186033	-0.287372	0.773828	0.859845	MB21D2	tdp43kd|control
ENSG00000180613	209.138	0.119114	0.243981	0.48821	0.625401	0.75481	GSX2	tdp43kd|control
ENSG00000180616	3062.05	0.997605	0.477353	2.08987			SSTR2	tdp43kd|control
ENSG00000180626	780.95	-0.298328	0.255511	-1.16757	0.24298	0.405756	ZNF594	tdp43kd|control
ENSG00000180628	484.608	-0.423878	0.197803	-2.14293	0.0321188	0.0973402	PCGF5	tdp43kd|control
ENSG00000180638	0.0653069	-0.345753	3.11654	-0.110941	0.911663		SLC47A2	tdp43kd|control
ENSG00000180644	0.065762	0.616032	3.11654	0.197665	0.843307		PRF1	tdp43kd|control
ENSG00000180658	0.567371	-2.39431	3.05704	-0.78321	0.433504		OR2A4	tdp43kd|control
ENSG00000180660	871.185	0.438548	0.128735	3.4066	0.000657778	0.00474674	MAB21L1	tdp43kd|control
ENSG00000180662	0						RPL21P8	tdp43kd|control
ENSG00000180663	0						VN1R3	tdp43kd|control
ENSG00000180667	1407.78	-0.613332	0.266303	-2.30313	0.0212713	0.071699	YOD1	tdp43kd|control
ENSG00000180673	1.5535	2.19971	1.25823	1.74825	0.0804202	0.188739	EXOC5P1	tdp43kd|control
ENSG00000180694	1631.09	-0.371329	0.162286	-2.28812	0.0221307	0.0738781	TMEM64	tdp43kd|control
ENSG00000180697	1.6074	1.45683	1.32305	1.10112	0.270845	0.435898	C3orf22	tdp43kd|control
ENSG00000180708	0.0635226	-0.345753	3.11654	-0.110941	0.911663		OR10K2	tdp43kd|control
ENSG00000180712	1.65968	2.8634	1.59679	1.79322	0.0729372	0.176175	LINC02363	tdp43kd|control
ENSG00000180714	0						OR5AZ1P	tdp43kd|control
ENSG00000180720	302.676	1.44113	0.40375	3.56935	0.000357865	0.00289266	CHRM4	tdp43kd|control
ENSG00000180723	0						OR51A9P	tdp43kd|control
ENSG00000180730	80.6433	0.550603	0.319985	1.72071	0.0853026	0.197115	SHISA2	tdp43kd|control
ENSG00000180739	27.598	0.367426	0.316414	1.16122	0.245553	0.408637	S1PR5	tdp43kd|control
ENSG00000180745	0.248203	0.126511	2.38145	0.0531235	0.957633		CLRN3	tdp43kd|control
ENSG00000180747	257.346	-0.361374	0.240967	-1.49969	0.133696	0.26893	SMG1P3	tdp43kd|control
ENSG00000180758	141.21	0.292239	0.369272	0.791391	0.428716	0.593164	GPR157	tdp43kd|control
ENSG00000180764	1.12801	0.136361	1.16887	0.11666	0.907129		PIPSL	tdp43kd|control
ENSG00000180767	3.36749	0.858791	0.725606	1.18355	0.236591	0.398709	CHST13	tdp43kd|control
ENSG00000180769	378.824	0.486795	0.148628	3.27526	0.00105565	0.00688915	WDFY3-AS2	tdp43kd|control
ENSG00000180770	0						OR7E129P	tdp43kd|control
ENSG00000180772	1.45348	-0.510567	1.19001	-0.429045	0.66789	0.785756	AGTR2	tdp43kd|control
ENSG00000180773	1542.8	-0.476527	0.317407	-1.50131	0.133275	0.268432	SLC36A4	tdp43kd|control
ENSG00000180776	1609.13	-0.493954	0.260073	-1.89929	0.0575263	0.148348	ZDHHC20	tdp43kd|control
ENSG00000180777	2.87499	-0.102793	0.787879	-0.130469	0.896196	0.937407	ANKRD30B	tdp43kd|control
ENSG00000180785	0						OR51E1	tdp43kd|control
ENSG00000180787	84.0427	-0.32746	0.39661	-0.825648	0.409004	0.575964	ZFP3	tdp43kd|control
ENSG00000180801	4.36552	0.709349	0.806018	0.880066	0.378824	0.547899	ARSJ	tdp43kd|control
ENSG00000180803	0							tdp43kd|control
ENSG00000180806	141.479	2.79396	0.682323	4.09477			HOXC9	tdp43kd|control
ENSG00000180815	72.8209	-0.00807715	0.267353	-0.0302116	0.975898	0.98656	MAP3K15	tdp43kd|control
ENSG00000180817	4177.75	-0.349652	0.141699	-2.46758	0.0136031	0.051055	PPA1	tdp43kd|control
ENSG00000180818	33.2251	0.189251	0.368511	0.513556	0.607562	0.742207	HOXC10	tdp43kd|control
ENSG00000180822	204.735	0.836931	0.225463	3.71206	0.000205581	0.0018321	PSMG4	tdp43kd|control
ENSG00000180828	258.344	-0.71334	0.396993	-1.79686	0.072358	0.17531	BHLHE22	tdp43kd|control
ENSG00000180834	341.58	0.64638	0.187677	3.4441	0.000572961	0.00423725	MAP6D1	tdp43kd|control
ENSG00000180846	0.0635226	-0.345753	3.11654	-0.110941	0.911663		CSNK1G2-AS1	tdp43kd|control
ENSG00000180855	203.858	-0.221388	0.157593	-1.4048	0.16008	0.304983	ZNF443	tdp43kd|control
ENSG00000180861	0						LINC01559	tdp43kd|control
ENSG00000180867	315.783	0.2839	0.2111	1.34486	0.17867	0.329269	PDIA3P1	tdp43kd|control
ENSG00000180869	0.126466	1.09693	3.11654	0.351969	0.724861		LINC01555	tdp43kd|control
ENSG00000180871	1.15051	0.0975362	2.59981	0.0375167	0.970073	0.98331	CXCR2	tdp43kd|control
ENSG00000180872	1.59919	4.04962	2.20006	1.84069	0.0656673	0.163631	DEFB112	tdp43kd|control
ENSG00000180875	369.266	0.0682933	0.311757	0.21906	0.826604	0.89355	GREM2	tdp43kd|control
ENSG00000180878	0						C11orf42	tdp43kd|control
ENSG00000180879	1420.34	0.0993837	0.189053	0.525693	0.599102	0.736048	SSR4	tdp43kd|control
ENSG00000180881	193.294	-0.469847	0.156946	-2.99368	0.00275639	0.0148152	CAPS2	tdp43kd|control
ENSG00000180884	262.912	-0.362569	0.174194	-2.08141	0.0373968	0.109003	ZNF792	tdp43kd|control
ENSG00000180891	1422.22	-0.731675	0.182828	-4.00199	6.28127e-05	0.000690524	CUEDC1	tdp43kd|control
ENSG00000180900	1678.6	-0.0981428	0.305272	-0.321493	0.747837	0.842496	SCRIB	tdp43kd|control
ENSG00000180901	1756.6	0.288731	0.118823	2.42992	0.0151022	0.0552455	KCTD2	tdp43kd|control
ENSG00000180902	115.382	0.844904	0.218364	3.86925	0.000109173	0.00108756	D2HGDH	tdp43kd|control
ENSG00000180909	0						OR52B1P	tdp43kd|control
ENSG00000180910	0						TTTY11	tdp43kd|control
ENSG00000180913	0						OR56B3P	tdp43kd|control
ENSG00000180914	64.9741	-1.33154	0.347662	-3.82999	0.000128151	0.00123997	OXTR	tdp43kd|control
ENSG00000180917	968.713	-0.662235	0.261004	-2.53726	0.0111723	0.0437528	CMTR2	tdp43kd|control
ENSG00000180919	0						OR56B4	tdp43kd|control
ENSG00000180921	81.1902	1.61463	0.27644	5.84081	5.19476e-09	2.17236e-07	FAM83H	tdp43kd|control
ENSG00000180926	0						OR7E18P	tdp43kd|control
ENSG00000180929	0.545013	2.77165	2.44651	1.1329	0.257257		GPR62	tdp43kd|control
ENSG00000180934	0.189699	1.49106	3.09972	0.481032	0.630494		OR56A1	tdp43kd|control
ENSG00000180938	68.4668	-0.140521	0.262188	-0.535955	0.591989	0.730326	ZNF572	tdp43kd|control
ENSG00000180953	86.723	0.398905	0.315968	1.26248	0.206775	0.363637	ST20	tdp43kd|control
ENSG00000180957	4163.06	0.235561	0.105685	2.22889	0.0258215	0.0828904	PITPNB	tdp43kd|control
ENSG00000180964	1340.2	-0.242672	0.0826818	-2.93501	0.00333539	0.0171814	TCEAL8	tdp43kd|control
ENSG00000180974	0						OR52E4	tdp43kd|control
ENSG00000180979	1272.83	-0.442995	0.139022	-3.18651	0.00143999	0.00887154	LRRC57	tdp43kd|control
ENSG00000180988	0.126466	1.09693	3.11654	0.351969	0.724861		OR52N2	tdp43kd|control
ENSG00000180992	483.866	0.259463	0.246127	1.05419	0.291798	0.458666	MRPL14	tdp43kd|control
ENSG00000180998	818.896	-0.276934	0.173006	-1.60072	0.10944	0.234545	GPR137C	tdp43kd|control
ENSG00000180999	0.253473	0.120227	2.37039	0.0507205	0.959548		C1orf105	tdp43kd|control
ENSG00000181001	0.138847	1.09693	3.11654	0.351969	0.724861		OR52N1	tdp43kd|control
ENSG00000181004	266.469	0.354439	0.168892	2.09861	0.0358514	0.105726	BBS12	tdp43kd|control
ENSG00000181007	1535.87	-0.158633	0.185575	-0.85482	0.392651	0.561423	ZFP82	tdp43kd|control
ENSG00000181009	0						OR52N5	tdp43kd|control
ENSG00000181016	7.45438	-0.651233	0.916609	-0.710481	0.477406	0.636092	LSMEM1	tdp43kd|control
ENSG00000181017	0						OR56B2P	tdp43kd|control
ENSG00000181019	110.315	-0.553453	0.20049	-2.76051	0.00577115	0.0264139	NQO1	tdp43kd|control
ENSG00000181023	0						OR56B1	tdp43kd|control
ENSG00000181026	862.123	-0.638674	0.213481	-2.99171	0.00277417	0.0148897	AEN	tdp43kd|control
ENSG00000181027	574.314	-0.07335	0.104675	-0.700742	0.483464	0.640522	FKRP	tdp43kd|control
ENSG00000181029	544.923	1.50411	0.579785	2.59425			TRAPPC5	tdp43kd|control
ENSG00000181031	56.2651	0.528291	0.215297	2.45378	0.0141364	0.0525223	RPH3AL	tdp43kd|control
ENSG00000181035	332.838	0.403195	0.121455	3.3197	0.00090115	0.00606619	SLC25A42	tdp43kd|control
ENSG00000181036	0						FCRL6	tdp43kd|control
ENSG00000181038	385.055	-0.253576	0.151909	-1.66926	0.0950668	0.212334	METTL23	tdp43kd|control
ENSG00000181045	512.907	-0.266421	0.142595	-1.86838	0.0617093	0.15645	SLC26A11	tdp43kd|control
ENSG00000181061	4114.18	-0.153968	0.103755	-1.48396	0.137819	0.274447	HIGD1A	tdp43kd|control
ENSG00000181072	197.802	0.784148	0.319909	2.45116	0.0142398	0.0528289	CHRM2	tdp43kd|control
ENSG00000181074	0						OR52N4	tdp43kd|control
ENSG00000181085	39.5611	0.269473	0.310784	0.867075	0.385901	0.554994	MAPK15	tdp43kd|control
ENSG00000181090	2139.52	-0.784381	0.123568	-6.34777	2.18451e-10	1.32964e-08	EHMT1	tdp43kd|control
ENSG00000181092	2.13639	-0.615228	1.22491	-0.502263	0.615482	0.747601	ADIPOQ	tdp43kd|control
ENSG00000181097	34.2757	1.72305	0.389539	4.4233	9.7205e-06	0.000143956	LINC02878	tdp43kd|control
ENSG00000181101	0						ENTR1P2	tdp43kd|control
ENSG00000181104	4549.9	-0.542533	0.130484	-4.15785	3.2125e-05	0.000391996	F2R	tdp43kd|control
ENSG00000181109	0						OR52P1P	tdp43kd|control
ENSG00000181123	0							tdp43kd|control
ENSG00000181126	6.38328	1.07614	0.590803	1.82149	0.0685328	0.168551	HLA-V	tdp43kd|control
ENSG00000181135	155.737	0.280024	0.179217	1.56249	0.118174	0.247246	ZNF707	tdp43kd|control
ENSG00000181143	0.204649	-1.36676	3.09447	-0.441677	0.658723		MUC16	tdp43kd|control
ENSG00000181163	17349.9	-0.31033	0.102439	-3.0294	0.00245041	0.0135042	NPM1	tdp43kd|control
ENSG00000181171	0						FER1L6-AS1	tdp43kd|control
ENSG00000181191	4818.63	-0.48509	0.163374	-2.96919	0.00298583	0.0157781	PJA1	tdp43kd|control
ENSG00000181192	2329.69	0.745961	0.370056	2.0158	0.0438204	0.121841	DHTKD1	tdp43kd|control
ENSG00000181195	78.3398	0.409011	0.268472	1.52348	0.127639	0.260785	PENK	tdp43kd|control
ENSG00000181201	0.570164	1.03388	1.78614	0.578835	0.562701		H2BU2P	tdp43kd|control
ENSG00000181211	0.183239	-1.24944	3.10057	-0.402973	0.686968		HECW1-IT1	tdp43kd|control
ENSG00000181214	0						OR8G2P	tdp43kd|control
ENSG00000181215	280.968	1.59844	0.617666	2.58786	0.0096573	0.0391256	C4orf50	tdp43kd|control
ENSG00000181218	435.742	-0.248725	0.13474	-1.84596	0.0648987	0.162215	H2AW	tdp43kd|control
ENSG00000181220	706.123	-0.571379	0.181857	-3.14191	0.00167848	0.0100247	ZNF746	tdp43kd|control
ENSG00000181222	6969.32	0.184787	0.184508	1.00151	0.316581	0.485415	POLR2A	tdp43kd|control
ENSG00000181227	0.82068	0.755189	1.76705	0.427374	0.669107		DLSTP1	tdp43kd|control
ENSG00000181234	0						TMEM132C	tdp43kd|control
ENSG00000181240	44.2649	1.09376	0.379427	2.88266	0.00394338	0.0196915	SLC25A41	tdp43kd|control
ENSG00000181260	0.0635202	-0.345753	3.11654	-0.110941	0.911663		MTHFD2P7	tdp43kd|control
ENSG00000181264	978.831	-0.184114	0.175959	-1.04635	0.295401	0.462641	TLCD5	tdp43kd|control
ENSG00000181273	0						OR5AK2	tdp43kd|control
ENSG00000181274	398.545	0.517188	0.139677	3.70273	0.000213289	0.00188205	FRAT2	tdp43kd|control
ENSG00000181282	0						OR5AK3P	tdp43kd|control
ENSG00000181284	19.5304	1.03264	0.336911	3.06503	0.00217646	0.0122857	TMEM102	tdp43kd|control
ENSG00000181291	1367.16	0.745042	0.263366	2.82893	0.00467044	0.0225006	TMEM132E	tdp43kd|control
ENSG00000181296	0						OR5G1P	tdp43kd|control
ENSG00000181315	3734.16	-0.45827	0.115127	-3.98056	6.87533e-05	0.000741114	ZNF322	tdp43kd|control
ENSG00000181322	51.1062	1.45289	0.245567	5.91647	3.28922e-09	1.46509e-07	NME9	tdp43kd|control
ENSG00000181323	1.27076	2.61612	1.33674	1.95708	0.0503376	0.135134	SPEM1	tdp43kd|control
ENSG00000181325	1.25237	-3.60951	3.03034	-1.19112	0.233605	0.395251	OR9G3P	tdp43kd|control
ENSG00000181333	0.127045	-0.830138	3.11623	-0.266392	0.789937		HEPHL1	tdp43kd|control
ENSG00000181350	270.239	-0.701194	0.240014	-2.92148	0.00348378	0.0178181	LRRC75A	tdp43kd|control
ENSG00000181355	2.16965	-0.708271	0.941092	-0.752605	0.451687	0.61366	OFCC1	tdp43kd|control
ENSG00000181358	0.126466	1.09693	3.11654	0.351969	0.724861		CTAGE10P	tdp43kd|control
ENSG00000181359	0.51753	-1.33231	2.12128	-0.628072	0.529957		HSP90AA6P	tdp43kd|control
ENSG00000181371	0						OR5M8	tdp43kd|control
ENSG00000181374	0						CCL13	tdp43kd|control
ENSG00000181378	30.5169	0.0604252	0.401918	0.150342	0.880495	0.927653	CFAP65	tdp43kd|control
ENSG00000181381	59.0586	-0.921248	0.478829	-1.92396	0.0543593	0.142493	DDX60L	tdp43kd|control
ENSG00000181392	23.8096	0.373044	0.359517	1.03763	0.299443	0.466924	SYNE4	tdp43kd|control
ENSG00000181396	435.62	-0.455096	0.180816	-2.5169	0.0118393	0.0458258	OGFOD3	tdp43kd|control
ENSG00000181404	241.497	-0.244013	0.289371	-0.843252	0.399088	0.567014	WASHC1	tdp43kd|control
ENSG00000181408	5.35896	-1.20488	0.650214	-1.85305	0.0638753	0.160454	UTS2R	tdp43kd|control
ENSG00000181409	356.748	-0.164703	0.242824	-0.678281	0.497594	0.652555	AATK	tdp43kd|control
ENSG00000181418	139.892	0.538402	0.362584	1.4849	0.13757	0.274138	DDN	tdp43kd|control
ENSG00000181433	0.323508	0.54958	2.27908	0.241141	0.809446		SAGE1	tdp43kd|control
ENSG00000181444	269.672	-0.47683	0.185226	-2.57431	0.010044	0.040313	ZNF467	tdp43kd|control
ENSG00000181449	9127.27	0.82102	0.522719	1.57067			SOX2	tdp43kd|control
ENSG00000181450	928.617	-0.617631	0.164975	-3.74378	0.000181274	0.00165092	ZNF678	tdp43kd|control
ENSG00000181458	176.213	-1.1131	0.19867	-5.60279	2.10933e-08	7.6992e-07	TMEM45A	tdp43kd|control
ENSG00000181467	926.588	0.0488637	0.188765	0.25886	0.795743	0.874241	RAP2B	tdp43kd|control
ENSG00000181472	633.774	-1.01973	0.251226	-4.059	4.92824e-05	0.000563632	ZBTB2	tdp43kd|control
ENSG00000181481	6.37271	-0.15642	0.556599	-0.281027	0.778689	0.863062	RNF135	tdp43kd|control
ENSG00000181499	0						OR6T1	tdp43kd|control
ENSG00000181511	0						GLRX5P1	tdp43kd|control
ENSG00000181513	130.95	0.352819	0.210344	1.67734	0.0934757	0.209748	ACBD4	tdp43kd|control
ENSG00000181514	0							tdp43kd|control
ENSG00000181518	0.193516	0.604838	3.11654	0.194074	0.846118		OR8D4	tdp43kd|control
ENSG00000181523	302.401	-0.392507	0.209796	-1.87089	0.0613597	0.15575	SGSH	tdp43kd|control
ENSG00000181524	1.27149	-0.784651	1.01252	-0.774948	0.43837	0.601573	RPL24P4	tdp43kd|control
ENSG00000181541	2464.72	0.921786	0.309329	2.97996	0.00288287	0.0153632	MAB21L2	tdp43kd|control
ENSG00000181544	116.557	-0.234843	0.522467	-0.449488	0.65308	0.775204	FANCB	tdp43kd|control
ENSG00000181552	0.067431	0.616032	3.11654	0.197665	0.843307		EDDM3B	tdp43kd|control
ENSG00000181555	5497.19	-0.280484	0.111981	-2.50474	0.012254	0.0471018	SETD2	tdp43kd|control
ENSG00000181562	0						EDDM3A	tdp43kd|control
ENSG00000181577	0.58494	-0.905636	1.74957	-0.517633	0.604714		C6orf223	tdp43kd|control
ENSG00000181585	7.38843	1.85522	0.812114	2.28444	0.0223459	0.0744301	TMIE	tdp43kd|control
ENSG00000181588	1105.32	-0.312081	0.11237	-2.77727	0.00548184	0.0253447	MEX3D	tdp43kd|control
ENSG00000181609	0						OR52D1	tdp43kd|control
ENSG00000181610	2328.44	0.0199981	0.106525	0.187732	0.851087	0.909696	MRPS23	tdp43kd|control
ENSG00000181616	0.15102	1.09693	3.11654	0.351969	0.724861		OR52H1	tdp43kd|control
ENSG00000181617	0.138785	0.123728	3.11654	0.0397004	0.968332		FDCSP	tdp43kd|control
ENSG00000181619	100.672	0.0589198	0.289289	0.203671	0.83861	0.901875	GPR135	tdp43kd|control
ENSG00000181625	1.99328	1.86682	1.64237	1.13667	0.255678	0.419236	SLX1B	tdp43kd|control
ENSG00000181626	0.194918	-0.35306	3.1162	-0.113298	0.909794		ANKRD62	tdp43kd|control
ENSG00000181631	0						P2RY13	tdp43kd|control
ENSG00000181634	1.28087	0.628868	1.76728	0.35584	0.721961	0.824232	TNFSF15	tdp43kd|control
ENSG00000181638	726.015	0.492976	0.173149	2.84712	0.00441166	0.0215133	ZFP41	tdp43kd|control
ENSG00000181649	27.477	1.50849	0.311992	4.83502	1.33131e-06	2.70343e-05	PHLDA2	tdp43kd|control
ENSG00000181652	85.636	0.387394	0.312532	1.23953	0.215148	0.373508	ATG9B	tdp43kd|control
ENSG00000181656	7.42616	-0.418968	0.550501	-0.761067	0.446617	0.608586	GPR88	tdp43kd|control
ENSG00000181666	1052.97	-0.208844	0.160271	-1.30307	0.192551	0.346303	ZNF875	tdp43kd|control
ENSG00000181690	463.925	-0.304238	0.190409	-1.59781	0.110084	0.235536	PLAG1	tdp43kd|control
ENSG00000181693	0						OR8H1	tdp43kd|control
ENSG00000181698	0.250473	-0.345753	3.11654	-0.110941	0.911663		OR5T1	tdp43kd|control
ENSG00000181704	3685.48	-0.0733296	0.0773464	-0.948069	0.343095	0.512862	YIPF6	tdp43kd|control
ENSG00000181705	0							tdp43kd|control
ENSG00000181718	0						OR5T2	tdp43kd|control
ENSG00000181722	1745.88	-0.803641	0.285095	-2.81886	0.00481952	0.023052	ZBTB20	tdp43kd|control
ENSG00000181733	0.0632329	0.616032	3.11654	0.197665	0.843307		OR2Z1	tdp43kd|control
ENSG00000181741	0						FDX1P1	tdp43kd|control
ENSG00000181744	283.375	-0.111591	0.165618	-0.673785	0.500448	0.655175	DIPK2A	tdp43kd|control
ENSG00000181751	1229	-0.0276164	0.159055	-0.173628	0.862158	0.916546	MACIR	tdp43kd|control
ENSG00000181752	0.0632329	0.616032	3.11654	0.197665	0.843307		OR8K5	tdp43kd|control
ENSG00000181754	1481.77	-0.375173	0.198063	-1.89421	0.0581974	0.14962	AMIGO1	tdp43kd|control
ENSG00000181761	0						OR8H3	tdp43kd|control
ENSG00000181767	0						OR8H2	tdp43kd|control
ENSG00000181773	88.6653	-0.31886	0.384459	-0.829374	0.406893	0.574146	GPR3	tdp43kd|control
ENSG00000181778	0.404218	2.40261	2.06634	1.16273	0.244937		TMEM252	tdp43kd|control
ENSG00000181780	0.112315	-0.820384	3.11635	-0.263252	0.792357		OR5J1P	tdp43kd|control
ENSG00000181781	1.88565	0.790744	0.866884	0.912167	0.361681	0.532041	ODF3L2	tdp43kd|control
ENSG00000181785	0.0635226	-0.345753	3.11654	-0.110941	0.911663		OR5AS1	tdp43kd|control
ENSG00000181786	0						ACTL9	tdp43kd|control
ENSG00000181788	1375.84	-0.242265	0.104529	-2.31769	0.0204663	0.0696722	SIAH2	tdp43kd|control
ENSG00000181789	3515.82	0.236691	0.0848443	2.78971	0.00527558	0.024685	COPG1	tdp43kd|control
ENSG00000181790	997.748	-1.10294	0.251379	-4.38756	1.1463e-05	0.000165545	ADGRB1	tdp43kd|control
ENSG00000181798	39.9112	1.04747	0.351061	2.98372	0.0028477	0.0152211	LINC00471	tdp43kd|control
ENSG00000181800	0						CELF2-AS1	tdp43kd|control
ENSG00000181803	0						OR6S1	tdp43kd|control
ENSG00000181804	362.886	1.39403	0.457816	3.04496	0.0023271	0.0129305	SLC9A9	tdp43kd|control
ENSG00000181817	648.249	0.0228055	0.25348	0.0899698	0.928311	0.957295	LSM10	tdp43kd|control
ENSG00000181819	0.0653316	0.616032	3.11654	0.197665	0.843307		KCTD9P2	tdp43kd|control
ENSG00000181826	387.409	1.13085	0.0971311	11.6425	2.50633e-31	2.53368e-28	RELL1	tdp43kd|control
ENSG00000181827	2912.88	-0.549491	0.285641	-1.92371	0.054391	0.142559	RFX7	tdp43kd|control
ENSG00000181830	574.322	-0.345406	0.149644	-2.30819	0.0209888	0.0710184	SLC35C1	tdp43kd|control
ENSG00000181837	0						OR5D17P	tdp43kd|control
ENSG00000181847	3.99763	-0.52634	0.854813	-0.615737	0.538068	0.686755	TIGIT	tdp43kd|control
ENSG00000181852	4232.51	-0.198212	0.131163	-1.51119	0.130741	0.264986	RNF41	tdp43kd|control
ENSG00000181856	21.7234	0.913212	0.3516	2.59731	0.00939583	0.03832	SLC2A4	tdp43kd|control
ENSG00000181867	0						FTMT	tdp43kd|control
ENSG00000181873	528.846	1.38031	0.476218	2.89847			IBA57	tdp43kd|control
ENSG00000181885	0.626871	1.6643	1.52246	1.09317	0.274319		CLDN7	tdp43kd|control
ENSG00000181894	1409.07	-0.139722	0.197537	-0.707323	0.479365	0.637336	ZNF329	tdp43kd|control
ENSG00000181896	213.376	0.498623	0.184016	2.70967	0.00673506	0.0297486	ZNF101	tdp43kd|control
ENSG00000181903	0						OR4C6	tdp43kd|control
ENSG00000181904	3648.39	-0.108055	0.0864964	-1.24924	0.211578	0.369392	C5orf24	tdp43kd|control
ENSG00000181908	33.2572	-0.0440294	0.246249	-0.1788	0.858095	0.913909	LINC02724	tdp43kd|control
ENSG00000181915	3014.66	-0.509311	0.150709	-3.37943	0.000726353	0.00514734	ADO	tdp43kd|control
ENSG00000181924	457.083	-0.352057	0.166411	-2.1156	0.0343791	0.102573	COA4	tdp43kd|control
ENSG00000181927	0						OR4P4	tdp43kd|control
ENSG00000181929	1413.41	-0.260736	0.0925056	-2.8186	0.00482336	0.023052	PRKAG1	tdp43kd|control
ENSG00000181938	274.724	0.130725	0.14878	0.878646	0.379593	0.548502	GINS3	tdp43kd|control
ENSG00000181939	0						OR4C15	tdp43kd|control
ENSG00000181943	0						OR4A21P	tdp43kd|control
ENSG00000181950	0						OR4A13P	tdp43kd|control
ENSG00000181958	0						OR4A15	tdp43kd|control
ENSG00000181961	0.863492	0.496125	1.7814	0.278503	0.780626		OR4A16	tdp43kd|control
ENSG00000181963	0						OR52K2	tdp43kd|control
ENSG00000181965	4.74062	-1.94389	0.631223	-3.07956	0.0020731	0.0118054	NEUROG1	tdp43kd|control
ENSG00000181977	0						PYY3	tdp43kd|control
ENSG00000181982	765.296	-1.06026	0.120089	-8.82895	1.05663e-18	2.48158e-16	CCDC149	tdp43kd|control
ENSG00000181984	0.262043	-0.859186	2.90155	-0.296112	0.767144		GOLGA8CP	tdp43kd|control
ENSG00000181991	1269.98	0.120608	0.129086	0.934321	0.350138	0.520196	MRPS11	tdp43kd|control
ENSG00000181995	0						LINC00301	tdp43kd|control
ENSG00000181997	0						AQP7P2	tdp43kd|control
ENSG00000182000	1.27169	1.96167	1.80057	1.08947	0.275947	0.441614	PPIAP73	tdp43kd|control
ENSG00000182004	1483.38	0.023687	0.190557	0.124304	0.901074	0.940078	SNRPE	tdp43kd|control
ENSG00000182010	325.199	0.166588	0.14258	1.16838	0.242655	0.40543	RTKN2	tdp43kd|control
ENSG00000182013	5043.63	0.11803	0.170891	0.690675	0.48977	0.64607	PNMA8A	tdp43kd|control
ENSG00000182021	0.690895	1.15192	2.10821	0.546398	0.584793			tdp43kd|control
ENSG00000182022	2333.74	0.957491	0.247869	3.8629	0.00011205	0.00111337	CHST15	tdp43kd|control
ENSG00000182035	0						ADIG	tdp43kd|control
ENSG00000182040	112.814	1.81137	0.381479	4.74827	2.05161e-06	3.87191e-05	USH1G	tdp43kd|control
ENSG00000182048	0						TRPC2	tdp43kd|control
ENSG00000182050	1774.32	1.45312	0.33908	4.28547	1.82356e-05	0.000243796	MGAT4C	tdp43kd|control
ENSG00000182053	0						TRIM49B	tdp43kd|control
ENSG00000182054	2482.84	0.598582	0.266566	2.24553	0.0247344	0.0803435	IDH2	tdp43kd|control
ENSG00000182057	6.15428	0.050549	0.717926	0.0704097	0.943868	0.966664	OGFRP1	tdp43kd|control
ENSG00000182070	0.0755101	0.616032	3.11654	0.197665	0.843307		OR52A1	tdp43kd|control
ENSG00000182077	0						PTCHD3	tdp43kd|control
ENSG00000182083	0						OR6B2	tdp43kd|control
ENSG00000182087	1830.21	-0.418946	0.14166	-2.9574	0.00310246	0.016243	TMEM259	tdp43kd|control
ENSG00000182093	2679.75	0.0516339	0.138071	0.373966	0.70843	0.814342	GET1	tdp43kd|control
ENSG00000182095	4865.41	0.848824	0.224478	3.78133	0.000155993	0.00145604	TNRC18	tdp43kd|control
ENSG00000182103	643.939	-0.554089	0.27306	-2.02919	0.0424394	0.119032	FAM181B	tdp43kd|control
ENSG00000182107	0.785995	-0.829829	1.52193	-0.545248	0.585583		TMEM30B	tdp43kd|control
ENSG00000182108	429.206	-0.0515404	0.105989	-0.486281	0.626768	0.756056	DEXI	tdp43kd|control
ENSG00000182111	0						ZNF716	tdp43kd|control
ENSG00000182117	1333.23	0.00456487	0.0902797	0.0505636	0.959673	0.977499	NOP10	tdp43kd|control
ENSG00000182118	870.269	-0.630736	0.395712	-1.59393	0.110952	0.236652	FAM89A	tdp43kd|control
ENSG00000182132	548.688	-1.07724	0.181568	-5.93298	2.97476e-09	1.34043e-07	KCNIP1	tdp43kd|control
ENSG00000182134	840.641	-0.0399345	0.200543	-0.199132	0.84216	0.904353	TDRKH	tdp43kd|control
ENSG00000182141	804.779	-0.397807	0.263636	-1.50893	0.131318	0.265571	ZNF708	tdp43kd|control
ENSG00000182149	4952.24	-0.130205	0.193272	-0.673689	0.500509	0.655218	IST1	tdp43kd|control
ENSG00000182150	2093.06	-0.0830706	0.174362	-0.476427	0.63377	0.761303	ERCC6L2	tdp43kd|control
ENSG00000182154	465.07	0.306065	0.297274	1.02957	0.30321	0.470868	MRPL41	tdp43kd|control
ENSG00000182156	0						ENPP7	tdp43kd|control
ENSG00000182158	832.549	-0.295136	0.12762	-2.31261	0.020744	0.0704117	CREB3L2	tdp43kd|control
ENSG00000182162	11.3453	-1.01976	0.708402	-1.43952	0.150002	0.290811	P2RY8	tdp43kd|control
ENSG00000182165	146.957	0.34288	0.192669	1.77963	0.0751358	0.180046	TP53TG1	tdp43kd|control
ENSG00000182168	773.593	1.63448	0.313948	5.2062	1.92748e-07	5.11559e-06	UNC5C	tdp43kd|control
ENSG00000182170	0						MRGPRG	tdp43kd|control
ENSG00000182173	198.269	-0.0154321	0.169519	-0.0910347	0.927465	0.95682	TSEN54	tdp43kd|control
ENSG00000182175	10781	-0.874932	0.177133	-4.93942	7.83555e-07	1.70905e-05	RGMA	tdp43kd|control
ENSG00000182177	8.94082	2.1307	0.495262	4.30217	1.69136e-05	0.000228905	ASB18	tdp43kd|control
ENSG00000182179	22.569	-1.56005	0.491334	-3.17514	0.00149765	0.00917091	UBA7	tdp43kd|control
ENSG00000182180	2837.95	0.132552	0.17463	0.759049	0.447824	0.609801	MRPS16	tdp43kd|control
ENSG00000182183	1.70616	-1.03115	0.991428	-1.04006	0.29831	0.465597	SHISAL2A	tdp43kd|control
ENSG00000182185	156.684	-0.126984	0.177633	-0.714863	0.474694	0.633697	RAD51B	tdp43kd|control
ENSG00000182187	0						CRYGB	tdp43kd|control
ENSG00000182195	0.769715	0.44033	2.08023	0.211673	0.832362		LDOC1	tdp43kd|control
ENSG00000182196	1256.83	0.530772	0.384271	1.38124	0.167204	0.314434	ARL6IP4	tdp43kd|control
ENSG00000182197	1834.45	0.0295638	0.160227	0.184512	0.853612	0.911138	EXT1	tdp43kd|control
ENSG00000182199	5081.92	-0.736107	0.232561	-3.16523	0.00154963	0.00942657	SHMT2	tdp43kd|control
ENSG00000182208	293.751	-0.175359	0.12321	-1.42325	0.154662	0.297145	MOB2	tdp43kd|control
ENSG00000182218	259.34	-0.461306	0.150222	-3.07082	0.00213474	0.0120888	HHIPL1	tdp43kd|control
ENSG00000182220	4474.5	0.315083	0.147782	2.13208	0.0330003	0.09948	ATP6AP2	tdp43kd|control
ENSG00000182223	0.883365	0.291807	1.40231	0.208091	0.835158		ZAR1	tdp43kd|control
ENSG00000182224	817.264	0.708325	0.161885	4.37548	1.21167e-05	0.000173584	CYB5D1	tdp43kd|control
ENSG00000182230	2.33098	1.67912	1.05862	1.58614	0.112707	0.239342	FAM153B	tdp43kd|control
ENSG00000182240	380.596	-0.881429	0.257227	-3.42666	0.000611059	0.00446937	BACE2	tdp43kd|control
ENSG00000182247	1531.43	0.0200516	0.0684338	0.293008	0.769516	0.857075	UBE2E2	tdp43kd|control
ENSG00000182253	1072.03	0.843358	0.238263	3.53961	0.000400722	0.00316158	SYNM	tdp43kd|control
ENSG00000182255	63.6712	-0.251988	0.441896	-0.570242	0.568514	0.711598	KCNA4	tdp43kd|control
ENSG00000182256	712.671	-1.30195	0.304689	-4.27306	1.92808e-05	0.00025617	GABRG3	tdp43kd|control
ENSG00000182257	1.14129	1.20645	1.86051	0.648449	0.516694		PRR34	tdp43kd|control
ENSG00000182261	0.131524	1.09693	3.11654	0.351969	0.724861		NLRP10	tdp43kd|control
ENSG00000182263	2131.57	-0.503645	0.247339	-2.03626	0.0417247	0.117875	FIGN	tdp43kd|control
ENSG00000182264	2.94275	2.57626	1.09263	2.35784	0.0183815	0.0640263	IZUMO1	tdp43kd|control
ENSG00000182271	0						TMIGD1	tdp43kd|control
ENSG00000182272	2616.96	0.206181	0.453774	0.454368	0.649564	0.77293	B4GALNT4	tdp43kd|control
ENSG00000182287	3159.8	-0.00361612	0.178424	-0.0202669	0.98383	0.990605	AP1S2	tdp43kd|control
ENSG00000182307	2281.41	-0.142618	0.145329	-0.981348	0.326421	0.49505	C8orf33	tdp43kd|control
ENSG00000182308	8.32919	0.341396	0.48397	0.705407	0.480557	0.638308	DCAF4L1	tdp43kd|control
ENSG00000182310	57.962	0.869923	0.561702	1.54873	0.121448	0.252078	SPACA6	tdp43kd|control
ENSG00000182315	0						MBD3L3	tdp43kd|control
ENSG00000182318	221.831	0.184734	0.129275	1.429	0.153005	0.294691	ZSCAN22	tdp43kd|control
ENSG00000182324	140.98	1.67954	0.523115	3.21065			KCNJ14	tdp43kd|control
ENSG00000182325	137.159	0.517236	0.175455	2.94797	0.0031987	0.0166271	FBXL6	tdp43kd|control
ENSG00000182326	35.5709	-0.256858	0.37548	-0.684079	0.493926	0.64951	C1S	tdp43kd|control
ENSG00000182327	0.535618	-0.382422	2.61605	-0.146183	0.883777		GLTPD2	tdp43kd|control
ENSG00000182329	28.7639	0.0343112	0.368747	0.0930479	0.925865	0.955962	KIAA2012	tdp43kd|control
ENSG00000182330	0						PRAMEF8	tdp43kd|control
ENSG00000182333	0.848477	-0.562173	1.62936	-0.345026	0.730075		LIPF	tdp43kd|control
ENSG00000182334	0						OR5P3	tdp43kd|control
ENSG00000182346	0						DAOA	tdp43kd|control
ENSG00000182347	0						PDSS1P1	tdp43kd|control
ENSG00000182348	17.2621	0.968268	0.546474	1.77184	0.0764203	0.182017	ZNF804B	tdp43kd|control
ENSG00000182351	0						CRIP1P4	tdp43kd|control
ENSG00000182352	0.30689	-0.245527	2.80742	-0.0874564	0.930309		CD300LD-AS1	tdp43kd|control
ENSG00000182359	212.803	0.227951	0.14496	1.57251	0.115833	0.243974	KBTBD3	tdp43kd|control
ENSG00000182362	517.006	0.169975	0.227071	0.748555	0.454125	0.61618	YBEY	tdp43kd|control
ENSG00000182365	0						OR5F2P	tdp43kd|control
ENSG00000182366	1.8681	0.191832	1.35925	0.141131	0.887767	0.932231	FAM87A	tdp43kd|control
ENSG00000182372	1693.36	0.149501	0.162066	0.922473	0.356282	0.526498	CLN8	tdp43kd|control
ENSG00000182376	3.42762	1.26388	0.794527	1.59073	0.111669	0.237681		tdp43kd|control
ENSG00000182378	1869.43	0.813366	0.22498	3.61529	0.000300017	0.00249846	PLCXD1	tdp43kd|control
ENSG00000182379	655.706	0.197152	0.160749	1.22646	0.220027	0.378755	NXPH4	tdp43kd|control
ENSG00000182383	0						RPL27AP5	tdp43kd|control
ENSG00000182389	620.404	0.0864334	0.191371	0.451653	0.651519	0.773908	CACNB4	tdp43kd|control
ENSG00000182393	0						IFNL1	tdp43kd|control
ENSG00000182397	4.46801	-0.194188	0.713663	-0.2721	0.785545	0.867682	DNM1P46	tdp43kd|control
ENSG00000182400	2806.67	0.431722	0.178735	2.41543	0.0157168	0.0568943	TRAPPC6B	tdp43kd|control
ENSG00000182405	281.071	0.485121	0.219591	2.2092	0.0271605	0.0858837	PGBD4	tdp43kd|control
ENSG00000182415	0						CDY2A	tdp43kd|control
ENSG00000182446	2379.41	-0.0494598	0.116434	-0.424789	0.670991	0.788069	NPLOC4	tdp43kd|control
ENSG00000182447	3.96046	-0.32085	0.746535	-0.429785	0.667352	0.785373	OTOL1	tdp43kd|control
ENSG00000182450	6.11555	-0.223612	0.646364	-0.345954	0.729377	0.829327	KCNK4	tdp43kd|control
ENSG00000182459	1.24628	1.38569	1.53204	0.904472	0.365745	0.536154	TEX19	tdp43kd|control
ENSG00000182463	2298.28	-0.0483845	0.395309	-0.122397	0.902585	0.94095	TSHZ2	tdp43kd|control
ENSG00000182472	9.80562	1.73276	0.673231	2.5738	0.0100589	0.0403412	CAPN12	tdp43kd|control
ENSG00000182473	3516.26	0.186827	0.15091	1.238	0.215714	0.374185	EXOC7	tdp43kd|control
ENSG00000182477	0.067431	0.616032	3.11654	0.197665	0.843307		OR2B8P	tdp43kd|control
ENSG00000182481	7335.45	0.175137	0.198779	0.881066	0.378282	0.547212	KPNA2	tdp43kd|control
ENSG00000182484	509.896	-0.75174	0.232024	-3.23992	0.00119562	0.00762704	WASH6P	tdp43kd|control
ENSG00000182487	0.126466	1.09693	3.11654	0.351969	0.724861		NCF1B	tdp43kd|control
ENSG00000182489	4.02263	0.527257	0.761671	0.692237	0.488788	0.645306	XKRX	tdp43kd|control
ENSG00000182492	9.66899	1.40811	0.482015	2.92131	0.00348567	0.0178239	BGN	tdp43kd|control
ENSG00000182504	1617.82	-0.491636	0.228701	-2.14969	0.0315794	0.0961064	CEP97	tdp43kd|control
ENSG00000182508	25.6657	-0.0319128	0.346067	-0.0922156	0.926527	0.956237	LHFPL1	tdp43kd|control
ENSG00000182511	5.42546	0.0941493	0.755359	0.124642	0.900807	0.93993	FES	tdp43kd|control
ENSG00000182512	1230.69	0.16361	0.0644831	2.53725	0.0111728	0.0437528	GLRX5	tdp43kd|control
ENSG00000182518	1074.35	-0.0557566	0.132493	-0.420828	0.673881	0.790206	FAM104B	tdp43kd|control
ENSG00000182521	0.726596	-0.642019	1.73872	-0.369248	0.711943		TBPL2	tdp43kd|control
ENSG00000182531	0.128866	0.137682	3.11654	0.0441779	0.964763		OR7E115P	tdp43kd|control
ENSG00000182533	0.136067	0.175839	3.11654	0.0564211	0.955006		CAV3	tdp43kd|control
ENSG00000182534	6149.02	0.379092	0.155291	2.44117	0.0146397	0.0538928	MXRA7	tdp43kd|control
ENSG00000182541	1793.96	-0.102528	0.180124	-0.569207	0.569216	0.712086	LIMK2	tdp43kd|control
ENSG00000182544	288.268	-0.0682883	0.291541	-0.234232	0.814805	0.88669	MFSD5	tdp43kd|control
ENSG00000182545	9.47015	1.37935	0.893643	1.54351	0.122707	0.253776	RNASE10	tdp43kd|control
ENSG00000182551	793.059	-0.433587	0.0990278	-4.37844	1.19534e-05	0.00017153	ADI1	tdp43kd|control
ENSG00000182552	738.081	-0.257152	0.103922	-2.47446	0.0133436	0.0502597	RWDD4	tdp43kd|control
ENSG00000182557	0.196663	1.52874	3.09772	0.493505	0.621656		SPNS3	tdp43kd|control
ENSG00000182565	0						OR4C2P	tdp43kd|control
ENSG00000182566	1.545	0.959962	1.06863	0.898312	0.369019	0.539118	CLEC4G	tdp43kd|control
ENSG00000182568	2102.72	0.110977	0.0878	1.26397	0.206241	0.363061	SATB1	tdp43kd|control
ENSG00000182574	0.0632329	0.616032	3.11654	0.197665	0.843307		CSGALNACT2P1	tdp43kd|control
ENSG00000182575	111.119	0.55815	0.356337	1.56635	0.117266	0.246034	NXPH3	tdp43kd|control
ENSG00000182578	0.516243	2.33639	3.06441	0.762425	0.445806		CSF1R	tdp43kd|control
ENSG00000182580	1722.7	0.134766	0.113359	1.18885	0.234499	0.396332	EPHB3	tdp43kd|control
ENSG00000182583	9.80639	-0.00571095	0.503479	-0.011343	0.99095	0.994414	VCX	tdp43kd|control
ENSG00000182585	0.252833	1.47917	3.09335	0.478177	0.632524		EPGN	tdp43kd|control
ENSG00000182586	0						LINC00334	tdp43kd|control
ENSG00000182591	0						KRTAP11-1	tdp43kd|control
ENSG00000182600	35.5849	1.62721	0.638707	2.54766	0.0108448	0.0427379	SNORC	tdp43kd|control
ENSG00000182601	244.703	-0.486471	0.275423	-1.76627	0.0773509	0.183538	HS3ST4	tdp43kd|control
ENSG00000182606	4895.63	0.107674	0.128629	0.83709	0.402542	0.569868	TRAK1	tdp43kd|control
ENSG00000182612	29.7037	0.847828	0.488851	1.73433	0.0828598	0.19269	TSPAN10	tdp43kd|control
ENSG00000182613	0						OR2V2	tdp43kd|control
ENSG00000182621	5275.52	0.975382	0.451557	2.16004	0.0307693	0.0943201	PLCB1	tdp43kd|control
ENSG00000182625	0							tdp43kd|control
ENSG00000182628	5387.24	0.0635404	0.126933	0.500584	0.616664	0.748538	SKA2	tdp43kd|control
ENSG00000182631	2.95949	1.76512	0.876037	2.01489	0.0439162	0.122038	RXFP3	tdp43kd|control
ENSG00000182632	117.519	1.23832	0.443531	2.79196	0.00523902	0.0245493	CCNYL2	tdp43kd|control
ENSG00000182634	0.215582	0.621677	3.11654	0.199477	0.84189		OR10G7	tdp43kd|control
ENSG00000182636	2438.84	-0.099854	0.0520315	-1.91911	0.0549706	0.143706	NDN	tdp43kd|control
ENSG00000182645	1.43054	3.09568	1.38495	2.23522	0.0254026	0.081953	CCDC172	tdp43kd|control
ENSG00000182648	600.194	-0.0805862	0.153346	-0.52552	0.599222	0.73613	LINC01006	tdp43kd|control
ENSG00000182652	0						OR4Q3	tdp43kd|control
ENSG00000182667	2718.49	0.976401	0.412173	2.36891			NTM	tdp43kd|control
ENSG00000182670	64133.9	1.30129	0.656561	1.98198	0.0474811	0.129697	TTC3	tdp43kd|control
ENSG00000182674	432.222	0.267301	0.292647	0.91339	0.361038	0.531406	KCNB2	tdp43kd|control
ENSG00000182676	0.0561577	-0.345753	3.11654	-0.110941	0.911663		PPP1R27	tdp43kd|control
ENSG00000182685	41.0365	0.277153	0.500683	0.55355	0.579887	0.720705	BRICD5	tdp43kd|control
ENSG00000182687	6.10347	-0.333851	0.575306	-0.580302	0.561711	0.706423	GALR2	tdp43kd|control
ENSG00000182698	0.140707	1.09693	3.11654	0.351969	0.724861		RESP18	tdp43kd|control
ENSG00000182700	186.864	-0.010066	0.16263	-0.0618955	0.950646	0.971342	IGIP	tdp43kd|control
ENSG00000182704	238.997	-0.789118	0.158623	-4.97481	6.53117e-07	1.46579e-05	TSKU	tdp43kd|control
ENSG00000182707	0						FXYD6P3	tdp43kd|control
ENSG00000182712	202.447	-0.123151	0.125632	-0.980252	0.326962	0.495482	CMC4	tdp43kd|control
ENSG00000182718	3107.34	0.681536	0.187104	3.64254	0.000269959	0.00229584	ANXA2	tdp43kd|control
ENSG00000182722	0.45512	1.90138	2.60778	0.729116	0.465931		SEPHS1P1	tdp43kd|control
ENSG00000182732	80.365	-0.435928	0.323572	-1.34724	0.177904	0.328159	RGS6	tdp43kd|control
ENSG00000182742	2339.84	1.44121	0.493923	2.91789			HOXB4	tdp43kd|control
ENSG00000182747	0.689097	1.87154	1.76871	1.05814	0.289993		SLC35D3	tdp43kd|control
ENSG00000182749	374.553	0.309142	0.275221	1.12325	0.261332	0.425506	PAQR7	tdp43kd|control
ENSG00000182752	536.746	-0.683833	0.287353	-2.37977	0.0173237	0.061252	PAPPA	tdp43kd|control
ENSG00000182759	87.3042	1.73188	0.29545	5.86185	4.57734e-09	1.94922e-07	MAFA	tdp43kd|control
ENSG00000182768	9723.03	0.0281497	0.0838347	0.335777	0.737039	0.83476	NGRN	tdp43kd|control
ENSG00000182771	667.639	-0.205218	0.0978958	-2.09629	0.0360569	0.106189	GRID1	tdp43kd|control
ENSG00000182774	14784.6	-0.255093	0.221018	-1.15417	0.24843	0.411297	RPS17	tdp43kd|control
ENSG00000182776	15.4301	-0.931991	0.512439	-1.81873	0.068952	0.169311		tdp43kd|control
ENSG00000182782	0.0561577	-0.345753	3.11654	-0.110941	0.911663		HCAR2	tdp43kd|control
ENSG00000182783	0						OR2T29	tdp43kd|control
ENSG00000182791	8.73783	0.729557	0.446215	1.63499	0.102052	0.223079	CCDC87	tdp43kd|control
ENSG00000182793	0						GSTA5	tdp43kd|control
ENSG00000182795	3.40604	1.8685	1.50428	1.24212	0.214193	0.372436	C1orf116	tdp43kd|control
ENSG00000182796	315.726	1.01172	0.26208	3.86033	0.000113235	0.00112322	TMEM198B	tdp43kd|control
ENSG00000182798	0.774835	3.21021	2.91395	1.10167	0.270605		MAGEB17	tdp43kd|control
ENSG00000182809	1597.21	0.587266	0.210521	2.78958	0.00527759	0.024685	CRIP2	tdp43kd|control
ENSG00000182810	274.247	-0.160812	0.149953	-1.07241	0.283535	0.449582	DDX28	tdp43kd|control
ENSG00000182814	0						FUNDC2P2	tdp43kd|control
ENSG00000182816	0						KRTAP13-2	tdp43kd|control
ENSG00000182824	0.480718	-1.44118	1.83816	-0.784037	0.433019		FAM230E	tdp43kd|control
ENSG00000182827	2937.84	0.770343	0.446412	1.72563			ACBD3	tdp43kd|control
ENSG00000182831	11629.2	-0.117349	0.12677	-0.925689	0.354607	0.524723	C16orf72	tdp43kd|control
ENSG00000182836	1483.65	1.24096	0.482945	2.56957	0.0101825	0.0407493	PLCXD3	tdp43kd|control
ENSG00000182841	301.107	-0.109183	0.127806	-0.854284	0.392947	0.561655	RRP7BP	tdp43kd|control
ENSG00000182853	15.7043	1.28322	0.796622	1.61083	0.107217	0.23123	VMO1	tdp43kd|control
ENSG00000182854	0.261827	0.125381	3.11618	0.0402354	0.967905		OR4F15	tdp43kd|control
ENSG00000182858	349.663	-0.303525	0.177759	-1.70751	0.0877282	0.200764	ALG12	tdp43kd|control
ENSG00000182866	0.888077	2.90579	1.71777	1.69161	0.0907211		LCK	tdp43kd|control
ENSG00000182870	598.417	0.362417	0.12928	2.80336	0.00505734	0.0238709	GALNT9	tdp43kd|control
ENSG00000182871	1098.48	0.814094	0.238012	3.42038	0.000625328	0.00455213	COL18A1	tdp43kd|control
ENSG00000182872	1732.28	0.139953	0.19748	0.708697	0.478513	0.636747	RBM10	tdp43kd|control
ENSG00000182873	82.2972	-0.42976	0.264531	-1.62461	0.104246	0.226575	PRKCZ-AS1	tdp43kd|control
ENSG00000182885	1.5958	-0.991276	0.986894	-1.00444	0.315166	0.483979	ADGRG3	tdp43kd|control
ENSG00000182888	0.129273	0.121601	3.11654	0.039018	0.968876		RPS27AP20	tdp43kd|control
ENSG00000182890	13.9216	-0.34454	0.498347	-0.691366	0.489336	0.645749	GLUD2	tdp43kd|control
ENSG00000182896	0						TMEM95	tdp43kd|control
ENSG00000182898	0						TCHHL1	tdp43kd|control
ENSG00000182899	9459.78	-0.328626	0.193601	-1.69744	0.0896137	0.20393	RPL35A	tdp43kd|control
ENSG00000182901	692.753	0.149429	0.211808	0.705491	0.480505	0.638303	RGS7	tdp43kd|control
ENSG00000182902	71.9796	-1.24356	0.28932	-4.29821	1.72185e-05	0.000232355	SLC25A18	tdp43kd|control
ENSG00000182903	1999.98	-0.345036	0.147457	-2.3399	0.0192887	0.0665401	ZNF721	tdp43kd|control
ENSG00000182912	76.508	0.111276	0.242988	0.457951	0.646987	0.771164	TSPEAR-AS2	tdp43kd|control
ENSG00000182916	1086.61	-0.183742	0.202567	-0.907071	0.364369	0.534674	TCEAL7	tdp43kd|control
ENSG00000182919	797.702	-0.466716	0.20724	-2.25205	0.0243191	0.0793714	C11orf54	tdp43kd|control
ENSG00000182921	0						GPATCH11P1	tdp43kd|control
ENSG00000182923	1376.58	0.254268	0.284254	0.894511	0.371049	0.540757	CEP63	tdp43kd|control
ENSG00000182931	0.15102	1.09693	3.11654	0.351969	0.724861		WFDC10B	tdp43kd|control
ENSG00000182934	2076.82	0.392013	0.187035	2.09594	0.0360877	0.106237	SRPRA	tdp43kd|control
ENSG00000182938	2.60224	2.31339	1.00221	2.30828	0.0209835	0.0710184	OTOP3	tdp43kd|control
ENSG00000182944	6353.52	0.51899	0.107635	4.82175	1.42307e-06	2.84503e-05	EWSR1	tdp43kd|control
ENSG00000182950	2.16053	-1.1104	0.862832	-1.28692	0.198121	0.353098	ODF3L1	tdp43kd|control
ENSG00000182952	1462.15	-0.412508	0.166277	-2.48085	0.0131068	0.0495685	HMGN4	tdp43kd|control
ENSG00000182957	3243.6	-0.441468	0.228138	-1.9351	0.0529784	0.139803	SPATA13	tdp43kd|control
ENSG00000182963	3134.6	0.0476073	0.238108	0.19994	0.841528	0.903851	GJC1	tdp43kd|control
ENSG00000182965	0						NPM1P14	tdp43kd|control
ENSG00000182968	3441.58	-0.859558	0.206594	-4.16061	3.17399e-05	0.000389028	SOX1	tdp43kd|control
ENSG00000182973	1020.38	0.167847	0.122169	1.37389	0.169475	0.317614	CNOT10	tdp43kd|control
ENSG00000182974	0						OR4M2B	tdp43kd|control
ENSG00000182979	3087.1	-0.734962	0.151918	-4.83787	1.31235e-06	2.67361e-05	MTA1	tdp43kd|control
ENSG00000182983	4.50283	0.0377001	0.668547	0.0563911	0.95503	0.974306	ZNF662	tdp43kd|control
ENSG00000182985	19079.2	0.781931	0.161736	4.83462	1.33398e-06	2.70431e-05	CADM1	tdp43kd|control
ENSG00000182986	2003.13	0.428644	0.242302	1.76905	0.0768859	0.182807	ZNF320	tdp43kd|control
ENSG00000182993	126.051	0.473833	0.151181	3.13422	0.00172313	0.0102153	C12orf60	tdp43kd|control
ENSG00000183010	885.558	-0.453996	0.227474	-1.99581	0.0459544	0.126299	PYCR1	tdp43kd|control
ENSG00000183011	332.515	0.803831	0.379667	2.1172	0.0342426	0.102297	NAA38	tdp43kd|control
ENSG00000183018	493.119	0.468801	0.142396	3.29223	0.000993972	0.00656372	SPNS2	tdp43kd|control
ENSG00000183019	0						MCEMP1	tdp43kd|control
ENSG00000183020	3662.71	-0.288383	0.105548	-2.73224	0.00629047	0.0282082	AP2A2	tdp43kd|control
ENSG00000183022	0						TPM3P8	tdp43kd|control
ENSG00000183023	1580.99	0.0504698	0.208316	0.242275	0.808567	0.882463	SLC8A1	tdp43kd|control
ENSG00000183024	0.269945	1.0936	2.31349	0.472706	0.636423		OR1G1	tdp43kd|control
ENSG00000183032	52.1102	-0.303274	0.281366	-1.07786	0.281095	0.446919	SLC25A21	tdp43kd|control
ENSG00000183034	1.38404	1.57984	1.1171	1.41423	0.157294	0.301132	OTOP2	tdp43kd|control
ENSG00000183035	4.632	2.52111	1.21565	2.07388	0.0380905	0.110437	CYLC1	tdp43kd|control
ENSG00000183036	358.256	-1.1746	0.256759	-4.57471	4.7688e-06	7.86378e-05	PCP4	tdp43kd|control
ENSG00000183044	16492.8	-0.650742	0.209177	-3.11096	0.0018648	0.0108968	ABAT	tdp43kd|control
ENSG00000183048	48.042	0.569542	0.22608	2.51921	0.0117619	0.0455489	SLC25A10	tdp43kd|control
ENSG00000183049	2625.02	-0.0503535	0.221673	-0.227152	0.820305	0.889693	CAMK1D	tdp43kd|control
ENSG00000183054	1972.39	-0.198169	0.246265	-0.804696	0.420995	0.586492	RGPD6	tdp43kd|control
ENSG00000183055	1.91391	2.62994	1.47863	1.77863	0.0752997	0.180246	FAM133CP	tdp43kd|control
ENSG00000183060	410.228	0.846332	0.23871	3.54545	0.000391947	0.00310328	LYSMD4	tdp43kd|control
ENSG00000183066	7.00028	6.29213	2.61614	2.40512			WBP2NL	tdp43kd|control
ENSG00000183067	34.5364	0.358047	0.254608	1.40627	0.159645	0.304354	IGSF5	tdp43kd|control
ENSG00000183072	45.3173	-1.18086	0.402342	-2.93497	0.00333578	0.0171814	NKX2-5	tdp43kd|control
ENSG00000183077	196.085	0.279121	0.160696	1.73696	0.0823947	0.191941	AFMID	tdp43kd|control
ENSG00000183087	622.566	0.0324764	0.0875564	0.37092	0.710697	0.816173	GAS6	tdp43kd|control
ENSG00000183090	11.9117	-1.30446	0.971136	-1.34323	0.179197	0.329785	FREM3	tdp43kd|control
ENSG00000183091	297.662	0.774628	0.423001	1.83127	0.0670607	0.165977	NEB	tdp43kd|control
ENSG00000183092	411.305	0.0933715	0.132409	0.705174	0.480702	0.638346	BEGAIN	tdp43kd|control
ENSG00000183098	1012.66	-0.178284	0.220248	-0.809466	0.418247	0.584285	GPC6	tdp43kd|control
ENSG00000183111	51.7645	-0.0357801	0.403526	-0.0886688	0.929345	0.957922	ARHGEF37	tdp43kd|control
ENSG00000183114	128.704	0.213879	0.186511	1.14673	0.251492	0.414888	FAM43B	tdp43kd|control
ENSG00000183117	543.1	0.779411	0.401666	1.94045	0.0523254	0.138504	CSMD1	tdp43kd|control
ENSG00000183122	0						OR2A3P	tdp43kd|control
ENSG00000183128	0.33575	2.17003	3.07042	0.706752	0.47972		CALHM3	tdp43kd|control
ENSG00000183134	10.1713	0.527664	0.590673	0.893326	0.371682	0.54103	PTGDR2	tdp43kd|control
ENSG00000183137	1141.45	-0.0859342	0.111845	-0.76833	0.442291	0.604889	CEP57L1	tdp43kd|control
ENSG00000183145	28.3873	2.98936	0.952091	3.13978			RIPPLY3	tdp43kd|control
ENSG00000183146	0						PRORY	tdp43kd|control
ENSG00000183148	114.648	2.24829	1.37622	1.63367			ANKRD20A2P	tdp43kd|control
ENSG00000183150	349.919	-0.509801	0.165114	-3.08758	0.00201796	0.0115508	GPR19	tdp43kd|control
ENSG00000183153	13.7824	2.56286	0.469258	5.46151	4.72091e-08	1.52241e-06	GJD3	tdp43kd|control
ENSG00000183154	5.00519	-0.43646	0.752678	-0.579876	0.561998	0.706615		tdp43kd|control
ENSG00000183155	867.512	-0.186238	0.146542	-1.27089	0.203768	0.359914	RABIF	tdp43kd|control
ENSG00000183160	41.3598	-0.316631	0.273393	-1.15815	0.246801	0.409798	TMEM119	tdp43kd|control
ENSG00000183161	980.431	-0.233929	0.176207	-1.32758	0.184317	0.336492	FANCF	tdp43kd|control
ENSG00000183166	417.098	0.440048	0.343649	1.28051	0.200364	0.35576	CALN1	tdp43kd|control
ENSG00000183169	0						POM121L1P	tdp43kd|control
ENSG00000183171	4.78829	-0.520971	0.544618	-0.956581	0.338779	0.50841		tdp43kd|control
ENSG00000183172	1374.32	-0.362914	0.112473	-3.22668	0.00125238	0.00789132	SMDT1	tdp43kd|control
ENSG00000183185	0.354516	2.24688	3.06801	0.732357	0.463951		GABRR3	tdp43kd|control
ENSG00000183186	282.529	-0.0314049	0.159885	-0.196421	0.84428	0.905637	C2CD4C	tdp43kd|control
ENSG00000183196	249.054	-0.226288	0.174896	-1.29384	0.19572	0.35039	CHST6	tdp43kd|control
ENSG00000183199	0.457414	-1.69416	1.80469	-0.938754	0.347857		HSP90AB3P	tdp43kd|control
ENSG00000183206	0						POTEC	tdp43kd|control
ENSG00000183207	2090.15	0.361987	0.205474	1.76171	0.078118	0.18483	RUVBL2	tdp43kd|control
ENSG00000183208	124.427	0.655032	0.298191	2.19668	0.0280431	0.0880409	GDPGP1	tdp43kd|control
ENSG00000183230	163.975	0.624724	0.392786	1.5905	0.111723	0.237752	CTNNA3	tdp43kd|control
ENSG00000183239	0.693691	-1.56679	2.13134	-0.735118	0.462267			tdp43kd|control
ENSG00000183242	2.45481	2.75726	2.17027	1.27047	0.203918	0.360051	WT1-AS	tdp43kd|control
ENSG00000183246	5.05083	-0.803093	0.978622	-0.820637	0.411853	0.578677	RIMBP3C	tdp43kd|control
ENSG00000183248	1341.39	-0.503291	0.159772	-3.15006	0.00163239	0.00980454	PRR36	tdp43kd|control
ENSG00000183249	0						NF1P3	tdp43kd|control
ENSG00000183250	124.665	0.900891	0.243576	3.69861	0.000216787	0.00190856	LINC01547	tdp43kd|control
ENSG00000183251	0.280319	1.17848	3.09083	0.381283	0.702993		OR51B4	tdp43kd|control
ENSG00000183255	5694.97	-0.0763134	0.0949242	-0.80394	0.421431	0.586995	PTTG1IP	tdp43kd|control
ENSG00000183258	1412	-0.0531259	0.330113	-0.160932	0.872147	0.922621	DDX41	tdp43kd|control
ENSG00000183260	0.131667	-0.830138	3.11623	-0.266392	0.789937		ABHD16B	tdp43kd|control
ENSG00000183269	0						OR52E8	tdp43kd|control
ENSG00000183273	27.6195	1.03939	0.335956	3.09381	0.00197604	0.011381	CCDC60	tdp43kd|control
ENSG00000183281	100.126	0.382235	0.270757	1.41172	0.158031	0.302145	PLGLB1	tdp43kd|control
ENSG00000183283	4890.02	-0.532202	0.152637	-3.48673	0.000488968	0.00372266	DAZAP2	tdp43kd|control
ENSG00000183287	8.39405	0.610005	0.51071	1.19443	0.232311	0.393837	CCBE1	tdp43kd|control
ENSG00000183291	2636.51	-0.0884771	0.145743	-0.607077	0.5438	0.691755	SELENOF	tdp43kd|control
ENSG00000183292	0						PRSS40A	tdp43kd|control
ENSG00000183298	2.09931	1.69717	0.920396	1.84396	0.0651894	0.16277	RPSAP19	tdp43kd|control
ENSG00000183303	0						OR5P2	tdp43kd|control
ENSG00000183304	7.94923	2.44134	0.79758	3.06093	0.00220652	0.0124102	FAM9A	tdp43kd|control
ENSG00000183305	641.958	-0.181956	0.127094	-1.43167	0.152238	0.293749	MAGEA2B	tdp43kd|control
ENSG00000183307	1837.02	-0.178772	0.11442	-1.56242	0.118188	0.247246	TMEM121B	tdp43kd|control
ENSG00000183308	3.62188	-0.345664	0.887496	-0.389483	0.696919	0.806493		tdp43kd|control
ENSG00000183309	2229.33	-0.546145	0.243725	-2.24082	0.0250375	0.0810677	ZNF623	tdp43kd|control
ENSG00000183310	0						OR2T34	tdp43kd|control
ENSG00000183313	0.0653316	0.616032	3.11654	0.197665	0.843307		OR52L1	tdp43kd|control
ENSG00000183317	233.17	1.10283	0.326888	3.37372	0.000741608	0.00522519	EPHA10	tdp43kd|control
ENSG00000183318	0.553116	-2.57816	3.05396	-0.844201	0.398557		SPDYE4	tdp43kd|control
ENSG00000183323	176.831	-0.124242	0.176483	-0.703987	0.481441	0.63878	CCDC125	tdp43kd|control
ENSG00000183324	0						REC114	tdp43kd|control
ENSG00000183336	89.7794	0.291477	0.421078	0.692216	0.488802	0.645306	BOLA2	tdp43kd|control
ENSG00000183337	2603.46	-0.0964621	0.126107	-0.764923	0.444318	0.60659	BCOR	tdp43kd|control
ENSG00000183340	692.871	0.279251	0.0991817	2.81555	0.00486941	0.0232148	JRKL	tdp43kd|control
ENSG00000183346	28.5471	2.28817	0.510437	4.48277	7.36808e-06	0.000113229	CABCOCO1	tdp43kd|control
ENSG00000183347	1.75565	-1.13488	1.00614	-1.12795	0.259342	0.423273	GBP6	tdp43kd|control
ENSG00000183354	3637.09	0.33359	0.28148	1.18513	0.235966	0.397972	KIAA2026	tdp43kd|control
ENSG00000183378	0.134862	1.09693	3.11654	0.351969	0.724861		OVCH2	tdp43kd|control
ENSG00000183379	27.699	-0.872573	0.307945	-2.83353	0.0046037	0.0222353	SYNDIG1L	tdp43kd|control
ENSG00000183386	201.725	0.306675	0.188038	1.63092	0.102907	0.224466	FHL3	tdp43kd|control
ENSG00000183389	0.252932	1.83316	3.08333	0.59454	0.552151		OR56A4	tdp43kd|control
ENSG00000183395	0.130614	-0.830138	3.11623	-0.266392	0.789937		PMCH	tdp43kd|control
ENSG00000183396	0.126466	1.09693	3.11654	0.351969	0.724861		TMEM89	tdp43kd|control
ENSG00000183397	0.804996	0.0360917	1.77226	0.0203647	0.983752		C19orf71	tdp43kd|control
ENSG00000183401	83.0204	-0.0436439	0.462798	-0.0943044	0.924867	0.955507	CCDC159	tdp43kd|control
ENSG00000183421	67.1881	0.0191589	0.215042	0.0890936	0.929007	0.957717	RIPK4	tdp43kd|control
ENSG00000183423	3.6784	1.64975	0.748939	2.20278	0.0276104	0.087023	LRIT3	tdp43kd|control
ENSG00000183426	1161.36	0.338275	0.172125	1.96529	0.0493804	0.133303	NPIPA1	tdp43kd|control
ENSG00000183431	4302.29	0.380251	0.193519	1.96493	0.0494221	0.133354	SF3A3	tdp43kd|control
ENSG00000183432	0						ZBTB8OSP1	tdp43kd|control
ENSG00000183434	0						TFDP3	tdp43kd|control
ENSG00000183439	0.486596	1.17015	2.58079	0.453407	0.650255		TRIM61	tdp43kd|control
ENSG00000183444	8.83345	-0.211931	0.584739	-0.362437	0.717026	0.820734	OR7E38P	tdp43kd|control
ENSG00000183454	753.42	0.485564	0.214712	2.26147	0.0237301	0.0779134	GRIN2A	tdp43kd|control
ENSG00000183458	555.947	0.287064	0.378804	0.757815	0.448562	0.610556	PKD1P3	tdp43kd|control
ENSG00000183463	0						URAD	tdp43kd|control
ENSG00000183470	0						FLJ40288	tdp43kd|control
ENSG00000183474	1130.75	-0.0095576	0.109583	-0.0872181	0.930498	0.958758	GTF2H2C	tdp43kd|control
ENSG00000183475	991.16	-0.22424	0.175654	-1.2766	0.201742	0.357496	ASB7	tdp43kd|control
ENSG00000183476	0.457808	1.19987	2.66478	0.45027	0.652515		SH2D7	tdp43kd|control
ENSG00000183479	4.18695	1.26592	0.942298	1.34344	0.17913	0.329741	TREX2	tdp43kd|control
ENSG00000183484	7.10742	3.24988	0.672738	4.83083	1.35965e-06	2.74897e-05	GPR132	tdp43kd|control
ENSG00000183486	4.29394	3.38586	0.868188	3.89992	9.62233e-05	0.000981697	MX2	tdp43kd|control
ENSG00000183495	3986.81	-0.220466	0.163446	-1.34886	0.177383	0.327466	EP400	tdp43kd|control
ENSG00000183496	969.445	-0.628576	0.203702	-3.08577	0.00203026	0.011607	MEX3B	tdp43kd|control
ENSG00000183506	774.338	-0.301644	0.124037	-2.43189	0.0150204	0.0550156	PI4KAP2	tdp43kd|control
ENSG00000183508	12.1553	0.756388	0.446734	1.69315	0.0904266	0.205143	TENT5C	tdp43kd|control
ENSG00000183513	1321.84	0.124666	0.146599	0.85039	0.395108	0.563253	COA5	tdp43kd|control
ENSG00000183514	0						TDGF1P2	tdp43kd|control
ENSG00000183520	1428.35	-0.295747	0.218989	-1.35051	0.176853	0.326843	UTP11	tdp43kd|control
ENSG00000183527	823.011	0.110569	0.0761603	1.45179	0.146559	0.286189	PSMG1	tdp43kd|control
ENSG00000183530	3172.26	0.0207742	0.257178	0.0807774	0.935619	0.961953	PRR14L	tdp43kd|control
ENSG00000183535	0						COL18A1-AS1	tdp43kd|control
ENSG00000183542	2.26004	2.37174	1.24386	1.90675	0.0565523	0.146637	KLRC4	tdp43kd|control
ENSG00000183549	0.56089	-0.551701	2.06262	-0.267476	0.789103		ACSM5	tdp43kd|control
ENSG00000183559	0.612362	-0.185614	1.80229	-0.102988	0.917972		C10orf120	tdp43kd|control
ENSG00000183560	0						IZUMO1R	tdp43kd|control
ENSG00000183562	0							tdp43kd|control
ENSG00000183566	0						BPIFA4P	tdp43kd|control
ENSG00000183569	11.9893	0.636012	0.544961	1.16708	0.243179	0.405971	SERHL2	tdp43kd|control
ENSG00000183570	521.556	-0.242873	0.16706	-1.45381	0.145999	0.285608	PCBP3	tdp43kd|control
ENSG00000183571	0.748628	2.59889	2.02575	1.28293	0.199517		PGPEP1L	tdp43kd|control
ENSG00000183576	2393.09	0.129408	0.120527	1.07368	0.282965	0.448909	SETD3	tdp43kd|control
ENSG00000183578	31.775	0.708289	0.525651	1.34745	0.177835	0.328058	TNFAIP8L3	tdp43kd|control
ENSG00000183579	1180.63	-0.746811	0.241128	-3.09715	0.00195391	0.0112994	ZNRF3	tdp43kd|control
ENSG00000183580	421.635	-0.452494	0.184094	-2.45795	0.0139732	0.0520844	FBXL7	tdp43kd|control
ENSG00000183586	0						HMGN3P1	tdp43kd|control
ENSG00000183597	332.446	0.316093	0.157578	2.00594	0.0448626	0.124025	TANGO2	tdp43kd|control
ENSG00000183598	1.00008	1.95393	1.24754	1.56623	0.117296		H3C13	tdp43kd|control
ENSG00000183604	439.177	-0.685177	0.174054	-3.93657	8.26556e-05	0.000862966	SMG1P5	tdp43kd|control
ENSG00000183605	662.853	-0.078221	0.233886	-0.334441	0.738047	0.835459	SFXN4	tdp43kd|control
ENSG00000183607	0						GKN2	tdp43kd|control
ENSG00000183615	1.51252	-0.0317926	1.03711	-0.030655	0.975545	0.986506	FAM167B	tdp43kd|control
ENSG00000183617	320.495	0.150283	0.169657	0.885803	0.375724	0.544669	MRPL54	tdp43kd|control
ENSG00000183621	205.16	-0.305536	0.24459	-1.24918	0.211601	0.369392	ZNF438	tdp43kd|control
ENSG00000183624	1412.18	-0.0897518	0.114129	-0.786409	0.431628	0.595843	HMCES	tdp43kd|control
ENSG00000183625	0.354838	-1.22488	2.70463	-0.452884	0.650632		CCR3	tdp43kd|control
ENSG00000183628	327.361	0.999122	0.239461	4.17237	3.01444e-05	0.000372021	DGCR6	tdp43kd|control
ENSG00000183629	0						GOLGA8G	tdp43kd|control
ENSG00000183631	0.684619	3.05054	3.02552	1.00827	0.313326		PRR32	tdp43kd|control
ENSG00000183632	0						TP53TG3	tdp43kd|control
ENSG00000183638	28.5165	1.26879	0.317008	4.00238	6.27078e-05	0.000689696	RP1L1	tdp43kd|control
ENSG00000183640	0						KRTAP8-1	tdp43kd|control
ENSG00000183643	1.25181	-1.44223	2.03254	-0.709569	0.477971	0.636315	C15orf32	tdp43kd|control
ENSG00000183644	0						HOATZ	tdp43kd|control
ENSG00000183647	175.319	0.3925	0.417931	0.939151	0.347653	0.517695	ZNF530	tdp43kd|control
ENSG00000183648	786.004	0.675649	0.405559	1.66597			NDUFB1	tdp43kd|control
ENSG00000183654	77.4513	0.213981	0.239156	0.894736	0.370928	0.540684	MARCHF11	tdp43kd|control
ENSG00000183655	850.883	-0.359933	0.116396	-3.09232	0.00198601	0.0114173	KLHL25	tdp43kd|control
ENSG00000183662	54.5646	0.114868	0.353535	0.324914	0.745246	0.840663	TAFA1	tdp43kd|control
ENSG00000183663	0						GAPDHP30	tdp43kd|control
ENSG00000183665	376.715	-0.0139469	0.146453	-0.0952311	0.924131	0.955019	TRMT12	tdp43kd|control
ENSG00000183666	1390.86	0.271985	0.106065	2.56433	0.0103376	0.0411715	GUSBP1	tdp43kd|control
ENSG00000183668	0.0635202	-0.345753	3.11654	-0.110941	0.911663		PSG9	tdp43kd|control
ENSG00000183671	77.3599	-0.75763	0.222307	-3.40804	0.000654313	0.00472691	CMKLR2	tdp43kd|control
ENSG00000183674	0						LINC00518	tdp43kd|control
ENSG00000183682	118.06	2.47532	0.520036	4.7599	1.93691e-06	3.68539e-05	BMP8A	tdp43kd|control
ENSG00000183684	1122.38	0.121674	0.304903	0.399059	0.68985	0.801065	ALYREF	tdp43kd|control
ENSG00000183688	404.376	1.02943	0.284007	3.62466	0.00028934	0.0024278	RFLNB	tdp43kd|control
ENSG00000183690	32.5426	0.223913	0.310225	0.721775	0.470433	0.6296	EFHC2	tdp43kd|control
ENSG00000183691	54.072	-0.0734523	0.290029	-0.253258	0.800069	0.876893	NOG	tdp43kd|control
ENSG00000183695	0						MRGPRX2	tdp43kd|control
ENSG00000183696	423.518	1.00145	0.355827	2.81443	0.00488635	0.023286	UPP1	tdp43kd|control
ENSG00000183704	0						SLC9B1P1	tdp43kd|control
ENSG00000183706	0.0632329	0.616032	3.11654	0.197665	0.843307		OR4N4	tdp43kd|control
ENSG00000183709	0						IFNL2	tdp43kd|control
ENSG00000183715	717.051	0.667325	0.367915	1.8138	0.0697078	0.170608	OPCML	tdp43kd|control
ENSG00000183718	498.208	1.17058	0.244664	4.78445	1.71453e-06	3.34433e-05	TRIM52	tdp43kd|control
ENSG00000183722	3443.94	1.36331	0.264263	5.1589	2.48401e-07	6.36776e-06	LHFPL6	tdp43kd|control
ENSG00000183723	2451.87	-0.672147	0.211191	-3.18265	0.00145934	0.00896699	CMTM4	tdp43kd|control
ENSG00000183726	3543.25	0.102792	0.0836828	1.22835	0.219316	0.378039	TMEM50A	tdp43kd|control
ENSG00000183733	0.604969	1.6354	2.06918	0.790362	0.429316		FIGLA	tdp43kd|control
ENSG00000183734	0.0653316	0.616032	3.11654	0.197665	0.843307		ASCL2	tdp43kd|control
ENSG00000183735	913.614	-0.108126	0.202402	-0.534217	0.593191	0.731221	TBK1	tdp43kd|control
ENSG00000183741	2203.95	0.367886	0.253891	1.44899	0.14734	0.287113	CBX6	tdp43kd|control
ENSG00000183742	29.0892	2.53155	0.688855	3.67501	0.000237838	0.0020642	MACC1	tdp43kd|control
ENSG00000183747	0.131524	1.09693	3.11654	0.351969	0.724861		ACSM2A	tdp43kd|control
ENSG00000183751	574.713	-0.0263709	0.299644	-0.0880073	0.929871	0.95831	TBL3	tdp43kd|control
ENSG00000183753	0						BPY2	tdp43kd|control
ENSG00000183760	0						ACP7	tdp43kd|control
ENSG00000183762	1600.57	-0.241353	0.216354	-1.11555	0.264615	0.428721	KREMEN1	tdp43kd|control
ENSG00000183763	93.3882	0.223333	0.171818	1.29982	0.193661	0.347815	TRAIP	tdp43kd|control
ENSG00000183765	263.85	0.115996	0.352287	0.329267	0.741954	0.838285	CHEK2	tdp43kd|control
ENSG00000183770	53.176	0.683862	0.610517	1.12014			FOXL2	tdp43kd|control
ENSG00000183773	33.3459	0.841625	0.354471	2.37431	0.0175816	0.0619377	AIFM3	tdp43kd|control
ENSG00000183775	1997.54	0.881381	0.28003	3.14745	0.00164701	0.00987228	KCTD16	tdp43kd|control
ENSG00000183778	240.521	0.570342	0.236366	2.41296	0.0158238	0.0571834	B3GALT5	tdp43kd|control
ENSG00000183779	1868.12	-0.603218	0.114057	-5.28876	1.23146e-07	3.4918e-06	ZNF703	tdp43kd|control
ENSG00000183780	139.612	0.123479	0.152155	0.811536	0.417058	0.583257	SLC35F3	tdp43kd|control
ENSG00000183783	111.141	0.788935	0.255747	3.08482	0.00203672	0.0116325	KCTD8	tdp43kd|control
ENSG00000183784	0.551891	1.16149	2.55101	0.455307	0.648888		DOCK8-AS1	tdp43kd|control
ENSG00000183785	50.4937	-1.77166	0.454058	-3.90185	9.54618e-05	0.000976069	TUBA8	tdp43kd|control
ENSG00000183793	495.076	0.680725	0.402978	1.68924	0.0911741	0.206416	NPIPA5	tdp43kd|control
ENSG00000183798	215.134	-0.397236	0.132811	-2.99099	0.00278073	0.014918	EMILIN3	tdp43kd|control
ENSG00000183801	2.4536	1.35876	0.939672	1.44599	0.148179	0.28831	OLFML1	tdp43kd|control
ENSG00000183807	101.489	2.20738	0.375931	5.87176	4.31183e-09	1.85313e-07	FAM162B	tdp43kd|control
ENSG00000183808	2112.89	0.254478	0.166274	1.53047	0.125899	0.258479	RBM12B	tdp43kd|control
ENSG00000183813	0.349535	1.45913	2.21246	0.659507	0.50957		CCR4	tdp43kd|control
ENSG00000183814	252.471	-0.187325	0.11641	-1.60919	0.107576	0.231768	LIN9	tdp43kd|control
ENSG00000183822	0.0561577	-0.345753	3.11654	-0.110941	0.911663		NCF4-AS1	tdp43kd|control
ENSG00000183826	1272.12	-0.242942	0.147151	-1.65097	0.0987448	0.21816	BTBD9	tdp43kd|control
ENSG00000183828	265.422	1.27292	0.367762	3.46126	0.000537648	0.0040157	NUDT14	tdp43kd|control
ENSG00000183831	236.785	-0.412054	0.125861	-3.27387	0.00106084	0.00691301	ANKRD45	tdp43kd|control
ENSG00000183833	203.378	0.101488	0.246203	0.412211	0.680185	0.794044	CFAP91	tdp43kd|control
ENSG00000183837	511.2	0.600601	0.348157	1.72509	0.0845115	0.195637	PNMA3	tdp43kd|control
ENSG00000183840	182.059	0.181748	0.145446	1.24959	0.211448	0.369208	GPR39	tdp43kd|control
ENSG00000183844	1.32748	-1.45168	1.26038	-1.15178	0.249411	0.412401	FAM3B	tdp43kd|control
ENSG00000183850	131.918	-0.500129	0.379392	-1.31824	0.187424	0.340001	ZNF730	tdp43kd|control
ENSG00000183853	2319.35	-0.651936	0.175371	-3.71746	0.000201233	0.00180095	KIRREL1	tdp43kd|control
ENSG00000183856	189.923	0.260994	0.356687	0.731718	0.464341	0.624935	IQGAP3	tdp43kd|control
ENSG00000183862	0						CNGA2	tdp43kd|control
ENSG00000183864	1209.12	-0.0366049	0.13751	-0.266198	0.790087	0.870713	TOB2	tdp43kd|control
ENSG00000183873	133.198	1.83992	0.643232	2.86044	0.00423058	0.0208269	SCN5A	tdp43kd|control
ENSG00000183876	1.45818	2.53581	1.33524	1.89915	0.0575454	0.148369	ARSI	tdp43kd|control
ENSG00000183878	451.396	-0.215305	0.117866	-1.82669	0.0677459	0.167182	UTY	tdp43kd|control
ENSG00000183888	0						SRARP	tdp43kd|control
ENSG00000183889	1286.37	-0.200386	0.147065	-1.36256	0.17302	0.322037		tdp43kd|control
ENSG00000183891	70.2598	0.46568	0.192565	2.41829	0.0155935	0.0565886	TTC32	tdp43kd|control
ENSG00000183908	3987.4	1.40554	0.381806	3.68129	0.000232056	0.00202459	LRRC55	tdp43kd|control
ENSG00000183909	0						OR4G2P	tdp43kd|control
ENSG00000183911	0						RPL21P132	tdp43kd|control
ENSG00000183914	62.7708	-0.384325	0.421091	-0.91269	0.361405	0.531804	DNAH2	tdp43kd|control
ENSG00000183918	0.565231	-0.333942	1.81227	-0.184267	0.853804		SH2D1A	tdp43kd|control
ENSG00000183921	0.903728	0.169358	1.30131	0.130144	0.896452		SDR42E2	tdp43kd|control
ENSG00000183929	37.015	2.74371	0.312707	8.77407	1.72319e-18	3.92804e-16	DUSP5P1	tdp43kd|control
ENSG00000183935	38.586	0.844542	0.279613	3.0204	0.00252442	0.0138171	HTR7P1	tdp43kd|control
ENSG00000183938	0						TRBV21OR9-2	tdp43kd|control
ENSG00000183943	2646.52	1.32965	0.351281	3.78513	0.000153629	0.0014365	PRKX	tdp43kd|control
ENSG00000183955	1681.22	-0.0462942	0.267684	-0.172944	0.862696	0.916888	KMT5A	tdp43kd|control
ENSG00000183960	633.469	-0.799467	0.194383	-4.11284	3.90821e-05	0.000463386	KCNH8	tdp43kd|control
ENSG00000183963	138.75	0.436966	0.166484	2.62468	0.00867304	0.0361263	SMTN	tdp43kd|control
ENSG00000183971	1.01756	0.958721	1.46879	0.652727	0.513932		NPW	tdp43kd|control
ENSG00000183977	0.280862	1.94732	3.07873	0.632506	0.527056		PP2D1	tdp43kd|control
ENSG00000183978	905.248	-0.0161998	0.283175	-0.0572076	0.95438	0.973853	COA3	tdp43kd|control
ENSG00000183979	26.7829	-0.509535	0.315818	-1.61338	0.106662	0.230406	NPB	tdp43kd|control
ENSG00000183981	0						MAGEA13P	tdp43kd|control
ENSG00000184005	730.186	0.432752	0.154894	2.79386	0.00520835	0.02443	ST6GALNAC3	tdp43kd|control
ENSG00000184007	11346.3	0.0310905	0.111688	0.278369	0.780729	0.864498	PTP4A2	tdp43kd|control
ENSG00000184009	85636.8	-1.35481	0.242197	-5.59384	2.22106e-08	8.05646e-07	ACTG1	tdp43kd|control
ENSG00000184012	1.62373	-0.00441148	0.879535	-0.0050157	0.995998	0.9975	TMPRSS2	tdp43kd|control
ENSG00000184014	4768.11	-0.710254	0.250173	-2.83905	0.00452479	0.021959	DENND5A	tdp43kd|control
ENSG00000184022	0						OR2T10	tdp43kd|control
ENSG00000184029	0						DSCR4	tdp43kd|control
ENSG00000184032	0						KRTAP20-2	tdp43kd|control
ENSG00000184033	0.065762	0.616032	3.11654	0.197665	0.843307		CTAG1B	tdp43kd|control
ENSG00000184047	2102.46	-0.149823	0.138106	-1.08484	0.277992	0.443714	DIABLO	tdp43kd|control
ENSG00000184055	0.0755101	0.616032	3.11654	0.197665	0.843307		OR7E87P	tdp43kd|control
ENSG00000184056	617.262	-0.422321	0.121418	-3.47823	0.000504727	0.00381764	VPS33B	tdp43kd|control
ENSG00000184058	386.802	-1.09835	0.207606	-5.29058	1.21931e-07	3.46579e-06	TBX1	tdp43kd|control
ENSG00000184060	47.1805	1.09496	0.480432	2.27912	0.0226598	0.0752447	ADAP2	tdp43kd|control
ENSG00000184068	11.6022	0.82588	0.47779	1.72854	0.0838911	0.194514	SREBF2-AS1	tdp43kd|control
ENSG00000184076	1681.15	0.309895	0.28632	1.08234	0.279101	0.444692	UQCR10	tdp43kd|control
ENSG00000184083	472.131	0.212214	0.193664	1.09578	0.273175	0.438524	FAM120C	tdp43kd|control
ENSG00000184084	0							tdp43kd|control
ENSG00000184100	1.38539	1.13802	2.17964	0.522114	0.601591	0.737665	BRD7P2	tdp43kd|control
ENSG00000184106	0						TREML3P	tdp43kd|control
ENSG00000184108	0						TRIML1	tdp43kd|control
ENSG00000184110	11189.2	0.471659	0.385628	1.22309	0.221295	0.380374	EIF3C	tdp43kd|control
ENSG00000184111	0						RPL11P4	tdp43kd|control
ENSG00000184113	22.6871	0.612929	0.353596	1.73342	0.0830215	0.192939	CLDN5	tdp43kd|control
ENSG00000184115	0							tdp43kd|control
ENSG00000184117	6509.04	0.0136914	0.0852395	0.160622	0.872391	0.922679	NIPSNAP1	tdp43kd|control
ENSG00000184139	0						RPL7AP28	tdp43kd|control
ENSG00000184140	0.0682163	-0.345753	3.11654	-0.110941	0.911663		OR4F6	tdp43kd|control
ENSG00000184144	2713.61	0.549694	0.118976	4.6202	3.83367e-06	6.59615e-05	CNTN2	tdp43kd|control
ENSG00000184148	0.0635202	-0.345753	3.11654	-0.110941	0.911663		SPRR4	tdp43kd|control
ENSG00000184154	200.279	0.271439	0.150801	1.79999	0.071863	0.174505	LRRC51	tdp43kd|control
ENSG00000184155	0						OR10J5	tdp43kd|control
ENSG00000184156	1583.3	-0.409452	0.213847	-1.9147	0.0555309	0.144845	KCNQ3	tdp43kd|control
ENSG00000184160	49.6432	1.19863	0.39082	3.06696	0.00216246	0.0122186	ADRA2C	tdp43kd|control
ENSG00000184162	174.567	-0.406152	0.181124	-2.2424	0.0249354	0.0808496	NR2C2AP	tdp43kd|control
ENSG00000184163	7.62209	1.32783	0.823136	1.61314	0.106714	0.230489	C1QTNF12	tdp43kd|control
ENSG00000184164	445.236	-0.610912	0.0955739	-6.39204	1.63684e-10	1.0286e-08	CRELD2	tdp43kd|control
ENSG00000184166	0						OR1D2	tdp43kd|control
ENSG00000184178	449.223	-0.00441928	0.108444	-0.0407519	0.967494	0.98168	SCFD2	tdp43kd|control
ENSG00000184182	1272.87	-0.160853	0.107315	-1.49889	0.133902	0.269227	UBE2F	tdp43kd|control
ENSG00000184185	711.646	2.21002	0.30194	7.31939	2.49101e-13	2.65681e-11	KCNJ12	tdp43kd|control
ENSG00000184188	0							tdp43kd|control
ENSG00000184194	2590.79	0.141366	0.200618	0.704652	0.481027	0.638413	GPR173	tdp43kd|control
ENSG00000184203	2477.63	0.150326	0.120995	1.24241	0.214084	0.372301	PPP1R2	tdp43kd|control
ENSG00000184205	947.738	0.778782	0.129853	5.99744	2.00455e-09	9.55079e-08	TSPYL2	tdp43kd|control
ENSG00000184206	52.9451	-0.29004	0.263481	-1.1008	0.270984	0.436035	GOLGA6L4	tdp43kd|control
ENSG00000184207	399.79	0.0567561	0.272645	0.208169	0.835097	0.899198	PGP	tdp43kd|control
ENSG00000184208	1283.65	0.975197	0.354938	2.74751	0.00600497	0.0272273	C22orf46	tdp43kd|control
ENSG00000184209	601.251	0.494924	0.412722	1.19917	0.230461	0.391586	SNRNP35	tdp43kd|control
ENSG00000184210	0.0635226	-0.345753	3.11654	-0.110941	0.911663		DGAT2L6	tdp43kd|control
ENSG00000184216	1414.25	-0.0499078	0.094582	-0.527667	0.597731	0.734713	IRAK1	tdp43kd|control
ENSG00000184220	1723.74	1.13441	0.453824	2.49966			CMSS1	tdp43kd|control
ENSG00000184221	5.22945	2.3094	0.866132	2.66633	0.00766841	0.0328837	OLIG1	tdp43kd|control
ENSG00000184224	9.60148	0.360593	0.439546	0.820374	0.412003	0.578716	NDUFV1-DT	tdp43kd|control
ENSG00000184226	3578.99	0.310072	0.296858	1.04451	0.296248	0.463437	PCDH9	tdp43kd|control
ENSG00000184227	70.4066	-0.284962	0.227983	-1.24992	0.211327	0.369026	ACOT1	tdp43kd|control
ENSG00000184232	83.9382	-0.313598	0.246866	-1.27032	0.203972	0.360103	OAF	tdp43kd|control
ENSG00000184254	10.5514	0.899865	0.610765	1.47334	0.140659	0.278527	ALDH1A3	tdp43kd|control
ENSG00000184260	5.06323	0.342406	0.525692	0.651344	0.514825	0.666772	H2AC20	tdp43kd|control
ENSG00000184261	159.787	-0.0833888	0.385599	-0.216257	0.828787	0.895089	KCNK12	tdp43kd|control
ENSG00000184270	2.85273	0.173394	0.804568	0.215512	0.829369	0.895498	H2AC21	tdp43kd|control
ENSG00000184271	791.114	-0.950613	0.16459	-5.77564	7.66621e-09	3.09995e-07	POU6F1	tdp43kd|control
ENSG00000184274	0						LINC00315	tdp43kd|control
ENSG00000184276	0						DEFB108B	tdp43kd|control
ENSG00000184277	1309.84	-0.0867122	0.11302	-0.767228	0.442946	0.605393	TM2D3	tdp43kd|control
ENSG00000184281	675.461	0.599824	0.556142	1.07854	0.280791	0.446557	TSSC4	tdp43kd|control
ENSG00000184292	0.469205	-0.228564	2.69176	-0.0849122	0.932331		TACSTD2	tdp43kd|control
ENSG00000184293	0.131524	1.09693	3.11654	0.351969	0.724861		CLECL1	tdp43kd|control
ENSG00000184302	16.2447	-2.08408	0.667752	-3.12104	0.00180215	0.0106027	SIX6	tdp43kd|control
ENSG00000184303	0.133192	1.09693	3.11654	0.351969	0.724861		DRD5P1	tdp43kd|control
ENSG00000184304	129.802	-0.00631592	0.356712	-0.0177059	0.985873	0.991846	PRKD1	tdp43kd|control
ENSG00000184305	517.779	0.329904	0.319903	1.03126	0.302418	0.469959	CCSER1	tdp43kd|control
ENSG00000184307	98.491	1.62138	0.552478	2.93474	0.00333831	0.0171876	ZDHHC23	tdp43kd|control
ENSG00000184313	2.55681	3.31071	2.8305	1.16965	0.24214	0.404861	MROH7	tdp43kd|control
ENSG00000184319	783.303	-0.0563897	0.119941	-0.470147	0.63825	0.764627	RPL23AP82	tdp43kd|control
ENSG00000184321	0						OR51J1	tdp43kd|control
ENSG00000184330	0						S100A7A	tdp43kd|control
ENSG00000184343	5.52478	-2.06775	1.22314	-1.69053	0.0909257	0.205994	SRPK3	tdp43kd|control
ENSG00000184344	4.89506	1.39511	0.661401	2.10932	0.034917	0.103712	GDF3	tdp43kd|control
ENSG00000184345	0						IQCF2	tdp43kd|control
ENSG00000184347	433.999	-0.059099	0.16807	-0.351632	0.725114	0.826371	SLIT3	tdp43kd|control
ENSG00000184349	1793.62	0.501732	0.158522	3.16507	0.00155045	0.00942714	EFNA5	tdp43kd|control
ENSG00000184350	5.46978	-0.294828	0.562256	-0.524367	0.600024	0.736744	MRGPRE	tdp43kd|control
ENSG00000184351	0						KRTAP19-1	tdp43kd|control
ENSG00000184357	10.19	1.00753	0.522612	1.92788	0.0538704	0.141482	H1-5	tdp43kd|control
ENSG00000184361	0.15102	1.09693	3.11654	0.351969	0.724861		SPATA32	tdp43kd|control
ENSG00000184363	5.77224	-0.655476	0.551547	-1.18843	0.234664	0.396552	PKP3	tdp43kd|control
ENSG00000184368	3932.41	2.32006	0.581965	3.98659			MAP7D2	tdp43kd|control
ENSG00000184371	137.463	-0.894625	0.278767	-3.20922	0.00133096	0.00831217	CSF1	tdp43kd|control
ENSG00000184374	32.0937	2.39427	0.304953	7.85128	4.11801e-15	5.76795e-13	COLEC10	tdp43kd|control
ENSG00000184378	12.8992	0.0236828	0.437234	0.0541651	0.956804	0.975675	ACTRT3	tdp43kd|control
ENSG00000184381	253.157	0.360037	0.224206	1.60583	0.10831	0.232855	PLA2G6	tdp43kd|control
ENSG00000184384	1738.73	0.372591	0.190369	1.95721	0.0503231	0.135111	MAML2	tdp43kd|control
ENSG00000184385	0						UMODL1-AS1	tdp43kd|control
ENSG00000184388	125.947	0.237144	0.381767	0.621175	0.534485	0.683645	PABPC1L2B	tdp43kd|control
ENSG00000184389	0.26812	0.161748	3.11643	0.0519015	0.958607		A3GALT2	tdp43kd|control
ENSG00000184394	0						OR4N5	tdp43kd|control
ENSG00000184402	3179.68	-0.0865947	0.218437	-0.396428	0.691789	0.802474	SS18L1	tdp43kd|control
ENSG00000184408	661.511	-1.27366	0.311149	-4.0934	4.25095e-05	0.000498737	KCND2	tdp43kd|control
ENSG00000184414	2.72202	3.75092	1.48675	2.52289	0.0116395	0.0451629	IRS3P	tdp43kd|control
ENSG00000184423	0						RPL23AP38	tdp43kd|control
ENSG00000184428	371.568	-0.163355	0.191742	-0.851954	0.39424	0.562464	TOP1MT	tdp43kd|control
ENSG00000184432	6664.21	-0.0346651	0.163604	-0.211884	0.832197	0.897302	COPB2	tdp43kd|control
ENSG00000184434	0						LRRC19	tdp43kd|control
ENSG00000184436	300.69	-0.0394393	0.29266	-0.134761	0.8928	0.935616	THAP7	tdp43kd|control
ENSG00000184441	83.3242	1.18582	0.338938	3.49864	0.000467644	0.0035897		tdp43kd|control
ENSG00000184445	722.51	0.0822562	0.216489	0.379955	0.703979	0.811593	KNTC1	tdp43kd|control
ENSG00000184451	62.8563	1.09634	0.340272	3.22195	0.00127319	0.0079954	CCR10	tdp43kd|control
ENSG00000184454	0.0561577	-0.345753	3.11654	-0.110941	0.911663		NCMAP	tdp43kd|control
ENSG00000184459	0.199412	-0.428716	3.06331	-0.139952	0.888698		BPIFC	tdp43kd|control
ENSG00000184465	745.605	-0.67459	0.21737	-3.10341	0.00191301	0.01114	WDR27	tdp43kd|control
ENSG00000184470	9.86909	0.322101	0.635598	0.506768	0.612318	0.745393	TXNRD2	tdp43kd|control
ENSG00000184471	1.71251	-1.07407	0.902127	-1.19059	0.233813	0.39546	C1QTNF8	tdp43kd|control
ENSG00000184478	0						OR56A3	tdp43kd|control
ENSG00000184481	291.979	0.218832	0.16144	1.3555	0.175258	0.325005	FOXO4	tdp43kd|control
ENSG00000184486	6523.25	-0.313916	0.1516	-2.07069	0.0383875	0.111055	POU3F2	tdp43kd|control
ENSG00000184489	365.943	0.558351	0.173871	3.2113	0.00132134	0.00825875	PTP4A3	tdp43kd|control
ENSG00000184492	29.7374	0.327154	0.369348	0.88576	0.375747	0.544669	FOXD4L1	tdp43kd|control
ENSG00000184497	32.3043	-0.681694	0.350447	-1.94521	0.0517496	0.137543	TMEM255B	tdp43kd|control
ENSG00000184500	299.91	-0.604532	0.237629	-2.54402	0.0109584	0.043105	PROS1	tdp43kd|control
ENSG00000184502	0						GAST	tdp43kd|control
ENSG00000184507	0.189699	1.49106	3.09972	0.481032	0.630494		NUTM1	tdp43kd|control
ENSG00000184508	249.294	0.0803227	0.153185	0.524353	0.600033	0.736744	HDDC3	tdp43kd|control
ENSG00000184515	1518.85	2.06685	0.666434	3.10136			BEX5	tdp43kd|control
ENSG00000184517	1404.45	-0.593031	0.13916	-4.2615	2.03062e-05	0.00026735	ZFP1	tdp43kd|control
ENSG00000184523	1.98469	-1.55725	1.11504	-1.39659	0.162538	0.308319	PTGER4P2	tdp43kd|control
ENSG00000184524	643.18	0.903996	0.236868	3.81645	0.000135383	0.00129486	CEND1	tdp43kd|control
ENSG00000184530	7.59153	2.05319	0.987192	2.07983	0.0375413	0.109232	C6orf58	tdp43kd|control
ENSG00000184544	0						DHRS7C	tdp43kd|control
ENSG00000184545	3128.86	-0.369223	0.246254	-1.49936	0.133781	0.269062	DUSP8	tdp43kd|control
ENSG00000184557	103.705	0.510174	0.311256	1.63908	0.101197	0.221768	SOCS3	tdp43kd|control
ENSG00000184560	3.66913	2.16622	1.10563	1.95926	0.0500829	0.134695	SPEM2	tdp43kd|control
ENSG00000184564	90.9676	-1.00427	0.484819	-2.07144	0.0383173	0.110935	SLITRK6	tdp43kd|control
ENSG00000184566	0							tdp43kd|control
ENSG00000184571	0.868771	0.139642	1.49035	0.0936973	0.92535		PIWIL3	tdp43kd|control
ENSG00000184574	4.41827	0.173716	0.899242	0.19318	0.846818	0.907296	LPAR5	tdp43kd|control
ENSG00000184575	8355.56	-0.27785	0.212064	-1.31022	0.190122	0.343366	XPOT	tdp43kd|control
ENSG00000184584	0.233007	1.70401	3.08962	0.551526	0.581273		STING1	tdp43kd|control
ENSG00000184588	3574.32	-0.359505	0.223227	-1.61049	0.10729	0.231332	PDE4B	tdp43kd|control
ENSG00000184599	0.753251	-0.163649	1.62497	-0.100709	0.919781		TAFA3	tdp43kd|control
ENSG00000184601	0						C14orf180	tdp43kd|control
ENSG00000184602	8175.64	0.171428	0.102428	1.67365	0.0941999	0.210803	SNN	tdp43kd|control
ENSG00000184608	0.824583	-0.028777	1.50675	-0.0190987	0.984762		FAM167A-AS1	tdp43kd|control
ENSG00000184611	455.93	0.909441	0.375608	2.42125	0.0154671	0.0563148	KCNH7	tdp43kd|control
ENSG00000184612	0.0653316	0.616032	3.11654	0.197665	0.843307		RPL7P26	tdp43kd|control
ENSG00000184613	6517.85	-0.0649531	0.193187	-0.336219	0.736706	0.8346	NELL2	tdp43kd|control
ENSG00000184616	0						SPDYE12P	tdp43kd|control
ENSG00000184617	0						ZNF840P	tdp43kd|control
ENSG00000184619	1038.3	0.556373	0.222332	2.50244	0.0123339	0.0473128	KRBA2	tdp43kd|control
ENSG00000184624	0.126466	1.09693	3.11654	0.351969	0.724861		ZNF72P	tdp43kd|control
ENSG00000184634	1707.38	-0.628025	0.164725	-3.81257	0.000137527	0.00131311	MED12	tdp43kd|control
ENSG00000184635	393.641	-0.514005	0.142808	-3.59927	0.000319112	0.00263109	ZNF93	tdp43kd|control
ENSG00000184640	5608.58	-0.33387	0.150053	-2.22502	0.0260802	0.0834444	SEPTIN9	tdp43kd|control
ENSG00000184647	0.194027	1.51461	3.09847	0.488824	0.624967		PRSS55	tdp43kd|control
ENSG00000184650	0						ODF4	tdp43kd|control
ENSG00000184659	1.93986	2.02051	1.47414	1.37064	0.170487	0.318726	FOXD4L4	tdp43kd|control
ENSG00000184661	304.238	0.98431	0.227571	4.32529	1.52333e-05	0.000209444	CDCA2	tdp43kd|control
ENSG00000184669	14.4961	0.91455	0.491857	1.85938	0.0629732	0.158737	OR7E14P	tdp43kd|control
ENSG00000184672	461.147	0.373085	0.180682	2.06487	0.0389351	0.112206	RALYL	tdp43kd|control
ENSG00000184675	910.28	0.0181865	0.117368	0.154953	0.876858	0.925579	AMER1	tdp43kd|control
ENSG00000184677	1367.46	-0.252288	0.181817	-1.38759	0.165263	0.311767	ZBTB40	tdp43kd|control
ENSG00000184678	768.044	0.308519	0.172669	1.78677	0.0739754	0.177963	H2BC21	tdp43kd|control
ENSG00000184697	552.151	0.881509	0.103216	8.5404	1.33756e-17	2.59163e-15	CLDN6	tdp43kd|control
ENSG00000184698	0.21067	0.711315	3.00963	0.236346	0.813164		OR51M1	tdp43kd|control
ENSG00000184702	2236.02	-0.491321	0.266923	-1.84068	0.0656678	0.163631	SEPTIN5	tdp43kd|control
ENSG00000184708	1402.8	-0.187208	0.163479	-1.14515	0.252146	0.415672	EIF4ENIF1	tdp43kd|control
ENSG00000184709	61.3609	2.09837	0.760532	2.75908			LRRC26	tdp43kd|control
ENSG00000184716	16.5851	1.82158	0.574675	3.16976	0.00152563	0.0093226	SERINC4	tdp43kd|control
ENSG00000184719	70.1018	-1.31613	0.394365	-3.33733	0.00084588	0.00577608	RNLS	tdp43kd|control
ENSG00000184724	0						KRTAP6-1	tdp43kd|control
ENSG00000184730	3.08345	1.77712	1.05377	1.68644	0.0917106	0.207146	APOBR	tdp43kd|control
ENSG00000184731	13.177	0.03529	0.599154	0.0588997	0.953032	0.973005	FAM110C	tdp43kd|control
ENSG00000184735	0.328089	2.14519	2.72265	0.787906	0.430752		DDX53	tdp43kd|control
ENSG00000184741	0.446498	1.87024	2.60188	0.718805	0.472261		OR5AQ1P	tdp43kd|control
ENSG00000184743	313.982	-0.553575	0.233047	-2.37538	0.0175308	0.0618152	ATL3	tdp43kd|control
ENSG00000184752	1390.08	0.101901	0.0698908	1.458	0.14484	0.28405	NDUFA12	tdp43kd|control
ENSG00000184761	0						PRSS40B	tdp43kd|control
ENSG00000184774	0.627944	0.279213	1.81911	0.153489	0.878013		MGAT4EP	tdp43kd|control
ENSG00000184785	15.5748	0.810731	0.487248	1.6639	0.0961329	0.214168	SMIM10	tdp43kd|control
ENSG00000184786	44.1509	0.0171611	0.203268	0.0844256	0.932718	0.960095	DYNLT2	tdp43kd|control
ENSG00000184787	4228.83	0.775012	0.396516	1.95456	0.0506356	0.135649	UBE2G2	tdp43kd|control
ENSG00000184788	155.98	1.44713	0.483366	2.99387			SATL1	tdp43kd|control
ENSG00000184789	0						OR4C10P	tdp43kd|control
ENSG00000184792	578.087	0.650808	0.125109	5.20191	1.97251e-07	5.21169e-06	OSBP2	tdp43kd|control
ENSG00000184795	0						UNC93B5	tdp43kd|control
ENSG00000184809	44.9882	-0.724304	0.195496	-3.70496	0.000211423	0.00186983	B3GALT5-AS1	tdp43kd|control
ENSG00000184811	19.968	0.917723	0.334183	2.74617	0.00602955	0.0272749	TRARG1	tdp43kd|control
ENSG00000184814	0						PRR23B	tdp43kd|control
ENSG00000184828	594.312	1.21728	0.348943	3.48846	0.000485807	0.00370101	ZBTB7C	tdp43kd|control
ENSG00000184831	462.341	-0.0329015	0.145521	-0.226095	0.821128	0.890072	APOO	tdp43kd|control
ENSG00000184838	4.42852	0.170931	0.542848	0.314878	0.752854	0.846288	PRR16	tdp43kd|control
ENSG00000184840	2192.87	-0.184045	0.134228	-1.37113	0.170333	0.3186	TMED9	tdp43kd|control
ENSG00000184844	2.45052	-0.441984	0.76422	-0.578346	0.56303	0.707481	CYCSP45	tdp43kd|control
ENSG00000184845	21.8738	-1.37652	0.456595	-3.01476	0.00257185	0.0140207	DRD1	tdp43kd|control
ENSG00000184856	0						LINC00308	tdp43kd|control
ENSG00000184857	318.488	0.312342	0.263463	1.18553	0.23581	0.397795	TMEM186	tdp43kd|control
ENSG00000184860	3.76125	1.55542	0.752536	2.0669	0.0387436	0.111868	SDR42E1	tdp43kd|control
ENSG00000184863	2835.45	-0.512979	0.154999	-3.30956	0.000934432	0.00626304	RBM33	tdp43kd|control
ENSG00000184867	1314.71	0.267496	0.277779	0.96298	0.335557	0.50503	ARMCX2	tdp43kd|control
ENSG00000184887	1142.28	-0.362323	0.112818	-3.21156	0.00132018	0.00825367	BTBD6	tdp43kd|control
ENSG00000184895	22.0931	0.642847	0.280861	2.28884	0.0220886	0.0737693	SRY	tdp43kd|control
ENSG00000184897	5160.31	0.353114	0.080368	4.39371	1.11432e-05	0.000161729	H1-10	tdp43kd|control
ENSG00000184898	29.0458	-0.25209	0.36581	-0.689128	0.490743	0.646914	RBM43	tdp43kd|control
ENSG00000184900	4202.26	-0.672861	0.122366	-5.49877	3.82448e-08	1.29061e-06	SUMO3	tdp43kd|control
ENSG00000184903	111.019	0.0651161	0.165928	0.392436	0.694736	0.804968	IMMP2L	tdp43kd|control
ENSG00000184905	3217.51	1.50785	0.520553	2.89663			TCEAL2	tdp43kd|control
ENSG00000184906	0.50211	-0.619098	2.63651	-0.234817	0.814351			tdp43kd|control
ENSG00000184908	2.69981	2.04377	0.844207	2.42094	0.0154805	0.0563407	CLCNKB	tdp43kd|control
ENSG00000184911	82.0419	-0.222614	0.273558	-0.813772	0.415775	0.582019	DMRTC1B	tdp43kd|control
ENSG00000184916	557.729	0.600233	0.180769	3.32044	0.000898745	0.00605937	JAG2	tdp43kd|control
ENSG00000184922	185.178	0.909013	0.172343	5.27444	1.33159e-07	3.73473e-06	FMNL1	tdp43kd|control
ENSG00000184923	164.182	0.468079	0.310288	1.50853	0.131418	0.265682	NUTM2A	tdp43kd|control
ENSG00000184924	252.329	0.0999579	0.310951	0.321458	0.747863	0.842496	PTRHD1	tdp43kd|control
ENSG00000184925	0.989454	1.64756	1.19923	1.37385	0.169488		LCN12	tdp43kd|control
ENSG00000184933	0.12704	-0.830138	3.11623	-0.266392	0.789937		OR6A2	tdp43kd|control
ENSG00000184937	2.79295	4.68533	1.85852	2.521	0.0117022	0.0453708	WT1	tdp43kd|control
ENSG00000184939	3538.99	0.177622	0.170227	1.04344	0.296743	0.463969	ZFP90	tdp43kd|control
ENSG00000184945	0						AQP12A	tdp43kd|control
ENSG00000184949	531.852	0.313575	0.211154	1.48505	0.13753	0.274104	FAM227A	tdp43kd|control
ENSG00000184954	0.188989	0.606869	3.1165	0.194728	0.845606		OR6C70	tdp43kd|control
ENSG00000184956	1.42591	0.700501	1.60274	0.437066	0.662064	0.781641	MUC6	tdp43kd|control
ENSG00000184961	0						RPL7AP49	tdp43kd|control
ENSG00000184967	366.543	0.287704	0.42833	0.671688	0.501783	0.655979	NOC4L	tdp43kd|control
ENSG00000184979	61.6109	-0.178278	0.34955	-0.510021	0.610036	0.743823	USP18	tdp43kd|control
ENSG00000184983	1941.67	0.135912	0.120868	1.12447	0.260814	0.425022	NDUFA6	tdp43kd|control
ENSG00000184984	0.657463	2.06018	1.39846	1.47318	0.140703		CHRM5	tdp43kd|control
ENSG00000184985	1790.41	-0.0709747	0.211261	-0.335958	0.736903	0.834664	SORCS2	tdp43kd|control
ENSG00000184986	80.5816	-0.445069	0.260157	-1.71077	0.0871232	0.199655	TMEM121	tdp43kd|control
ENSG00000184988	11.9398	0.135526	0.694825	0.19505	0.845353	0.906318	TMEM106A	tdp43kd|control
ENSG00000184990	257.47	0.436621	0.274366	1.59138	0.111523	0.237478	SIVA1	tdp43kd|control
ENSG00000184991	0						TTTY13	tdp43kd|control
ENSG00000184992	1809.88	1.26192	0.323916	3.89584	9.78593e-05	0.000996639	BRI3BP	tdp43kd|control
ENSG00000184995	0.121337	0.125978	3.11654	0.0404223	0.967756		IFNE	tdp43kd|control
ENSG00000184999	0.0561577	-0.345753	3.11654	-0.110941	0.911663		SLC22A10	tdp43kd|control
ENSG00000185000	543.011	-0.489908	0.166608	-2.94048	0.00327709	0.0169248	DGAT1	tdp43kd|control
ENSG00000185002	13.9714	0.783937	0.9328	0.840412	0.400677	0.568543	RFX6	tdp43kd|control
ENSG00000185008	10020.5	0.350352	0.216985	1.61464	0.106388	0.230006	ROBO2	tdp43kd|control
ENSG00000185009	4198.59	-0.59155	0.239513	-2.4698	0.0135189	0.0507718	AP3M1	tdp43kd|control
ENSG00000185010	204.156	0.543016	0.315823	1.71937	0.0855474	0.197426	F8	tdp43kd|control
ENSG00000185013	0						NT5C1B	tdp43kd|control
ENSG00000185015	139.77	0.77471	0.393397	1.96928	0.0489205	0.132452	CA13	tdp43kd|control
ENSG00000185019	271.11	-0.41972	0.131712	-3.18665	0.00143929	0.00887069	UBOX5	tdp43kd|control
ENSG00000185022	227.947	-0.194722	0.267278	-0.728538	0.466284	0.626313	MAFF	tdp43kd|control
ENSG00000185024	1244.14	-0.0027457	0.166215	-0.016519	0.98682	0.99239	BRF1	tdp43kd|control
ENSG00000185028	1.47476	-0.158287	1.28139	-0.123527	0.901689	0.940552	LRRC14B	tdp43kd|control
ENSG00000185031	0.88308	-3.0867	2.98756	-1.03318	0.301518		SLC2A3P2	tdp43kd|control
ENSG00000185033	607.344	-0.280652	0.109051	-2.5736	0.0100647	0.0403543	SEMA4B	tdp43kd|control
ENSG00000185037	0						ZNF733P	tdp43kd|control
ENSG00000185038	0						MROH2A	tdp43kd|control
ENSG00000185040	0.197286	1.53209	3.09755	0.494612	0.620874		SPDYE16	tdp43kd|control
ENSG00000185043	271.123	0.379768	0.297615	1.27604	0.201941	0.35772	CIB1	tdp43kd|control
ENSG00000185046	4697.59	-1.02192	0.206309	-4.95337	7.29395e-07	1.60903e-05	ANKS1B	tdp43kd|control
ENSG00000185049	1337.64	-0.504141	0.139216	-3.62129	0.000293139	0.00245613	NELFA	tdp43kd|control
ENSG00000185052	230.832	-0.265555	0.215987	-1.22949	0.218887	0.377603	SLC24A3	tdp43kd|control
ENSG00000185053	15.3259	-0.435876	0.446347	-0.976541	0.328797	0.497647	SGCZ	tdp43kd|control
ENSG00000185055	11.2596	-0.0446248	0.460039	-0.0970022	0.922725	0.954159	EFCAB10	tdp43kd|control
ENSG00000185056	7.49254	0.28262	0.495793	0.570037	0.568652	0.711688	C5orf47	tdp43kd|control
ENSG00000185065	41.0477	0.905918	0.258947	3.49846	0.000467949	0.00359085		tdp43kd|control
ENSG00000185069	0						KRT76	tdp43kd|control
ENSG00000185070	891.297	0.289396	0.380636	0.760295	0.447078	0.609106	FLRT2	tdp43kd|control
ENSG00000185074	0						OR7E31P	tdp43kd|control
ENSG00000185078	0.193716	0.612636	3.11654	0.196576	0.84416		RPL9P14	tdp43kd|control
ENSG00000185085	476.249	-0.186776	0.086364	-2.16266	0.0305673	0.0939111	INTS5	tdp43kd|control
ENSG00000185088	1037.62	-0.124968	0.2435	-0.513217	0.607799	0.742386	RPS27L	tdp43kd|control
ENSG00000185090	1889.64	-0.138517	0.112071	-1.23597	0.216469	0.374909	MANEAL	tdp43kd|control
ENSG00000185100	237.968	1.13959	0.295608	3.85506	0.000115704	0.0011396	ADSS1	tdp43kd|control
ENSG00000185101	0.0632329	0.616032	3.11654	0.197665	0.843307		ANO9	tdp43kd|control
ENSG00000185104	2726.28	-0.247962	0.302548	-0.81958	0.412456	0.579038	FAF1	tdp43kd|control
ENSG00000185105	7.48735	0.280683	0.855359	0.328146	0.742801	0.838963	MYADML2	tdp43kd|control
ENSG00000185112	197.666	0.272444	0.215432	1.26464	0.206001	0.362722	FAM43A	tdp43kd|control
ENSG00000185115	1118.4	-0.048544	0.103549	-0.468802	0.639211	0.765259	NSMCE3	tdp43kd|control
ENSG00000185122	1546.44	-0.771116	0.153786	-5.01422	5.32504e-07	1.2363e-05	HSF1	tdp43kd|control
ENSG00000185127	1428.62	0.180066	0.212504	0.847353	0.396798	0.564816	C6orf120	tdp43kd|control
ENSG00000185129	2383.08	1.22243	0.581864	2.10089	0.0356509	0.105286	PURA	tdp43kd|control
ENSG00000185130	2.72535	1.16987	0.797079	1.46769	0.142188	0.280527	H2BC13	tdp43kd|control
ENSG00000185133	230.938	-0.413564	0.12631	-3.2742	0.00105961	0.00690692	INPP5J	tdp43kd|control
ENSG00000185149	8.07253	-1.55262	0.807413	-1.92296	0.054485	0.142745	NPY2R	tdp43kd|control
ENSG00000185155	12.6765	0.41539	0.430923	0.963953	0.335069	0.504546	MIXL1	tdp43kd|control
ENSG00000185156	0						MFSD6L	tdp43kd|control
ENSG00000185158	533.957	-0.93345	0.273356	-3.41478	0.000638339	0.00463234	LRRC37B	tdp43kd|control
ENSG00000185163	782.952	0.32188	0.285999	1.12546	0.260396	0.424636	DDX51	tdp43kd|control
ENSG00000185164	3371.1	-0.210787	0.168168	-1.25343	0.210049	0.367566	NOMO2	tdp43kd|control
ENSG00000185168	1.21349	1.56581	1.56615	0.999782	0.317416	0.486278	LINC00482	tdp43kd|control
ENSG00000185176	0						AQP12B	tdp43kd|control
ENSG00000185177	0						ZNF479	tdp43kd|control
ENSG00000185182	0.067431	0.616032	3.11654	0.197665	0.843307		GOLGA8EP	tdp43kd|control
ENSG00000185186	0.53406	0.277942	1.84038	0.151025	0.879956		LINC00313	tdp43kd|control
ENSG00000185187	14.6315	1.64452	0.488983	3.36314	0.000770603	0.0053838	SIGIRR	tdp43kd|control
ENSG00000185189	778.211	0.22415	0.216909	1.03338	0.301425	0.468666	NRBP2	tdp43kd|control
ENSG00000185198	0						PRSS57	tdp43kd|control
ENSG00000185201	8.63641	-0.14389	0.631802	-0.227745	0.819844	0.889552	IFITM2	tdp43kd|control
ENSG00000185203	2.78747	-0.0463152	1.05926	-0.043724	0.965124	0.980321	WASIR1	tdp43kd|control
ENSG00000185215	152.089	0.438838	0.278602	1.57514	0.115223	0.243153	TNFAIP2	tdp43kd|control
ENSG00000185219	5002.38	-0.285336	0.0974057	-2.92936	0.00339666	0.017457	ZNF445	tdp43kd|control
ENSG00000185220	151.475	-0.0354095	0.160575	-0.220516	0.825469	0.892779	PGBD2	tdp43kd|control
ENSG00000185221	0						GAPDHP24	tdp43kd|control
ENSG00000185222	1719.27	1.20583	0.557248	2.1639			TCEAL9	tdp43kd|control
ENSG00000185231	0.256607	0.127147	2.9254	0.043463	0.965332		MC2R	tdp43kd|control
ENSG00000185236	2886.55	-0.439905	0.0776086	-5.66825	1.4426e-08	5.53498e-07	RAB11B	tdp43kd|control
ENSG00000185238	767.609	-0.451093	0.210899	-2.13891	0.0324431	0.0980802	PRMT3	tdp43kd|control
ENSG00000185245	1.64872	1.94172	1.21657	1.59606	0.110475	0.236046	GP1BA	tdp43kd|control
ENSG00000185246	1034.53	-0.646942	0.211831	-3.05405	0.00225776	0.0126377	PRPF39	tdp43kd|control
ENSG00000185247	2.68786	0.933489	0.901844	1.03509	0.300627	0.468022	MAGEA11	tdp43kd|control
ENSG00000185250	257.906	0.753959	0.368557	2.0457	0.0407855	0.116071	PPIL6	tdp43kd|control
ENSG00000185252	1392.64	-0.688216	0.0907856	-7.58067	3.43767e-14	4.22906e-12	ZNF74	tdp43kd|control
ENSG00000185261	159.691	-0.377007	0.166845	-2.25962	0.0238449	0.0781957	KIAA0825	tdp43kd|control
ENSG00000185262	766.025	0.354674	0.231409	1.53267	0.125357	0.257753	UBALD2	tdp43kd|control
ENSG00000185264	0						TEX33	tdp43kd|control
ENSG00000185267	14.9114	1.81717	0.653248	2.78175	0.00540664	0.0251319	CDNF	tdp43kd|control
ENSG00000185269	24.4224	0.766772	0.283062	2.70885	0.00675161	0.0298161	NOTUM	tdp43kd|control
ENSG00000185271	0.867	3.28083	1.62607	2.01764	0.0436291		KLHL33	tdp43kd|control
ENSG00000185272	81.0857	0.48226	0.414216	1.16427	0.244314	0.407208	RBM11	tdp43kd|control
ENSG00000185274	1550.91	0.57258	0.192755	2.9705	0.00297315	0.015729	GALNT17	tdp43kd|control
ENSG00000185275	0.514948	0.63403	2.16957	0.292238	0.770105		CD24P4	tdp43kd|control
ENSG00000185278	2090.79	0.100849	0.186811	0.539848	0.589302	0.728364	ZBTB37	tdp43kd|control
ENSG00000185290	0						NUPR2	tdp43kd|control
ENSG00000185291	0.379017	0.650917	2.66537	0.244212	0.807066		IL3RA	tdp43kd|control
ENSG00000185294	3.75446	0.587617	0.615514	0.954676	0.339742	0.509339	SPPL2C	tdp43kd|control
ENSG00000185296	0							tdp43kd|control
ENSG00000185298	491.774	0.731562	0.186103	3.93095	8.46113e-05	0.000881501	CCDC137	tdp43kd|control
ENSG00000185303	3.5843	-3.19164	0.955929	-3.33878	0.000841479	0.00575617	SFTPA2	tdp43kd|control
ENSG00000185304	306.215	-0.233187	0.660693	-0.352943	0.724131	0.825696	RGPD2	tdp43kd|control
ENSG00000185305	882.873	-0.10798	0.20427	-0.528616	0.597072	0.734447	ARL15	tdp43kd|control
ENSG00000185306	9.52443	0.93238	0.652448	1.42905	0.15299	0.294688	C12orf56	tdp43kd|control
ENSG00000185313	1.16811	3.27178	1.35247	2.41911	0.0155583	0.0565133	SCN10A	tdp43kd|control
ENSG00000185319	0						SSXP4	tdp43kd|control
ENSG00000185324	539.406	0.0688695	0.231989	0.296865	0.766569	0.855091	CDK10	tdp43kd|control
ENSG00000185332	3.98522	1.79888	1.12943	1.59273	0.11122	0.236985	TMEM105	tdp43kd|control
ENSG00000185338	4.04524	0.983065	0.662307	1.4843	0.137728	0.274335	SOCS1	tdp43kd|control
ENSG00000185339	197.758	-0.379254	0.337996	-1.12206	0.261835	0.425967	TCN2	tdp43kd|control
ENSG00000185340	173.335	-0.524127	0.250721	-2.09048	0.0365751	0.107293	GAS2L1	tdp43kd|control
ENSG00000185344	839.238	-0.73065	0.163194	-4.47718	7.56362e-06	0.000115699	ATP6V0A2	tdp43kd|control
ENSG00000185345	474.607	0.697743	0.210781	3.31028	0.000932034	0.00624877	PRKN	tdp43kd|control
ENSG00000185347	96.7981	0.55708	0.445492	1.25048	0.211123	0.368837	TEDC1	tdp43kd|control
ENSG00000185352	378.653	-0.778853	0.313808	-2.48194	0.0130669	0.0494657	HS6ST3	tdp43kd|control
ENSG00000185359	1609.81	0.100037	0.230548	0.433908	0.664355	0.782995	HGS	tdp43kd|control
ENSG00000185361	718.144	2.17107	0.560583	3.87288			TNFAIP8L1	tdp43kd|control
ENSG00000185372	0						OR2V1	tdp43kd|control
ENSG00000185379	610.892	-0.32764	0.138463	-2.36626	0.0179688	0.063006	RAD51D	tdp43kd|control
ENSG00000185385	0.139057	0.136107	3.11654	0.0436726	0.965165		OR7A17	tdp43kd|control
ENSG00000185386	856.158	-0.172294	0.274972	-0.626588	0.530929	0.680595	MAPK11	tdp43kd|control
ENSG00000185390	0						FGF7P2	tdp43kd|control
ENSG00000185404	429.098	1.46619	0.533867	2.74636			SP140L	tdp43kd|control
ENSG00000185414	2982.07	-0.472736	0.199261	-2.37244	0.0176708	0.0621779	MRPL30	tdp43kd|control
ENSG00000185418	927.204	0.265383	0.180772	1.46805	0.14209	0.280357	TARS3	tdp43kd|control
ENSG00000185420	846.553	-0.387285	0.0926282	-4.18107	2.90142e-05	0.000360368	SMYD3	tdp43kd|control
ENSG00000185432	190.856	1.06263	0.558371	1.9031			METTL7A	tdp43kd|control
ENSG00000185433	4.35643	0.0767673	0.606454	0.126584	0.89927	0.939094	LINC00158	tdp43kd|control
ENSG00000185436	61.481	0.285181	0.547809	0.520584	0.602656	0.738505	IFNLR1	tdp43kd|control
ENSG00000185437	172.166	0.738533	0.40598	1.81914	0.0688906	0.169189	SH3BGR	tdp43kd|control
ENSG00000185442	218.829	-0.734673	0.186208	-3.94544	7.96548e-05	0.000838412	FAM174B	tdp43kd|control
ENSG00000185448	0.067431	0.616032	3.11654	0.197665	0.843307		FAM47A	tdp43kd|control
ENSG00000185453	415.786	0.953506	0.504191	1.89116			ZSWIM9	tdp43kd|control
ENSG00000185467	0.511392	0.0544479	1.8384	0.0296171	0.976372		KPNA7	tdp43kd|control
ENSG00000185475	168.298	-0.623322	0.188953	-3.29881	0.000970949	0.00644647	TMEM179B	tdp43kd|control
ENSG00000185477	1756.48	0.775494	0.516264	1.50213	0.133064	0.26817	GPRIN3	tdp43kd|control
ENSG00000185479	0.0653069	-0.345753	3.11654	-0.110941	0.911663		KRT6B	tdp43kd|control
ENSG00000185480	97.8886	-0.0707603	0.283891	-0.249252	0.803166	0.878713	PARPBP	tdp43kd|control
ENSG00000185482	25.93	0.123613	0.451073	0.274042	0.784052	0.866568	STAC3	tdp43kd|control
ENSG00000185483	705.796	0.0818955	0.289127	0.283251	0.776985	0.862117	ROR1	tdp43kd|control
ENSG00000185485	289.084	-0.0549077	0.142757	-0.384624	0.700516	0.809166	SDHAP1	tdp43kd|control
ENSG00000185495	81.0219	-2.64811	0.316005	-8.37995	5.2949e-17	9.6181e-15	SEPTIN7P13	tdp43kd|control
ENSG00000185499	52.0382	0.456479	0.417046	1.09455	0.273713	0.439122	MUC1	tdp43kd|control
ENSG00000185504	524.297	0.00499687	0.135053	0.0369995	0.970485	0.983557	FAAP100	tdp43kd|control
ENSG00000185507	66.5711	-0.403479	0.200056	-2.01683	0.043713	0.121634	IRF7	tdp43kd|control
ENSG00000185513	363.443	-0.290298	0.13573	-2.13879	0.0324525	0.0980957	L3MBTL1	tdp43kd|control
ENSG00000185515	1153.6	-0.0815668	0.221514	-0.368224	0.712706	0.817762	BRCC3	tdp43kd|control
ENSG00000185518	2909.97	1.3804	0.561651	2.45776	0.0139806	0.0521016	SV2B	tdp43kd|control
ENSG00000185519	239.35	-0.173719	0.300696	-0.577723	0.563451	0.707684	FAM131C	tdp43kd|control
ENSG00000185522	7.52136	0.547243	0.841074	0.650649	0.515273	0.667147	LMNTD2	tdp43kd|control
ENSG00000185523	2.85624	0.784337	0.863535	0.908287	0.363727	0.534071	SPATA45	tdp43kd|control
ENSG00000185527	3.3797	1.09644	0.784868	1.39697	0.162423	0.30821	PDE6G	tdp43kd|control
ENSG00000185532	1545.36	1.91477	0.362745	5.27855	1.3021e-07	3.66972e-06	PRKG1	tdp43kd|control
ENSG00000185551	5448.14	-0.429965	0.234981	-1.82978	0.0672823	0.166353	NR2F2	tdp43kd|control
ENSG00000185559	640.246	-1.87626	0.340265	-5.51411	3.50551e-08	1.19511e-06	DLK1	tdp43kd|control
ENSG00000185561	358.239	1.96841	0.42429	4.63931	3.49576e-06	6.08838e-05	TLCD2	tdp43kd|control
ENSG00000185565	9275.46	0.624892	0.0878629	7.11213	1.14268e-12	1.09335e-10	LSAMP	tdp43kd|control
ENSG00000185567	1645.36	1.99827	0.333731	5.98767	2.12874e-09	1.006e-07	AHNAK2	tdp43kd|control
ENSG00000185585	403.464	-0.422736	0.223162	-1.8943	0.0581856	0.14962	OLFML2A	tdp43kd|control
ENSG00000185591	2388.32	-0.583855	0.157766	-3.70077	0.000214948	0.00189381	SP1	tdp43kd|control
ENSG00000185594	4.18483	-1.90458	0.650365	-2.92847	0.0034063	0.0174989	SPATA8	tdp43kd|control
ENSG00000185596	526.232	-0.0896473	0.298185	-0.300643	0.763687	0.853219	WASH3P	tdp43kd|control
ENSG00000185607	0.196769	0.623729	3.07409	0.202899	0.839214		ACTBP7	tdp43kd|control
ENSG00000185608	492.325	0.232424	0.109851	2.11581	0.0343608	0.102531	MRPL40	tdp43kd|control
ENSG00000185610	14.9718	0.85935	0.713507	1.2044	0.228434	0.389336	DBX2	tdp43kd|control
ENSG00000185614	29.2417	1.05592	0.404357	2.61136	0.00901822	0.0371712	INKA1	tdp43kd|control
ENSG00000185615	218.137	0.469433	0.541072	0.867599	0.385614	0.554821	PDIA2	tdp43kd|control
ENSG00000185619	3129.81	-0.223862	0.0535788	-4.17819	2.93844e-05	0.0003638	PCGF3	tdp43kd|control
ENSG00000185621	643.44	0.322648	0.0800073	4.03274	5.51303e-05	0.000620443	LMLN	tdp43kd|control
ENSG00000185624	5808.93	-0.101689	0.0694603	-1.46399	0.143196	0.281854	P4HB	tdp43kd|control
ENSG00000185627	3087.25	0.0839285	0.128859	0.651319	0.514841	0.666772	PSMD13	tdp43kd|control
ENSG00000185630	13402	0.0149533	0.186268	0.0802783	0.936016	0.962127	PBX1	tdp43kd|control
ENSG00000185631	0.970148	-0.946973	1.80184	-0.525558	0.599195		RPL14P6	tdp43kd|control
ENSG00000185633	31.3513	0.0714571	0.333515	0.214254	0.830349	0.896182	NDUFA4L2	tdp43kd|control
ENSG00000185634	825.749	0.880925	0.22294	3.95139	7.76978e-05	0.000821159	SHC4	tdp43kd|control
ENSG00000185638	0						FTH1P14	tdp43kd|control
ENSG00000185640	0						KRT79	tdp43kd|control
ENSG00000185641	0.743814	-1.10828	1.75862	-0.630199	0.528564			tdp43kd|control
ENSG00000185650	5547.77	-0.824279	0.40973	-2.01176	0.044245	0.122688	ZFP36L1	tdp43kd|control
ENSG00000185651	5884.26	-0.00591786	0.0800406	-0.0739357	0.941062	0.965193	UBE2L3	tdp43kd|control
ENSG00000185652	12.6901	0.888173	0.410859	2.16174	0.0306379	0.0940411	NTF3	tdp43kd|control
ENSG00000185658	4691.88	-0.672552	0.131208	-5.12583	2.96231e-07	7.44613e-06	BRWD1	tdp43kd|control
ENSG00000185662	0						SMIM23	tdp43kd|control
ENSG00000185664	597.123	1.61331	0.351758	4.58643	4.50898e-06	7.5369e-05	PMEL	tdp43kd|control
ENSG00000185666	1552.83	0.311833	0.274607	1.13556	0.25614	0.419728	SYN3	tdp43kd|control
ENSG00000185668	1146.67	1.44139	0.406747	3.54372	0.000394531	0.00311909	POU3F1	tdp43kd|control
ENSG00000185669	1.50437	2.24013	1.33052	1.68365	0.0922499	0.207951	SNAI3	tdp43kd|control
ENSG00000185670	128.602	-0.500897	0.195793	-2.55831	0.0105183	0.0417111	ZBTB3	tdp43kd|control
ENSG00000185674	0.0755101	0.616032	3.11654	0.197665	0.843307		LYG2	tdp43kd|control
ENSG00000185681	47.3707	-0.303865	0.267824	-1.13457	0.256556	0.420291	MORN5	tdp43kd|control
ENSG00000185684	483.105	0.388094	0.145234	2.6722	0.00753556	0.0324402	EP400P1	tdp43kd|control
ENSG00000185686	91.2338	0.151347	0.249142	0.607474	0.543536	0.691533	PRAME	tdp43kd|control
ENSG00000185689	0						C6orf201	tdp43kd|control
ENSG00000185697	100.224	0.425998	0.318358	1.33811	0.180861	0.332111	MYBL1	tdp43kd|control
ENSG00000185700	0						TTTY8B	tdp43kd|control
ENSG00000185701	0						OR5M5P	tdp43kd|control
ENSG00000185710	112.263	-0.168905	0.531967	-0.31751	0.750856	0.844532	SMG1P4	tdp43kd|control
ENSG00000185716	1394.28	0.26318	0.220526	1.19342	0.232704	0.394216	MOSMO	tdp43kd|control
ENSG00000185721	2274.08	0.0558977	0.172231	0.324551	0.745521	0.840886	DRG1	tdp43kd|control
ENSG00000185722	4784.66	-0.129944	0.251684	-0.516297	0.605647	0.740785	ANKFY1	tdp43kd|control
ENSG00000185728	4214.15	-0.117985	0.229678	-0.513696	0.607465	0.742145	YTHDF3	tdp43kd|control
ENSG00000185730	530.513	-0.193023	0.175177	-1.10187	0.270518	0.435492	ZNF696	tdp43kd|control
ENSG00000185736	645.883	-0.529058	0.26401	-2.00394	0.0450769	0.124388	ADARB2	tdp43kd|control
ENSG00000185737	1482.45	0.386248	0.200447	1.92693	0.0539884	0.141664	NRG3	tdp43kd|control
ENSG00000185739	54.7364	0.348789	0.298736	1.16755	0.242988	0.405756	SRL	tdp43kd|control
ENSG00000185742	1258.86	1.67331	0.491014	3.40787	0.000654723	0.00472763	C11orf87	tdp43kd|control
ENSG00000185745	95.5227	-0.0520106	0.23051	-0.225633	0.821487	0.890254	IFIT1	tdp43kd|control
ENSG00000185753	465.639	0.457231	0.17202	2.658	0.00786051	0.0334857	CXorf38	tdp43kd|control
ENSG00000185758	0.0632329	0.616032	3.11654	0.197665	0.843307		CLDN24	tdp43kd|control
ENSG00000185760	33.6268	-0.077443	0.360544	-0.214795	0.829927	0.895852	KCNQ5	tdp43kd|control
ENSG00000185761	2.00611	-0.1364	1.14589	-0.119034	0.905248	0.942881	ADAMTSL5	tdp43kd|control
ENSG00000185774	129.41	0.654958	0.388624	1.68533	0.0919253	0.20747	KCNIP4	tdp43kd|control
ENSG00000185775	0.0682163	-0.345753	3.11654	-0.110941	0.911663		SPATA31A6	tdp43kd|control
ENSG00000185787	17106.2	-0.305673	0.0955058	-3.20057	0.00137156	0.00852223	MORF4L1	tdp43kd|control
ENSG00000185792	0.0635226	-0.345753	3.11654	-0.110941	0.911663		NLRP9	tdp43kd|control
ENSG00000185798	224.426	0.190884	0.126204	1.51251	0.130405	0.264532	WDR53	tdp43kd|control
ENSG00000185800	1917.75	-0.108367	0.356451	-0.304015	0.761116	0.851458	DMWD	tdp43kd|control
ENSG00000185803	361.769	-0.27799	0.156193	-1.77978	0.0751124	0.180019	SLC52A2	tdp43kd|control
ENSG00000185808	379.919	0.513951	0.112517	4.56775	4.92978e-06	8.08338e-05	PIGP	tdp43kd|control
ENSG00000185811	40.707	-0.864546	0.383719	-2.25307	0.0242546	0.0792172	IKZF1	tdp43kd|control
ENSG00000185813	762.851	-0.567387	0.156275	-3.63069	0.000282661	0.00238036	PCYT2	tdp43kd|control
ENSG00000185818	1991.35	0.622289	0.119859	5.19185	2.0822e-07	5.45194e-06	NAT8L	tdp43kd|control
ENSG00000185821	0						OR6C76	tdp43kd|control
ENSG00000185823	3.1111	-0.0783798	0.758515	-0.103333	0.917698	0.950526	NPAP1	tdp43kd|control
ENSG00000185825	2164.61	0.102134	0.213153	0.479158	0.631826	0.759675	BCAP31	tdp43kd|control
ENSG00000185829	257.774	-0.158256	0.212448	-0.74492	0.45632	0.617861	ARL17A	tdp43kd|control
ENSG00000185834	1.25535	-1.64568	1.27815	-1.28755	0.197901	0.352905	RPL12P4	tdp43kd|control
ENSG00000185837	5.40898	-0.257558	0.827953	-0.311079	0.755741	0.847975	HDHD5-AS1	tdp43kd|control
ENSG00000185838	118.481	-0.45848	0.199562	-2.29744	0.0215938	0.0724813	GNB1L	tdp43kd|control
ENSG00000185839	0							tdp43kd|control
ENSG00000185842	408.455	-0.729624	0.185634	-3.93043	8.47924e-05	0.000882897	DNAH14	tdp43kd|control
ENSG00000185847	8.64687	0.69562	2.15813	0.322326	0.747206	0.842178	LINC01405	tdp43kd|control
ENSG00000185860	0						CCDC190	tdp43kd|control
ENSG00000185862	0.065762	0.616032	3.11654	0.197665	0.843307		EVI2B	tdp43kd|control
ENSG00000185863	0						TMEM210	tdp43kd|control
ENSG00000185864	220.294	0.295142	0.245303	1.20317	0.228909	0.389917	NPIPB4	tdp43kd|control
ENSG00000185869	267.823	-0.666188	0.12363	-5.38854	7.10321e-08	2.16741e-06	ZNF829	tdp43kd|control
ENSG00000185873	0						TMPRSS11B	tdp43kd|control
ENSG00000185875	624.768	0.361969	0.14989	2.4149	0.0157396	0.05695	THNSL1	tdp43kd|control
ENSG00000185880	1374.53	-0.124329	0.16128	-0.770886	0.440775	0.603738	TRIM69	tdp43kd|control
ENSG00000185883	4155.13	0.0412655	0.0853464	0.483506	0.628736	0.75752	ATP6V0C	tdp43kd|control
ENSG00000185885	10.5959	1.90594	0.666244	2.86072	0.0042268	0.0208171	IFITM1	tdp43kd|control
ENSG00000185888	0						PRSS38	tdp43kd|control
ENSG00000185896	3715.57	0.100838	0.159458	0.632379	0.527139	0.677492	LAMP1	tdp43kd|control
ENSG00000185897	0						FFAR3	tdp43kd|control
ENSG00000185899	0.129034	1.09668	3.11652	0.351894	0.724918		TAS2R60	tdp43kd|control
ENSG00000185900	8851.95	1.17994	0.624802	1.8885	0.0589583	0.151157	POMK	tdp43kd|control
ENSG00000185903	0						OR11N1P	tdp43kd|control
ENSG00000185904	536.768	-0.517388	0.0859594	-6.01898	1.75522e-09	8.56257e-08	LINC00839	tdp43kd|control
ENSG00000185905	0.398365	2.38298	2.58935	0.920302	0.357415		C16orf54	tdp43kd|control
ENSG00000185909	575.709	0.995652	0.27538	3.61556	0.000299703	0.00249674	KLHDC8B	tdp43kd|control
ENSG00000185915	1.70409	1.95988	1.3544	1.44705	0.147883	0.287961	KLHL34	tdp43kd|control
ENSG00000185917	747.285	-0.466769	0.197949	-2.35802	0.0183725	0.0640065	SETD4	tdp43kd|control
ENSG00000185920	3180.95	-0.26125	0.171558	-1.52281	0.127806	0.260938	PTCH1	tdp43kd|control
ENSG00000185924	804.5	0.756496	0.308663	2.45088	0.0142509	0.0528381	RTN4RL1	tdp43kd|control
ENSG00000185926	0						OR4C46	tdp43kd|control
ENSG00000185933	3.08958	-1.26253	1.01322	-1.24606	0.212743	0.370706	CALHM1	tdp43kd|control
ENSG00000185940	0						KRTAP5-5	tdp43kd|control
ENSG00000185942	5485.16	-0.161612	0.19266	-0.838845	0.401556	0.569165	NKAIN3	tdp43kd|control
ENSG00000185946	554.087	1.17004	0.382371	3.05997	0.0022136	0.012438	RNPC3	tdp43kd|control
ENSG00000185947	230.541	-0.0153063	0.152431	-0.100415	0.920015	0.952289	ZNF267	tdp43kd|control
ENSG00000185950	2117.67	0.308015	0.312535	0.985537	0.32436	0.493032	IRS2	tdp43kd|control
ENSG00000185955	27.5855	0.0179036	0.304757	0.0587471	0.953154	0.973005	C7orf61	tdp43kd|control
ENSG00000185958	0.0632329	0.616032	3.11654	0.197665	0.843307		FAM186A	tdp43kd|control
ENSG00000185960	6.19231	1.59406	0.68151	2.33901	0.0193347	0.0666692	SHOX	tdp43kd|control
ENSG00000185962	0						LCE3A	tdp43kd|control
ENSG00000185963	3356.51	-0.128642	0.171805	-0.748768	0.453997	0.616042	BICD2	tdp43kd|control
ENSG00000185966	0						LCE3E	tdp43kd|control
ENSG00000185972	1.60105	0.270404	0.971316	0.278389	0.780714	0.864498	CCIN	tdp43kd|control
ENSG00000185973	913.833	-0.648126	0.20575	-3.15007	0.00163232	0.00980454	TMLHE	tdp43kd|control
ENSG00000185974	0.660522	-2.74605	2.37735	-1.15509	0.248054		GRK1	tdp43kd|control
ENSG00000185982	0						DEFB128	tdp43kd|control
ENSG00000185985	1.02897	-2.32149	1.49427	-1.5536	0.120281		SLITRK2	tdp43kd|control
ENSG00000185986	301.232	-0.20387	0.113793	-1.79158	0.0732011	0.176702	SDHAP3	tdp43kd|control
ENSG00000185988	16.7628	-0.324121	0.49323	-0.657139	0.511092	0.663755	PLK5	tdp43kd|control
ENSG00000185989	2377.07	-0.861268	0.200978	-4.28539	1.82416e-05	0.000243796	RASA3	tdp43kd|control
ENSG00000186001	2375.7	-0.517334	0.135738	-3.81127	0.000138257	0.00131747	LRCH3	tdp43kd|control
ENSG00000186007	135.364	0.564863	0.218317	2.58735	0.00967168	0.0391635	LEMD1	tdp43kd|control
ENSG00000186008	0						RPS4XP21	tdp43kd|control
ENSG00000186009	0.121477	-0.823816	3.11628	-0.264358	0.791504		ATP4B	tdp43kd|control
ENSG00000186010	2904.2	0.80141	0.336778	2.37964	0.0173296	0.0612634	NDUFA13	tdp43kd|control
ENSG00000186017	894.783	-0.271274	0.365987	-0.741212	0.458565	0.619984	ZNF566	tdp43kd|control
ENSG00000186019	2205.76	-0.123421	0.181182	-0.681197	0.495747	0.651074		tdp43kd|control
ENSG00000186020	1099.34	-0.00141837	0.15785	-0.00898557	0.992831	0.995614	ZNF529	tdp43kd|control
ENSG00000186026	268.304	-0.17014	0.113048	-1.50503	0.132317	0.267151	ZNF284	tdp43kd|control
ENSG00000186038	0.0561577	-0.345753	3.11654	-0.110941	0.911663		HTR3E	tdp43kd|control
ENSG00000186047	85.248	0.594323	0.445746	1.33332	0.182426	0.334126	DLEU7	tdp43kd|control
ENSG00000186049	0						KRT73	tdp43kd|control
ENSG00000186051	5.35504	0.0885528	0.514676	0.172055	0.863394	0.916949	TAL2	tdp43kd|control
ENSG00000186056	5.52275	0.329137	0.817596	0.402567	0.687267	0.799342	MATN1-AS1	tdp43kd|control
ENSG00000186063	2851.8	0.0447125	0.0968742	0.461552	0.644402	0.769266	AIDA	tdp43kd|control
ENSG00000186073	1227.73	-0.654918	0.195556	-3.349	0.000811043	0.00559572	CDIN1	tdp43kd|control
ENSG00000186074	0.30204	2.02819	3.07551	0.659465	0.509597		CD300LF	tdp43kd|control
ENSG00000186075	0.15102	1.09693	3.11654	0.351969	0.724861		ZPBP2	tdp43kd|control
ENSG00000186076	0.440104	1.07665	3.07493	0.350137	0.726236			tdp43kd|control
ENSG00000186081	0.065762	0.616032	3.11654	0.197665	0.843307		KRT5	tdp43kd|control
ENSG00000186082	0						KRT18P14	tdp43kd|control
ENSG00000186086	5.33764	-2.01566	0.715522	-2.81705	0.00484674	0.0231299	NBPF6	tdp43kd|control
ENSG00000186088	13.5684	-0.467367	0.460525	-1.01486	0.310174	0.478716	GSAP	tdp43kd|control
ENSG00000186090	0.140219	0.262461	3.11654	0.0842154	0.932885		HTR3D	tdp43kd|control
ENSG00000186092	0						OR4F5	tdp43kd|control
ENSG00000186094	660.694	0.734976	0.284448	2.58386	0.00977002	0.0394585	AGBL4	tdp43kd|control
ENSG00000186103	0						ARGFX	tdp43kd|control
ENSG00000186104	1083.42	1.20348	0.282392	4.26174	2.02841e-05	0.000267347	CYP2R1	tdp43kd|control
ENSG00000186105	4.1238	-2.30005	0.8111	-2.83572	0.00457225	0.0221063	LRRC70	tdp43kd|control
ENSG00000186106	3862.48	-0.127083	0.152452	-0.83359	0.404512	0.571856	ANKRD46	tdp43kd|control
ENSG00000186111	2004.29	0.133307	0.104416	1.27668	0.201715	0.357483	PIP5K1C	tdp43kd|control
ENSG00000186113	0						OR5D14	tdp43kd|control
ENSG00000186115	0.246262	1.5536	2.87626	0.540144	0.589097		CYP4F2	tdp43kd|control
ENSG00000186118	3.98232	2.19881	1.4228	1.54541	0.122247	0.253263	TEX38	tdp43kd|control
ENSG00000186119	0						OR5D18	tdp43kd|control
ENSG00000186124	0.0635226	-0.345753	3.11654	-0.110941	0.911663		OR9M1P	tdp43kd|control
ENSG00000186130	1042.39	-0.442837	0.125655	-3.52421	0.000424743	0.00331622	ZBTB6	tdp43kd|control
ENSG00000186132	167.96	-0.277729	0.165331	-1.67983	0.0929895	0.208987	C2orf76	tdp43kd|control
ENSG00000186136	0						TAS2R42	tdp43kd|control
ENSG00000186141	1004.82	0.0445486	0.0926439	0.480858	0.630618	0.758917	POLR3C	tdp43kd|control
ENSG00000186143	0.0755101	0.616032	3.11654	0.197665	0.843307		PRR30	tdp43kd|control
ENSG00000186146	0						DEFB131A	tdp43kd|control
ENSG00000186148	0.927246	3.43213	2.84758	1.20528	0.228095			tdp43kd|control
ENSG00000186150	0.317365	-0.31077	2.84949	-0.109062	0.913154		UBL4B	tdp43kd|control
ENSG00000186152	0						LILRP1	tdp43kd|control
ENSG00000186153	756.802	-0.246384	0.262628	-0.938147	0.348169	0.518363	WWOX	tdp43kd|control
ENSG00000186160	0.383616	1.65352	2.71768	0.608431	0.542902		CYP4Z1	tdp43kd|control
ENSG00000186162	363.702	-0.0922438	0.109813	-0.840011	0.400902	0.568726	CIDECP1	tdp43kd|control
ENSG00000186163	0.0632329	0.616032	3.11654	0.197665	0.843307		PRSS59P	tdp43kd|control
ENSG00000186166	201.329	-0.422083	0.218604	-1.93081	0.053507	0.140782	CENATAC	tdp43kd|control
ENSG00000186174	1373.19	0.0994161	0.197529	0.503299	0.614754	0.746951	BCL9L	tdp43kd|control
ENSG00000186184	2863	-0.575696	0.129607	-4.44187	8.91824e-06	0.000133607	POLR1D	tdp43kd|control
ENSG00000186185	173.612	0.0468975	0.206624	0.22697	0.820447	0.889749	KIF18B	tdp43kd|control
ENSG00000186187	2077.92	-0.430435	0.250386	-1.71909	0.0855986	0.197505	ZNRF1	tdp43kd|control
ENSG00000186188	3.02572	1.03113	1.16505	0.885051	0.376129	0.544966	FFAR4	tdp43kd|control
ENSG00000186190	0						BPIFB3	tdp43kd|control
ENSG00000186191	0						BPIFB4	tdp43kd|control
ENSG00000186193	1218.13	1.94589	0.608703	3.19677			SAPCD2	tdp43kd|control
ENSG00000186197	35.4623	0.573475	0.514215	1.11524	0.264746	0.428903	EDARADD	tdp43kd|control
ENSG00000186198	0.995234	0.876569	1.8094	0.484452	0.628065		SLC51B	tdp43kd|control
ENSG00000186204	0						CYP4F12	tdp43kd|control
ENSG00000186205	587.784	-0.964205	0.156001	-6.18075	6.37989e-10	3.49032e-08	MTARC1	tdp43kd|control
ENSG00000186207	0						LCE5A	tdp43kd|control
ENSG00000186212	5.87929	0.360502	0.642033	0.561501	0.574456	0.716214	SOWAHB	tdp43kd|control
ENSG00000186222	322.006	0.241075	0.118667	2.03152	0.0422022	0.118679	BLOC1S4	tdp43kd|control
ENSG00000186226	0.131715	-0.830138	3.11623	-0.266392	0.789937		LCE1E	tdp43kd|control
ENSG00000186230	504.943	0.915312	0.19541	4.68406	2.8125e-06	5.05749e-05	ZNF749	tdp43kd|control
ENSG00000186231	339.938	0.378142	0.174805	2.16322	0.0305243	0.093841	KLHL32	tdp43kd|control
ENSG00000186234	0						FAM86MP	tdp43kd|control
ENSG00000186235	57.7934	0.290208	0.340878	0.851353	0.394574	0.562664	LINC02610	tdp43kd|control
ENSG00000186244	0.962014	2.71675	3.05475	0.88935	0.373815			tdp43kd|control
ENSG00000186260	2041.12	-0.548367	0.345566	-1.58686	0.112543	0.239103	MRTFB	tdp43kd|control
ENSG00000186265	4.87833	-0.744347	0.88516	-0.840917	0.400394	0.56828	BTLA	tdp43kd|control
ENSG00000186268	0.190764	-0.353167	3.1162	-0.113332	0.909767		OR10D4P	tdp43kd|control
ENSG00000186272	329.076	-0.110532	0.271512	-0.407098	0.683936	0.796903	ZNF17	tdp43kd|control
ENSG00000186280	107.155	-0.487185	0.263077	-1.85188	0.0640435	0.160703	KDM4D	tdp43kd|control
ENSG00000186281	1.04014	1.4861	1.33299	1.11487	0.264906		GPAT2	tdp43kd|control
ENSG00000186283	466.514	0.894065	0.18998	4.70609	2.52515e-06	4.60488e-05	TOR3A	tdp43kd|control
ENSG00000186288	175.94	0.362265	0.229384	1.5793	0.114267	0.241838	PABPC1L2A	tdp43kd|control
ENSG00000186297	127.167	0.496411	0.248719	1.99587	0.045948	0.126299	GABRA5	tdp43kd|control
ENSG00000186298	5802.32	-0.390207	0.0796013	-4.90202	9.48564e-07	2.01416e-05	PPP1CC	tdp43kd|control
ENSG00000186300	1026.4	-0.374125	0.122814	-3.04628	0.00231693	0.0128878	ZNF555	tdp43kd|control
ENSG00000186301	10.8995	1.16868	0.464388	2.51661	0.0118491	0.0458562	MST1P2	tdp43kd|control
ENSG00000186306	0.190561	-1.29114	3.09835	-0.416718	0.676885		OR10T2	tdp43kd|control
ENSG00000186310	2296.3	0.0568247	0.297446	0.191042	0.848493	0.908364	NAP1L3	tdp43kd|control
ENSG00000186312	246.584	0.386028	0.171082	2.25639	0.0240461	0.0786905	CA5BP1	tdp43kd|control
ENSG00000186314	158.895	0.24973	0.286122	0.872811	0.382766	0.551753	PRELID2	tdp43kd|control
ENSG00000186318	3263.97	0.0744786	0.116708	0.638161	0.523369	0.6741	BACE1	tdp43kd|control
ENSG00000186326	27.9915	0.494016	0.387948	1.27341	0.202873	0.358966	RGS9BP	tdp43kd|control
ENSG00000186328	0							tdp43kd|control
ENSG00000186329	0.190568	-1.29118	3.09834	-0.416731	0.676875		TMEM212	tdp43kd|control
ENSG00000186334	0.317839	-1.16161	3.08191	-0.376912	0.706239		SLC36A3	tdp43kd|control
ENSG00000186335	0						SLC36A2	tdp43kd|control
ENSG00000186340	540.835	-1.63736	0.300857	-5.44231	5.25951e-08	1.67061e-06	THBS2	tdp43kd|control
ENSG00000186350	1268.6	-0.216941	0.12337	-1.75846	0.0786701	0.18572	RXRA	tdp43kd|control
ENSG00000186352	24.6062	0.214947	0.405311	0.530327	0.595885	0.733473	ANKRD37	tdp43kd|control
ENSG00000186364	77.1601	-0.117867	0.190788	-0.617788	0.536715	0.685593	NUDT17	tdp43kd|control
ENSG00000186367	16.7156	-1.7724	0.381626	-4.64433	3.41177e-06	5.97342e-05	MINAR2	tdp43kd|control
ENSG00000186369	320.049	1.23476	0.585832	2.1077	0.0350573	0.103987	LINC00643	tdp43kd|control
ENSG00000186376	479.468	-0.154911	0.166993	-0.927645	0.353591	0.523568	ZNF75D	tdp43kd|control
ENSG00000186377	209.967	1.12593	0.320723	3.5106	0.000447104	0.00345484	CYP4X1	tdp43kd|control
ENSG00000186393	0						KRT26	tdp43kd|control
ENSG00000186395	453.157	-0.213518	0.0876796	-2.43521	0.0148832	0.054599	KRT10	tdp43kd|control
ENSG00000186399	8.66414	0.557621	0.73974	0.753807	0.450965	0.61293	GOLGA8R	tdp43kd|control
ENSG00000186407	0.195921	-1.32048	3.09682	-0.426398	0.669818		CD300E	tdp43kd|control
ENSG00000186409	442.984	0.416703	0.176116	2.36607	0.0179781	0.0630197	CCDC30	tdp43kd|control
ENSG00000186416	864.066	-0.116525	0.242532	-0.480451	0.630906	0.759153	NKRF	tdp43kd|control
ENSG00000186417	349.002	1.49716	0.817833	1.83064	0.0671548	0.166126	GLDN	tdp43kd|control
ENSG00000186431	0						FCAR	tdp43kd|control
ENSG00000186432	5574.95	-0.581064	0.187559	-3.09803	0.0019481	0.0112839	KPNA4	tdp43kd|control
ENSG00000186439	17.0957	2.23971	0.812772	2.75564	0.00585776	0.0267082	TRDN	tdp43kd|control
ENSG00000186440	0						OR6P1	tdp43kd|control
ENSG00000186442	0						KRT3	tdp43kd|control
ENSG00000186446	655.039	-0.789462	0.152288	-5.18402	2.17156e-07	5.66042e-06	ZNF501	tdp43kd|control
ENSG00000186448	4014.98	-0.211208	0.117495	-1.79759	0.072242	0.175206	ZNF197	tdp43kd|control
ENSG00000186451	0						SPATA12	tdp43kd|control
ENSG00000186452	0.0653316	0.616032	3.11654	0.197665	0.843307		TMPRSS12	tdp43kd|control
ENSG00000186453	37.1195	-0.10125	0.392796	-0.257767	0.796587	0.874726	FAM228A	tdp43kd|control
ENSG00000186458	0						DEFB132	tdp43kd|control
ENSG00000186462	969.156	0.656013	0.246417	2.6622	0.0077631	0.0331862	NAP1L2	tdp43kd|control
ENSG00000186466	0.0635202	-0.345753	3.11654	-0.110941	0.911663		AQP7P1	tdp43kd|control
ENSG00000186468	24974.2	-0.650537	0.113312	-5.74109	9.40694e-09	3.77105e-07	RPS23	tdp43kd|control
ENSG00000186469	20279.1	0.301299	0.0905956	3.32576	0.00088179	0.00597361	GNG2	tdp43kd|control
ENSG00000186470	242.524	-0.36279	0.327983	-1.10613	0.268672	0.433511	BTN3A2	tdp43kd|control
ENSG00000186471	6.30093	2.5688	0.891071	2.88283	0.00394126	0.0196902	AKAP14	tdp43kd|control
ENSG00000186472	3611.08	0.943367	0.278553	3.38667	0.000707471	0.00502886	PCLO	tdp43kd|control
ENSG00000186474	0						KLK12	tdp43kd|control
ENSG00000186479	911.329	1.13699	0.469824	2.42003	0.0155193	0.0563986	RGS7BP	tdp43kd|control
ENSG00000186480	1677.53	-0.657398	0.110651	-5.94119	2.82964e-09	1.285e-07	INSIG1	tdp43kd|control
ENSG00000186481	9.34035	0.823411	0.694912	1.18491	0.236052	0.398045	ANKRD20A5P	tdp43kd|control
ENSG00000186487	3576.02	-0.0190131	0.253766	-0.0749238	0.940275	0.964884	MYT1L	tdp43kd|control
ENSG00000186493	574.352	0.611471	0.345096	1.77189	0.0764133	0.182017	C5orf38	tdp43kd|control
ENSG00000186496	218.123	0.479677	0.148297	3.23456	0.00121829	0.00773735	ZNF396	tdp43kd|control
ENSG00000186501	894.891	-0.00374419	0.246271	-0.0152035	0.98787	0.992622	TMEM222	tdp43kd|control
ENSG00000186508	0						OR9I2P	tdp43kd|control
ENSG00000186509	0.0635202	-0.345753	3.11654	-0.110941	0.911663		OR9Q1	tdp43kd|control
ENSG00000186510	4.27541	1.53567	1.26699	1.21206	0.225489	0.3854	CLCNKA	tdp43kd|control
ENSG00000186513	0						OR9Q2	tdp43kd|control
ENSG00000186517	3.15697	2.43336	1.1559	2.10516	0.0352773	0.104389	ARHGAP30	tdp43kd|control
ENSG00000186522	884.755	-0.219791	0.225281	-0.975627	0.329249	0.498072	SEPTIN10	tdp43kd|control
ENSG00000186523	63.2365	0.434385	0.4158	1.0447	0.296163	0.46335	FAM86B1	tdp43kd|control
ENSG00000186526	0						CYP4F8	tdp43kd|control
ENSG00000186529	0						CYP4F3	tdp43kd|control
ENSG00000186532	513.431	0.187487	0.240575	0.77933	0.435786	0.59915	SMYD4	tdp43kd|control
ENSG00000186543	0						CROCCP5	tdp43kd|control
ENSG00000186562	0						DEFB105A	tdp43kd|control
ENSG00000186564	16.474	0.21133	0.347199	0.608671	0.542743	0.690788	FOXD2	tdp43kd|control
ENSG00000186566	4308.88	-0.0422046	0.226593	-0.186257	0.852243	0.91022	GPATCH8	tdp43kd|control
ENSG00000186567	81.3988	0.30592	0.171585	1.7829	0.0746021	0.179043	CEACAM19	tdp43kd|control
ENSG00000186572	0						DEFB107A	tdp43kd|control
ENSG00000186575	1825.79	0.250294	0.199793	1.25277	0.210291	0.367796	NF2	tdp43kd|control
ENSG00000186577	236.484	0.284069	0.180363	1.57499	0.115259	0.243181	SMIM29	tdp43kd|control
ENSG00000186579	0						DEFB106A	tdp43kd|control
ENSG00000186583	0.549116	-0.539774	1.87004	-0.288642	0.772855		SPATC1	tdp43kd|control
ENSG00000186591	6234.17	0.0849672	0.0833404	1.01952	0.307956	0.4764	UBE2H	tdp43kd|control
ENSG00000186594	81.4468	1.25914	0.340543	3.69744	0.000217785	0.00191456	MIR22HG	tdp43kd|control
ENSG00000186599	0						DEFB105B	tdp43kd|control
ENSG00000186603	9.90151	0.923804	0.433029	2.13335	0.0328958	0.0992165	HPDL	tdp43kd|control
ENSG00000186615	235.271	-0.35144	0.219497	-1.60112	0.109351	0.234411	KTN1-AS1	tdp43kd|control
ENSG00000186625	319.457	-0.171305	0.181716	-0.942707	0.345831	0.51574	KATNA1	tdp43kd|control
ENSG00000186628	2.48613	-0.893504	0.937996	-0.952567	0.34081	0.510413	FSD2	tdp43kd|control
ENSG00000186635	844.215	0.15204	0.140076	1.08541	0.27774	0.443585	ARAP1	tdp43kd|control
ENSG00000186638	228.541	0.403261	0.242224	1.66482	0.0959478	0.21385	KIF24	tdp43kd|control
ENSG00000186642	320.893	0.0409358	0.158907	0.257609	0.796708	0.874818	PDE2A	tdp43kd|control
ENSG00000186645	0.508465	-2.4952	3.05465	-0.816851	0.414014		SPDYE17	tdp43kd|control
ENSG00000186648	869.97	-0.41815	0.130791	-3.19709	0.00138823	0.00859591	CARMIL3	tdp43kd|control
ENSG00000186652	0						PRG2	tdp43kd|control
ENSG00000186654	351.399	1.07701	0.431069	2.49847	0.012473	0.0477206	PRR5	tdp43kd|control
ENSG00000186660	5346.61	-0.643661	0.104284	-6.17218	6.73541e-10	3.62847e-08	ZFP91	tdp43kd|control
ENSG00000186665	373.921	-0.0779476	0.149513	-0.521345	0.602126	0.738112	C17orf58	tdp43kd|control
ENSG00000186666	570.935	0.742812	0.224977	3.30173	0.000960906	0.00639257	BCDIN3D	tdp43kd|control
ENSG00000186675	0						MAGEE2	tdp43kd|control
ENSG00000186676	0						EEF1GP1	tdp43kd|control
ENSG00000186678	0							tdp43kd|control
ENSG00000186684	299.388	0.286905	0.3272	0.87685	0.380568	0.549534	CYP27C1	tdp43kd|control
ENSG00000186687	3031.49	0.986589	0.295335	3.34058	0.000836048	0.00572745	LYRM7	tdp43kd|control
ENSG00000186704	2.07854	-0.18321	0.762673	-0.240221	0.810159	0.883397	DTX2P1	tdp43kd|control
ENSG00000186710	0.197124	-0.307004	3.11652	-0.0985086	0.921528		CFAP73	tdp43kd|control
ENSG00000186714	0.0682163	-0.345753	3.11654	-0.110941	0.911663		CCDC73	tdp43kd|control
ENSG00000186715	16.6738	0.955812	0.431798	2.21356	0.0268588	0.0851854	MST1L	tdp43kd|control
ENSG00000186716	4782.18	-0.253609	0.12819	-1.97839	0.0478845	0.130477	BCR	tdp43kd|control
ENSG00000186723	0						OR10H1	tdp43kd|control
ENSG00000186732	86.9559	-0.531001	0.190331	-2.78989	0.00527259	0.0246765	MPPED1	tdp43kd|control
ENSG00000186743	0						TPI1P3	tdp43kd|control
ENSG00000186765	21.6648	-0.277378	0.258664	-1.07235	0.283563	0.449582	FSCN2	tdp43kd|control
ENSG00000186766	0.198529	1.53865	3.04918	0.504613	0.613831		FOXI2	tdp43kd|control
ENSG00000186767	334.294	0.221533	0.224618	0.986268	0.324002	0.492763	SPIN4	tdp43kd|control
ENSG00000186777	45.6125	0.310975	0.239773	1.29696	0.194646	0.348996	ZNF732	tdp43kd|control
ENSG00000186787	221.053	-0.345213	0.156514	-2.20564	0.0274095	0.0865073	SPIN2B	tdp43kd|control
ENSG00000186788	0						SPATA31D3	tdp43kd|control
ENSG00000186790	1.79432	0.713434	1.14034	0.625633	0.531556	0.681211	FOXE3	tdp43kd|control
ENSG00000186792	84.8295	0.705891	0.168785	4.18219	2.88713e-05	0.000358989	HYAL3	tdp43kd|control
ENSG00000186795	0						KCNK18	tdp43kd|control
ENSG00000186803	0						IFNA10	tdp43kd|control
ENSG00000186806	253.277	-0.705127	0.141907	-4.96896	6.73142e-07	1.50204e-05	VSIG10L	tdp43kd|control
ENSG00000186810	0						CXCR3	tdp43kd|control
ENSG00000186812	3139.4	0.400244	0.293789	1.36235	0.173087	0.322111	ZNF397	tdp43kd|control
ENSG00000186814	1439.72	-0.0225605	0.123284	-0.182995	0.854802	0.911703	ZSCAN30	tdp43kd|control
ENSG00000186815	211.467	0.246362	0.234137	1.05222	0.2927	0.459774	TPCN1	tdp43kd|control
ENSG00000186818	0						LILRB4	tdp43kd|control
ENSG00000186825	0						CDRT15P3	tdp43kd|control
ENSG00000186827	0.280661	1.9456	2.81408	0.691381	0.489326		TNFRSF4	tdp43kd|control
ENSG00000186831	0						KRT17P2	tdp43kd|control
ENSG00000186832	0.0653069	-0.345753	3.11654	-0.110941	0.911663		KRT16	tdp43kd|control
ENSG00000186834	2058.06	0.195437	0.110727	1.76504	0.0775578	0.183935	HEXIM1	tdp43kd|control
ENSG00000186838	26.4843	1.26282	0.456792	2.76453	0.0057004	0.0261747	SELENOV	tdp43kd|control
ENSG00000186844	0						LCE1A	tdp43kd|control
ENSG00000186847	0						KRT14	tdp43kd|control
ENSG00000186854	20.0807	0.66273	0.569036	1.16465	0.244159	0.407163	TRABD2A	tdp43kd|control
ENSG00000186860	0						KRTAP17-1	tdp43kd|control
ENSG00000186862	374.199	1.18829	0.34675	3.42693	0.000610452	0.00446762	PDZD7	tdp43kd|control
ENSG00000186866	915.302	-0.171019	0.294614	-0.580484	0.561588	0.706383	POFUT2	tdp43kd|control
ENSG00000186867	5.42348	3.92159	0.881078	4.45089	8.55133e-06	0.000128941	QRFPR	tdp43kd|control
ENSG00000186868	18563.7	0.397928	0.256932	1.54876	0.121438	0.252078	MAPT	tdp43kd|control
ENSG00000186871	133.737	0.730757	0.148311	4.92719	8.34226e-07	1.81244e-05	ERCC6L	tdp43kd|control
ENSG00000186881	0						OR13F1	tdp43kd|control
ENSG00000186886	0						OR5D3P	tdp43kd|control
ENSG00000186889	187.717	-0.241847	0.208348	-1.16079	0.245729	0.408746	TMEM17	tdp43kd|control
ENSG00000186891	0.210836	-1.39632	3.09329	-0.451403	0.651699		TNFRSF18	tdp43kd|control
ENSG00000186895	0.567251	-0.291743	1.83218	-0.159233	0.873486		FGF3	tdp43kd|control
ENSG00000186897	1435.17	0.776241	0.15785	4.91757	8.76236e-07	1.88817e-05	C1QL4	tdp43kd|control
ENSG00000186907	422.264	0.707096	0.162884	4.3411	1.41774e-05	0.000198338	RTN4RL2	tdp43kd|control
ENSG00000186908	2942.9	-0.264601	0.159538	-1.65855	0.097207	0.215778	ZDHHC17	tdp43kd|control
ENSG00000186910	0.0632329	0.616032	3.11654	0.197665	0.843307		SERPINA11	tdp43kd|control
ENSG00000186912	1.07588	1.16998	1.1698	1.00015	0.317237		P2RY4	tdp43kd|control
ENSG00000186918	1010.69	0.797207	0.425304	1.87444			ZNF395	tdp43kd|control
ENSG00000186919	6.90086	0.126269	0.815895	0.154761	0.87701	0.925617	ZACN	tdp43kd|control
ENSG00000186924	0						KRTAP22-1	tdp43kd|control
ENSG00000186925	0						KRTAP19-6	tdp43kd|control
ENSG00000186930	0						KRTAP6-2	tdp43kd|control
ENSG00000186940	0						CHCHD2P9	tdp43kd|control
ENSG00000186943	0						OR13C8	tdp43kd|control
ENSG00000186951	1097.14	-0.328914	0.165761	-1.98427	0.0472257	0.129106	PPARA	tdp43kd|control
ENSG00000186952	214.245	0.0468428	0.306522	0.152821	0.87854	0.926139	TMEM232	tdp43kd|control
ENSG00000186960	0.667387	2.25378	2.0708	1.08836	0.276436		LINC01551	tdp43kd|control
ENSG00000186965	0						KRTAP19-2	tdp43kd|control
ENSG00000186967	0						KRTAP19-4	tdp43kd|control
ENSG00000186970	0						KRTAP15-1	tdp43kd|control
ENSG00000186971	0						KRTAP13-4	tdp43kd|control
ENSG00000186973	16.0163	-0.0880151	0.366948	-0.239857	0.810441	0.88343	FAM183A	tdp43kd|control
ENSG00000186976	62.2842	0.547313	0.316898	1.7271	0.0841501	0.194933	EFCAB6	tdp43kd|control
ENSG00000186977	0						KRTAP19-5	tdp43kd|control
ENSG00000186980	0						KRTAP23-1	tdp43kd|control
ENSG00000186994	30.0859	0.7794	0.428768	1.81777	0.0690998	0.169566	KANK3	tdp43kd|control
ENSG00000186998	192.896	0.507654	0.411746	1.23293	0.217602	0.376	EMID1	tdp43kd|control
ENSG00000187003	0						ACTL7A	tdp43kd|control
ENSG00000187005	0						KRTAP21-1	tdp43kd|control
ENSG00000187010	1.12807	2.80126	1.65273	1.69492	0.09009		RHD	tdp43kd|control
ENSG00000187012	1.57909	0.170808	1.34884	0.126634	0.89923	0.939094	LINC00207	tdp43kd|control
ENSG00000187013	0.263317	-1.67811	3.08037	-0.544775	0.585908		LINC02875	tdp43kd|control
ENSG00000187017	58.0685	0.799034	0.316914	2.5213	0.0116922	0.0453462	ESPN	tdp43kd|control
ENSG00000187021	0						PNLIPRP1	tdp43kd|control
ENSG00000187024	53.2281	0.802636	0.27864	2.88055	0.00396988	0.0198076	PTRH1	tdp43kd|control
ENSG00000187026	0.130614	-0.830138	3.11623	-0.266392	0.789937		KRTAP21-2	tdp43kd|control
ENSG00000187033	0.216135	-0.48924	3.11529	-0.157045	0.87521		SAMD7	tdp43kd|control
ENSG00000187037	33.1889	1.95567	0.427406	4.57567	4.74709e-06	7.8391e-05	GPR141	tdp43kd|control
ENSG00000187045	0.648306	0.698413	1.79006	0.390161	0.696417		TMPRSS6	tdp43kd|control
ENSG00000187048	10.0261	-0.901566	0.556593	-1.6198	0.105276	0.228359	CYP4A11	tdp43kd|control
ENSG00000187049	232.295	-0.45383	0.126377	-3.59106	0.00032933	0.00270097	TMEM216	tdp43kd|control
ENSG00000187051	835.394	0.225703	0.251795	0.896376	0.370052	0.539949	RPS19BP1	tdp43kd|control
ENSG00000187054	0						TMPRSS11A	tdp43kd|control
ENSG00000187066	1.51962	-3.45982	2.39066	-1.44723			TMEM262	tdp43kd|control
ENSG00000187068	2054.57	-0.343803	0.271389	-1.26683	0.205217	0.361777	C3orf70	tdp43kd|control
ENSG00000187079	5010.58	-1.07242	0.33154	-3.23466	0.00121789	0.00773691	TEAD1	tdp43kd|control
ENSG00000187080	0.461606	1.89676	2.09559	0.905118	0.365403		OR2AK2	tdp43kd|control
ENSG00000187082	0						DEFB106B	tdp43kd|control
ENSG00000187091	282.391	0.421952	0.245754	1.71697	0.0859848	0.197931	PLCD1	tdp43kd|control
ENSG00000187094	0.78406	-0.710997	1.68801	-0.421203	0.673607		CCK	tdp43kd|control
ENSG00000187097	603.476	0.198297	0.123413	1.60678	0.108104	0.232539	ENTPD5	tdp43kd|control
ENSG00000187098	117.167	-0.697108	0.369314	-1.88757	0.0590831	0.151376	MITF	tdp43kd|control
ENSG00000187103	0.0632329	0.616032	3.11654	0.197665	0.843307		FUNDC2P3	tdp43kd|control
ENSG00000187105	1.64361	-0.585471	1.13191	-0.517244	0.604986	0.740305	HEATR4	tdp43kd|control
ENSG00000187109	25438.5	-0.0162516	0.367794	-0.0441866	0.964756	0.980156	NAP1L1	tdp43kd|control
ENSG00000187116	0						LILRA5	tdp43kd|control
ENSG00000187118	296.558	-0.105517	0.134461	-0.78474	0.432606	0.596484	CMC1	tdp43kd|control
ENSG00000187122	6639.28	-0.322364	0.176193	-1.8296	0.0673098	0.166403	SLIT1	tdp43kd|control
ENSG00000187123	259.699	0.260126	0.110117	2.36227	0.0181635	0.0634876	LYPD6	tdp43kd|control
ENSG00000187134	955.518	0.217466	0.175324	1.24036	0.214841	0.373125	AKR1C1	tdp43kd|control
ENSG00000187135	123.609	-0.0401206	0.175889	-0.228102	0.819567	0.889541	VSTM2B	tdp43kd|control
ENSG00000187140	8.45503	-0.568079	0.517787	-1.09713	0.272585	0.437852	FOXD3	tdp43kd|control
ENSG00000187144	1.67409	1.91509	1.50334	1.27389	0.202701	0.358758	SPATA21	tdp43kd|control
ENSG00000187147	2463.16	0.0461483	0.102503	0.450216	0.652555	0.774889	RNF220	tdp43kd|control
ENSG00000187151	0.254081	-1.63875	3.082	-0.531717	0.594922		ANGPTL5	tdp43kd|control
ENSG00000187164	4076.01	0.0963558	0.236353	0.407678	0.68351	0.79664	SHTN1	tdp43kd|control
ENSG00000187166	0						H1-7	tdp43kd|control
ENSG00000187170	0						LCE4A	tdp43kd|control
ENSG00000187172	0						BAGE2	tdp43kd|control
ENSG00000187173	0						LCE2A	tdp43kd|control
ENSG00000187175	0.0632329	0.616032	3.11654	0.197665	0.843307		KRTAP12-1	tdp43kd|control
ENSG00000187180	0						LCE2C	tdp43kd|control
ENSG00000187185	0							tdp43kd|control
ENSG00000187186	169.986	0.790945	0.477599	1.65609	0.0977044	0.216453		tdp43kd|control
ENSG00000187187	231.454	-0.397241	0.201339	-1.97299	0.0484964	0.131764	ZNF546	tdp43kd|control
ENSG00000187189	7345.03	-0.0332947	0.145158	-0.229368	0.818583	0.888891	TSPYL4	tdp43kd|control
ENSG00000187191	0						DAZ3	tdp43kd|control
ENSG00000187193	189.994	0.457117	0.322417	1.41778	0.156255	0.299586	MT1X	tdp43kd|control
ENSG00000187210	21.2911	0.84737	0.389644	2.17473	0.0296504	0.0918713	GCNT1	tdp43kd|control
ENSG00000187223	0						LCE2D	tdp43kd|control
ENSG00000187229	0.138822	0.125577	3.11654	0.0402936	0.967859			tdp43kd|control
ENSG00000187231	7351.07	-0.772807	0.204542	-3.77824	0.000157942	0.00146951	SESTD1	tdp43kd|control
ENSG00000187238	0						LCE3B	tdp43kd|control
ENSG00000187239	2186.51	0.124968	0.212841	0.58714	0.557109	0.702827	FNBP1	tdp43kd|control
ENSG00000187240	1641.84	1.08025	0.286207	3.77437	0.000160413	0.00148791	DYNC2H1	tdp43kd|control
ENSG00000187242	0.261228	-1.66934	3.08074	-0.541864	0.587912		KRT12	tdp43kd|control
ENSG00000187243	2445.87	0.332215	0.439728	0.755501	0.449948	0.611941	MAGED4B	tdp43kd|control
ENSG00000187244	724.187	1.05102	0.0841842	12.4848	9.04141e-36	1.10643e-32	BCAM	tdp43kd|control
ENSG00000187257	2215.76	0.49453	0.377342	1.31056	0.190006	0.343212	RSBN1L	tdp43kd|control
ENSG00000187258	0.217862	-0.0486009	2.99159	-0.0162458	0.987038		NPSR1	tdp43kd|control
ENSG00000187260	236.592	0.427459	0.229047	1.86625	0.0620064	0.156969	WDR86	tdp43kd|control
ENSG00000187266	102.607	0.13136	0.236716	0.554929	0.578943	0.720198	EPOR	tdp43kd|control
ENSG00000187268	1.63675	0.350721	1.2723	0.275658	0.782811	0.865896	FAM9C	tdp43kd|control
ENSG00000187272	0						KRTAP9-8	tdp43kd|control
ENSG00000187288	0.130241	0.0673873	3.11654	0.0216225	0.982749		CIDEC	tdp43kd|control
ENSG00000187323	12650.9	-0.396951	0.345704	-1.14824	0.25087	0.414039	DCC	tdp43kd|control
ENSG00000187325	1135.62	-0.359801	0.0919895	-3.91132	9.1792e-05	0.000943526	TAF9B	tdp43kd|control
ENSG00000187372	363.694	0.0388316	0.282694	0.137363	0.890744	0.934297	PCDHB13	tdp43kd|control
ENSG00000187391	1462.84	-0.279393	0.173017	-1.61484	0.106346	0.230001	MAGI2	tdp43kd|control
ENSG00000187398	311.508	-0.210281	0.237045	-0.887093	0.375029	0.544035	LUZP2	tdp43kd|control
ENSG00000187416	687.144	-0.0470721	0.195397	-0.240904	0.809629	0.883042	LHFPL3	tdp43kd|control
ENSG00000187446	2618.42	-0.318557	0.0740866	-4.2998	1.70951e-05	0.000231025	CHP1	tdp43kd|control
ENSG00000187472	0							tdp43kd|control
ENSG00000187474	0.20622	0.663895	3.11642	0.213032	0.831302		FPR3	tdp43kd|control
ENSG00000187475	0.0755101	0.616032	3.11654	0.197665	0.843307		H1-6	tdp43kd|control
ENSG00000187479	71.877	1.16223	0.223694	5.19562	2.04035e-07	5.36067e-06	C11orf96	tdp43kd|control
ENSG00000187481	0						HSD3BP1	tdp43kd|control
ENSG00000187483	0						SERPINA13P	tdp43kd|control
ENSG00000187486	209.254	-0.204274	0.195647	-1.04409	0.296442	0.463647	KCNJ11	tdp43kd|control
ENSG00000187492	0.163579	1.0419	3.11065	0.334948	0.737664		CDHR4	tdp43kd|control
ENSG00000187498	766.354	-0.961156	0.209043	-4.59789	4.26795e-06	7.21703e-05	COL4A1	tdp43kd|control
ENSG00000187504	0						RPL7P48	tdp43kd|control
ENSG00000187510	0.258776	0.0487432	3.11494	0.0156482	0.987515		PLEKHG7	tdp43kd|control
ENSG00000187513	0.358287	1.42381	2.74382	0.518914	0.603821		GJA4	tdp43kd|control
ENSG00000187514	35306.4	0.884808	0.490503	1.80388			PTMA	tdp43kd|control
ENSG00000187516	0						H2AP	tdp43kd|control
ENSG00000187522	339.964	0.0956343	0.218515	0.437655	0.661637	0.78139	HSPA14	tdp43kd|control
ENSG00000187527	1.89053	1.66214	1.14704	1.44908	0.147317	0.287113	ATP13A5	tdp43kd|control
ENSG00000187531	266.224	0.248096	0.203668	1.21814	0.223171	0.382383	SIRT7	tdp43kd|control
ENSG00000187533	0.0561577	-0.345753	3.11654	-0.110941	0.911663		PRR27	tdp43kd|control
ENSG00000187534	0.254081	-1.63875	3.082	-0.531717	0.594922		PRR13P5	tdp43kd|control
ENSG00000187535	1090.49	-0.142215	0.196381	-0.724179	0.468956	0.628093	IFT140	tdp43kd|control
ENSG00000187536	0						TPM3P7	tdp43kd|control
ENSG00000187537	0						POTEG	tdp43kd|control
ENSG00000187545	0						PRAMEF10	tdp43kd|control
ENSG00000187546	78.2534	3.21093	0.34976	9.18036	4.29642e-20	1.26451e-17	AGMO	tdp43kd|control
ENSG00000187550	0.969807	1.2892	1.20324	1.07144	0.283971		SBK2	tdp43kd|control
ENSG00000187553	0.231363	1.7313	3.08857	0.560549	0.575105		CYP26C1	tdp43kd|control
ENSG00000187554	65.5998	0.100043	0.3066	0.326296	0.7442	0.840134	TLR5	tdp43kd|control
ENSG00000187555	8195.19	-0.41239	0.158017	-2.60978	0.00906016	0.0372978	USP7	tdp43kd|control
ENSG00000187556	29.5092	-0.50831	0.38943	-1.30527	0.191802	0.345464	NANOS3	tdp43kd|control
ENSG00000187559	5.17642	-0.03377	1.27246	-0.026539	0.978827	0.988135	FOXD4L3	tdp43kd|control
ENSG00000187566	36.241	0.0755489	0.282085	0.267823	0.788836	0.870094	NHLRC1	tdp43kd|control
ENSG00000187569	0.339156	0.582575	2.25366	0.258502	0.79602		DPPA3	tdp43kd|control
ENSG00000187581	3.31173	0.149339	0.707966	0.210941	0.832933	0.897679	COX8C	tdp43kd|control
ENSG00000187583	5.37116	0.834065	1.08663	0.767573	0.442741	0.605254	PLEKHN1	tdp43kd|control
ENSG00000187589	0						TERF1P2	tdp43kd|control
ENSG00000187595	93.7133	0.614102	0.161296	3.8073	0.000140494	0.00133604	ZNF385C	tdp43kd|control
ENSG00000187600	0						LINC02583	tdp43kd|control
ENSG00000187601	1091.99	0.526058	0.16612	3.16674	0.0015416	0.0093881	MAGEH1	tdp43kd|control
ENSG00000187605	7451.02	-0.200119	0.227623	-0.879171	0.379309	0.548294	TET3	tdp43kd|control
ENSG00000187607	3578.02	0.0481533	0.215501	0.223448	0.823187	0.891265	ZNF286A	tdp43kd|control
ENSG00000187608	178.106	0.919384	0.510618	1.80053			ISG15	tdp43kd|control
ENSG00000187609	236.286	0.982462	0.186787	5.25979	1.4422e-07	3.99196e-06	EXD3	tdp43kd|control
ENSG00000187612	0						OR5W2	tdp43kd|control
ENSG00000187616	0						MYMK	tdp43kd|control
ENSG00000187621	0.208091	1.58747	3.013	0.526872	0.598282		TCL6	tdp43kd|control
ENSG00000187624	75.2297	0.629954	0.337644	1.86574	0.0620781	0.157094	C17orf97	tdp43kd|control
ENSG00000187626	475.27	0.42245	0.344218	1.22728	0.219719	0.378421	ZKSCAN4	tdp43kd|control
ENSG00000187627	397.405	0.211426	0.248026	0.852432	0.393974	0.562231	RGPD1	tdp43kd|control
ENSG00000187630	138.821	0.72007	0.234277	3.07358	0.00211507	0.0120136	DHRS4L2	tdp43kd|control
ENSG00000187634	464.456	1.19258	0.335014	3.5598	0.000371142	0.00297156	SAMD11	tdp43kd|control
ENSG00000187642	1.08287	-2.70983	1.39339	-1.94477	0.0518022		PERM1	tdp43kd|control
ENSG00000187650	26.7639	0.384777	0.29219	1.31687	0.187882	0.340486	VMAC	tdp43kd|control
ENSG00000187653	0.184722	0.616034	3.11654	0.197666	0.843306		TMSB4XP8	tdp43kd|control
ENSG00000187657	0						TSPY13P	tdp43kd|control
ENSG00000187658	0						C5orf52	tdp43kd|control
ENSG00000187664	42.2442	-0.504678	0.536138	-0.941321	0.34654	0.516368	HAPLN4	tdp43kd|control
ENSG00000187672	1931.05	-0.592415	0.221826	-2.67063	0.00757101	0.0325445	ERC2	tdp43kd|control
ENSG00000187676	1681.39	-0.847026	0.1923	-4.40471	1.05923e-05	0.000154894	B3GLCT	tdp43kd|control
ENSG00000187678	1618.12	0.416854	0.268073	1.555	0.119946	0.249898	SPRY4	tdp43kd|control
ENSG00000187682	17.4766	0.811183	0.601392	1.34884	0.177387	0.327466	ERAS	tdp43kd|control
ENSG00000187686	23.5216	1.11137	0.548571	2.02593	0.0427724	0.119704	KRT18P59	tdp43kd|control
ENSG00000187688	166.913	1.55878	0.33961	4.58991	4.43428e-06	7.43878e-05	TRPV2	tdp43kd|control
ENSG00000187689	0						AMTN	tdp43kd|control
ENSG00000187690	7.81144	1.35849	0.649139	2.09275	0.0363712	0.106857	EZHIP	tdp43kd|control
ENSG00000187699	20.127	0.365097	0.827984	0.440947	0.659251	0.779508	C2orf88	tdp43kd|control
ENSG00000187701	0						OR2T27	tdp43kd|control
ENSG00000187713	880.477	0.149978	0.226983	0.660744	0.508776	0.661752	TMEM203	tdp43kd|control
ENSG00000187714	362.51	1.14797	0.349606	3.2836	0.00102492	0.00672795	SLC18A3	tdp43kd|control
ENSG00000187715	4.05415	3.42222	0.894933	3.824	0.000131305	0.00126313	KBTBD12	tdp43kd|control
ENSG00000187720	2310.1	-1.99763	0.231416	-8.63222	6.01712e-18	1.26923e-15	THSD4	tdp43kd|control
ENSG00000187721	0						GTF2IP3	tdp43kd|control
ENSG00000187726	8.719	0.68077	0.57324	1.18758	0.234998	0.396887	DNAJB13	tdp43kd|control
ENSG00000187730	272.873	1.54407	0.269573	5.72783	1.01721e-08	4.04292e-07	GABRD	tdp43kd|control
ENSG00000187733	0.0632329	0.616032	3.11654	0.197665	0.843307		AMY1C	tdp43kd|control
ENSG00000187735	7865.92	0.0472929	0.205116	0.230567	0.817651	0.888416	TCEA1	tdp43kd|control
ENSG00000187736	1335.3	-0.945883	0.13367	-7.07625	1.48108e-12	1.38858e-10	NHEJ1	tdp43kd|control
ENSG00000187741	255.892	-0.0493834	0.258412	-0.191104	0.848444	0.908364	FANCA	tdp43kd|control
ENSG00000187742	3541.36	0.524411	0.324818	1.61448	0.106424	0.230033	SECISBP2	tdp43kd|control
ENSG00000187747	0						OR52B6	tdp43kd|control
ENSG00000187753	3.2642	-0.632785	0.826043	-0.766045	0.44365	0.605998	C9orf153	tdp43kd|control
ENSG00000187754	0						SSX7	tdp43kd|control
ENSG00000187758	0						ADH1A	tdp43kd|control
ENSG00000187762	0						HSPE1P11	tdp43kd|control
ENSG00000187763	0						OR2B7P	tdp43kd|control
ENSG00000187764	1744.95	1.33926	0.242739	5.51729	3.44264e-08	1.17713e-06	SEMA4D	tdp43kd|control
ENSG00000187766	0						KRTAP10-8	tdp43kd|control
ENSG00000187772	563.147	0.861045	0.193435	4.45134	8.53353e-06	0.000128756	LIN28B	tdp43kd|control
ENSG00000187773	131.737	-1.00851	0.184922	-5.45368	4.93388e-08	1.58231e-06	DIPK1C	tdp43kd|control
ENSG00000187775	5.12916	2.76556	0.929022	2.97685	0.00291226	0.0154879	DNAH17	tdp43kd|control
ENSG00000187778	1111.32	-0.226765	0.111205	-2.03917	0.0414331	0.11734	MCRS1	tdp43kd|control
ENSG00000187783	6.69738	0.464901	0.716757	0.648618	0.516585	0.668064	TMEM72	tdp43kd|control
ENSG00000187790	316.803	-0.322811	0.193885	-1.66497	0.0959197	0.213808	FANCM	tdp43kd|control
ENSG00000187791	0						FAM205C	tdp43kd|control
ENSG00000187792	625.651	-0.534096	0.201046	-2.65659	0.00789345	0.0335762	ZNF70	tdp43kd|control
ENSG00000187796	7.86433	-0.756419	0.806835	-0.937514	0.348494	0.518582	CARD9	tdp43kd|control
ENSG00000187800	6.51355	1.0877	0.778871	1.39651	0.16256	0.308319	PEAR1	tdp43kd|control
ENSG00000187801	264.974	-0.294154	0.171729	-1.71289	0.0867325	0.199082	ZFP69B	tdp43kd|control
ENSG00000187806	0						TMEM202	tdp43kd|control
ENSG00000187808	1.80357	2.22295	0.974309	2.28157	0.0225149	0.074817	SOWAHD	tdp43kd|control
ENSG00000187812	0.641343	1.09693	3.11654	0.351969	0.724861			tdp43kd|control
ENSG00000187815	285.54	-0.538602	0.201078	-2.67858	0.00739358	0.0319663	ZFP69	tdp43kd|control
ENSG00000187821	20.9342	0.545657	0.360298	1.51446	0.12991	0.263902	HELT	tdp43kd|control
ENSG00000187823	1.0751	-0.690923	1.17471	-0.588164	0.556422		RTL4	tdp43kd|control
ENSG00000187824	20.9703	-0.124774	0.505443	-0.24686	0.805017	0.879992	TMEM220	tdp43kd|control
ENSG00000187833	0.261327	1.8688	3.08183	0.606395	0.544253		C2orf78	tdp43kd|control
ENSG00000187837	193.885	0.842042	0.160576	5.24388	1.57237e-07	4.30615e-06	H1-2	tdp43kd|control
ENSG00000187838	128.906	-0.384917	0.185815	-2.0715	0.038312	0.110933	PLSCR3	tdp43kd|control
ENSG00000187840	887.059	0.178299	0.486921	0.366177	0.714233	0.818699	EIF4EBP1	tdp43kd|control
ENSG00000187847	0						OR7E25P	tdp43kd|control
ENSG00000187848	7.24062	0.550856	0.582786	0.945212	0.344551	0.514359	P2RX2	tdp43kd|control
ENSG00000187855	1.0058	1.09891	1.67564	0.655812	0.511945		ASCL4	tdp43kd|control
ENSG00000187857	0.226609	0.79607	3.11585	0.25549	0.798344		OR6C75	tdp43kd|control
ENSG00000187860	138.015	0.529591	0.25628	2.06645	0.0387856	0.111916	CCDC157	tdp43kd|control
ENSG00000187862	1.29729	3.29209	1.67959	1.96006	0.0499892	0.134541	TTC24	tdp43kd|control
ENSG00000187866	804.113	-0.343686	0.0844131	-4.07148	4.67158e-05	0.000539051	PABIR1	tdp43kd|control
ENSG00000187867	1032.45	1.53881	0.560875	2.7436			PALM3	tdp43kd|control
ENSG00000187870	0.886839	0.494544	1.36765	0.361601	0.71765		RNFT1P3	tdp43kd|control
ENSG00000187871	0.0653069	-0.345753	3.11654	-0.110941	0.911663		GFRAL	tdp43kd|control
ENSG00000187889	0.937764	-0.740735	1.79863	-0.411833	0.680462		FYB2	tdp43kd|control
ENSG00000187893	0.0632329	0.616032	3.11654	0.197665	0.843307		CXXC1P1	tdp43kd|control
ENSG00000187900	0.828229	-2.94494	3.04538	-0.967018	0.333535		OR5H7P	tdp43kd|control
ENSG00000187902	1088.85	0.284207	0.203866	1.39409	0.163292	0.309089	SHISA7	tdp43kd|control
ENSG00000187904	0.0635226	-0.345753	3.11654	-0.110941	0.911663			tdp43kd|control
ENSG00000187905	1.66852	1.74148	1.0294	1.69174	0.0906946	0.20563	LRRC74B	tdp43kd|control
ENSG00000187908	2.69509	0.594561	1.15076	0.516668	0.605388	0.740637	DMBT1	tdp43kd|control
ENSG00000187912	1.00632	-1.36258	2.02524	-0.672796	0.501077		CLEC17A	tdp43kd|control
ENSG00000187918	0						OR51I2	tdp43kd|control
ENSG00000187922	0.201159	1.54901	3.09703	0.500159	0.616963		LCN10	tdp43kd|control
ENSG00000187942	0.453751	-1.84482	2.14885	-0.858511	0.39061		LDLRAD2	tdp43kd|control
ENSG00000187944	10.8873	2.34108	0.627333	3.7318	0.000190114	0.00171488	C2orf66	tdp43kd|control
ENSG00000187950	1.30527	-0.589653	1.3966	-0.422205	0.672876	0.789515	OVCH1	tdp43kd|control
ENSG00000187951	4.46088	0.750533	0.993552	0.755404	0.450007	0.611985		tdp43kd|control
ENSG00000187952	0.629433	-1.48647	1.79085	-0.830035	0.406519		HS6ST1P1	tdp43kd|control
ENSG00000187953	599.439	-0.603843	0.164143	-3.67877	0.000234364	0.00204243	PMS2CL	tdp43kd|control
ENSG00000187954	1009.52	0.374466	0.184541	2.02918	0.0424401	0.119032	CYHR1	tdp43kd|control
ENSG00000187955	62.5828	2.58005	0.418943	6.15847	7.34506e-10	3.91697e-08	COL14A1	tdp43kd|control
ENSG00000187957	13408.3	0.117587	0.197216	0.596235	0.551018	0.698225	DNER	tdp43kd|control
ENSG00000187959	0.277259	1.93302	3.07918	0.62777	0.530155		CPSF4L	tdp43kd|control
ENSG00000187961	295.123	-0.824744	0.127503	-6.46841	9.9039e-11	6.56056e-09	KLHL17	tdp43kd|control
ENSG00000187969	0						ZCCHC13	tdp43kd|control
ENSG00000187979	0.683227	3.05721	2.36955	1.29021	0.196978		FAM230D	tdp43kd|control
ENSG00000187980	7.48849	-0.946446	0.515368	-1.83645	0.0662917	0.16478	PLA2G2C	tdp43kd|control
ENSG00000187984	12.5164	0.156076	0.633829	0.246243	0.805494	0.880308	ANKRD19P	tdp43kd|control
ENSG00000187987	203.735	-0.172671	0.410264	-0.420878	0.673844	0.790206	ZSCAN23	tdp43kd|control
ENSG00000187988	0.0635226	-0.345753	3.11654	-0.110941	0.911663		KCTD9P3	tdp43kd|control
ENSG00000187994	168.854	0.857187	0.296366	2.89233	0.00382399	0.0191909	RINL	tdp43kd|control
ENSG00000187997	0						C17orf99	tdp43kd|control
ENSG00000187999	0.258913	1.03831	3.0981	0.335143	0.737518		HNRNPA1P61	tdp43kd|control
ENSG00000188000	3.29415	-2.26924	0.846068	-2.6821	0.00731618	0.0317071	OR7D2	tdp43kd|control
ENSG00000188001	25.0677	-0.111431	0.317218	-0.351276	0.725381	0.826425	TPRG1	tdp43kd|control
ENSG00000188002	234.624	0.218088	0.207741	1.04981	0.293806	0.460794		tdp43kd|control
ENSG00000188004	31.6188	-0.433295	0.369121	-1.17386	0.240453	0.403026	SNHG28	tdp43kd|control
ENSG00000188010	433.326	0.190289	0.161219	1.18032	0.237874	0.40003	MORN2	tdp43kd|control
ENSG00000188011	29.9427	0.321992	0.255053	1.26245	0.206787	0.363637	RTP5	tdp43kd|control
ENSG00000188013	102.23	0.825031	0.36385	2.2675	0.0233596	0.0769425	MEIS3P2	tdp43kd|control
ENSG00000188015	0.0682163	-0.345753	3.11654	-0.110941	0.911663		S100A3	tdp43kd|control
ENSG00000188021	2439.01	-0.199183	0.183139	-1.0876	0.27677	0.442641	UBQLN2	tdp43kd|control
ENSG00000188026	830.671	-0.816224	0.179812	-4.53933	5.64334e-06	9.08679e-05	RILPL1	tdp43kd|control
ENSG00000188029	0						CTSL3P	tdp43kd|control
ENSG00000188032	0						C19orf67	tdp43kd|control
ENSG00000188033	586.844	0.0354649	0.144896	0.244761	0.806641	0.881023	ZNF490	tdp43kd|control
ENSG00000188037	0.981142	0.848055	1.4644	0.579112	0.562513		CLCN1	tdp43kd|control
ENSG00000188038	0.640575	-2.17966	2.50912	-0.868695	0.385014		NRN1L	tdp43kd|control
ENSG00000188039	16.4266	-0.374407	0.607866	-0.615937	0.537936	0.686671	NWD1	tdp43kd|control
ENSG00000188042	7652.69	0.914636	0.321863	2.84169	0.00448751	0.0218055	ARL4C	tdp43kd|control
ENSG00000188050	0.398317	2.38044	3.06371	0.77698	0.437171		RNF133	tdp43kd|control
ENSG00000188051	47.2726	-0.403677	0.333645	-1.2099	0.226318	0.386324	TMEM221	tdp43kd|control
ENSG00000188056	0						TREML4	tdp43kd|control
ENSG00000188060	19.5451	1.65452	0.687707	2.40585	0.0161347	0.0580636	RAB42	tdp43kd|control
ENSG00000188064	9390.14	-1.0741	0.239618	-4.48255	7.37578e-06	0.000113272	WNT7B	tdp43kd|control
ENSG00000188070	5641.61	-0.820895	0.169685	-4.83775	1.31317e-06	2.67361e-05	ZFTA	tdp43kd|control
ENSG00000188076	0						SCGB1C1	tdp43kd|control
ENSG00000188078	0							tdp43kd|control
ENSG00000188086	0						PRSS45P	tdp43kd|control
ENSG00000188089	0						PLA2G4E	tdp43kd|control
ENSG00000188092	450.367	-0.624048	0.204266	-3.05508	0.00225004	0.0126062	GPR89B	tdp43kd|control
ENSG00000188095	1.72511	0.124445	1.11188	0.111923	0.910884	0.946419	MESP2	tdp43kd|control
ENSG00000188100	0						FAM25A	tdp43kd|control
ENSG00000188101	0						ALOX15P2	tdp43kd|control
ENSG00000188107	17.06	-0.504032	0.57352	-0.87884	0.379488	0.548451	EYS	tdp43kd|control
ENSG00000188112	7.19712	2.67584	1.00496	2.66264	0.00775307	0.0331555	C6orf132	tdp43kd|control
ENSG00000188120	0						DAZ1	tdp43kd|control
ENSG00000188124	3.83044	-1.30279	0.680311	-1.915	0.0554931	0.144763	OR2AG2	tdp43kd|control
ENSG00000188130	800.004	0.140479	0.156705	0.896455	0.37001	0.539939	MAPK12	tdp43kd|control
ENSG00000188133	11.0088	1.1521	0.522161	2.20641	0.027355	0.0863702	TMEM215	tdp43kd|control
ENSG00000188152	3.78176	-1.16503	0.809642	-1.43894	0.150167	0.290986	NUTM2G	tdp43kd|control
ENSG00000188153	553.538	0.173793	0.381634	0.455391	0.648828	0.772261	COL4A5	tdp43kd|control
ENSG00000188155	0						KRTAP10-6	tdp43kd|control
ENSG00000188157	7371.03	-0.00214294	0.198023	-0.0108216	0.991366	0.994617	AGRN	tdp43kd|control
ENSG00000188158	746.897	0.426508	0.26705	1.59711	0.110241	0.235764	NHS	tdp43kd|control
ENSG00000188162	0.739066	1.61682	2.12717	0.760079	0.447208		OTOG	tdp43kd|control
ENSG00000188163	1.10735	1.56182	1.50417	1.03833	0.299115		FAM166A	tdp43kd|control
ENSG00000188167	123.21	0.555932	0.257082	2.16246	0.0305824	0.0939384	TMPPE	tdp43kd|control
ENSG00000188171	999.039	-0.217305	0.118447	-1.83462	0.0665622	0.16524	ZNF626	tdp43kd|control
ENSG00000188175	10.805	-0.305311	0.385581	-0.791822	0.428465	0.59292	HEPACAM2	tdp43kd|control
ENSG00000188176	108.118	0.294462	0.240334	1.22522	0.220493	0.379332	SMTNL2	tdp43kd|control
ENSG00000188177	2593.28	1.09896	0.643829	1.70692	0.0878371	0.200974	ZC3H6	tdp43kd|control
ENSG00000188185	268.233	-0.126489	0.291746	-0.433561	0.664607	0.783173	LINC00265	tdp43kd|control
ENSG00000188186	594.24	0.580526	0.461395	1.2582			LAMTOR4	tdp43kd|control
ENSG00000188191	1225.82	-0.584083	0.156364	-3.7354	0.000187419	0.00169625	PRKAR1B	tdp43kd|control
ENSG00000188199	109.33	1.18058	0.412055	2.8651	0.00416884	0.0205971	NUTM2B	tdp43kd|control
ENSG00000188211	776.943	0.0430124	0.25234	0.170454	0.864653	0.917867	NCR3LG1	tdp43kd|control
ENSG00000188215	606.08	-0.10916	0.0809412	-1.34863	0.177457	0.327539	DCUN1D3	tdp43kd|control
ENSG00000188219	11.9961	0.575634	0.561486	1.0252	0.30527	0.473095	POTEE	tdp43kd|control
ENSG00000188223	28.6511	0.373824	0.967679	0.38631	0.699267	0.808366		tdp43kd|control
ENSG00000188227	1542.4	0.637339	0.278439	2.28897	0.022081	0.0737545	ZNF793	tdp43kd|control
ENSG00000188229	2806.67	0.512249	0.112099	4.56961	4.88643e-06	8.02362e-05	TUBB4B	tdp43kd|control
ENSG00000188234	232.278	0.0960843	0.191988	0.500471	0.616744	0.748538	AGAP4	tdp43kd|control
ENSG00000188242	134.483	0.155638	0.183931	0.846178	0.397453	0.565383	PP7080	tdp43kd|control
ENSG00000188243	1558.67	0.351369	0.348777	1.00743	0.313728	0.482465	COMMD6	tdp43kd|control
ENSG00000188257	0.234958	0.376476	2.91328	0.129228	0.897178		PLA2G2A	tdp43kd|control
ENSG00000188263	0.367508	-0.574298	2.74215	-0.209433	0.83411		IL17REL	tdp43kd|control
ENSG00000188266	34.0936	2.53373	0.508644	4.98134	6.31464e-07	1.42823e-05	HYKK	tdp43kd|control
ENSG00000188269	14.835	2.38222	0.491672	4.84515	1.26514e-06	2.59399e-05	OR7A5	tdp43kd|control
ENSG00000188277	15.5886	1.77734	0.482919	3.68041	0.000232857	0.00203082	C15orf62	tdp43kd|control
ENSG00000188280	0						FAM230G	tdp43kd|control
ENSG00000188282	0.645926	1.97967	2.13555	0.927005	0.353924		RUFY4	tdp43kd|control
ENSG00000188283	475.815	-0.339014	0.104062	-3.25779	0.00112284	0.00724996	ZNF383	tdp43kd|control
ENSG00000188290	714.067	0.0420649	0.318116	0.132231	0.894801	0.936689	HES4	tdp43kd|control
ENSG00000188293	0						IGFL1	tdp43kd|control
ENSG00000188295	618.016	-0.528743	0.252836	-2.09125	0.0365058	0.107173	ZNF669	tdp43kd|control
ENSG00000188305	0.537507	0.225806	1.80808	0.124887	0.900613		PEAK3	tdp43kd|control
ENSG00000188306	3.707	-1.21793	0.731147	-1.66578	0.0957582	0.21354	LRRIQ4	tdp43kd|control
ENSG00000188312	187.324	-0.332965	0.338124	-0.984742	0.324751	0.493451	CENPP	tdp43kd|control
ENSG00000188313	66.0073	0.0459564	0.204658	0.224552	0.822328	0.890874	PLSCR1	tdp43kd|control
ENSG00000188314	0						OR7D1P	tdp43kd|control
ENSG00000188315	396.185	0.535833	0.49892	1.07399	0.282829	0.448861	C3orf62	tdp43kd|control
ENSG00000188316	33.2114	-0.343128	0.231629	-1.48137	0.138508	0.275464	ENO4	tdp43kd|control
ENSG00000188321	0						ZNF559	tdp43kd|control
ENSG00000188322	6876.9	0.0412425	0.0987999	0.417434	0.676361	0.791333	SBK1	tdp43kd|control
ENSG00000188324	0.0561577	-0.345753	3.11654	-0.110941	0.911663		OR6C6	tdp43kd|control
ENSG00000188334	0						BSPH1	tdp43kd|control
ENSG00000188338	129.735	0.0336003	0.285089	0.117859	0.906179	0.943639	SLC38A3	tdp43kd|control
ENSG00000188340	0						OR6N2	tdp43kd|control
ENSG00000188342	1668.23	-0.25492	0.189413	-1.34584	0.178353	0.328807	GTF2F2	tdp43kd|control
ENSG00000188343	845	-0.163434	0.229499	-0.712136	0.47638	0.635292	CIBAR1	tdp43kd|control
ENSG00000188352	3944.81	-0.308925	0.21113	-1.4632	0.143414	0.282105	FOCAD	tdp43kd|control
ENSG00000188365	2.64596	-0.202779	0.92092	-0.220192	0.825722	0.892929		tdp43kd|control
ENSG00000188368	40.4818	-0.132524	0.373973	-0.354366	0.723064	0.824766	PRR19	tdp43kd|control
ENSG00000188372	10.7287	2.98646	1.14887	2.59949	0.0093363	0.0381307	ZP3	tdp43kd|control
ENSG00000188373	0						C10orf99	tdp43kd|control
ENSG00000188375	0.128566	1.09693	3.11654	0.351969	0.724861		H3-5	tdp43kd|control
ENSG00000188379	0						IFNA2	tdp43kd|control
ENSG00000188383	0.456006	1.65174	3.0913	0.534321	0.59312		GPAT2P2	tdp43kd|control
ENSG00000188385	77.8395	0.35889	0.355161	1.0105	0.312256	0.480972	JAKMIP3	tdp43kd|control
ENSG00000188386	0.358886	-0.535243	2.27546	-0.235225	0.814034		PPP3R2	tdp43kd|control
ENSG00000188388	2.47588	0.649432	1.20441	0.539212	0.589741	0.72879	GOLGA6L3	tdp43kd|control
ENSG00000188389	0						PDCD1	tdp43kd|control
ENSG00000188393	2.13147	1.96491	1.18332	1.6605	0.0968139	0.215272	CLEC2A	tdp43kd|control
ENSG00000188394	23.6566	-2.00748	0.32645	-6.14942	7.77685e-10	4.1189e-08	GPR21	tdp43kd|control
ENSG00000188396	0						DYNLT4	tdp43kd|control
ENSG00000188399	0						ANKRD36P1	tdp43kd|control
ENSG00000188403	0						IGHV1OR15-9	tdp43kd|control
ENSG00000188404	3.07452	4.57765	1.41379	3.23784	0.00120437	0.00766692	SELL	tdp43kd|control
ENSG00000188408	0						MAGEB5	tdp43kd|control
ENSG00000188419	1797.22	0.305544	0.151408	2.01801	0.0435898	0.121436	CHM	tdp43kd|control
ENSG00000188425	1.67401	0.936702	1.03493	0.90509	0.365418	0.535742	NANOS2	tdp43kd|control
ENSG00000188428	776.619	0.0379932	0.194897	0.19494	0.84544	0.906369	BLOC1S5	tdp43kd|control
ENSG00000188438	0						DEFB108F	tdp43kd|control
ENSG00000188439	0						OR4P1P	tdp43kd|control
ENSG00000188451	2.98805	4.96931	1.47576	3.36728	0.000759122	0.00532263	SRP72P2	tdp43kd|control
ENSG00000188452	25.2801	1.42564	0.454992	3.13333	0.00172837	0.0102412	CERKL	tdp43kd|control
ENSG00000188459	0						WASF4P	tdp43kd|control
ENSG00000188460	0.0561577	-0.345753	3.11654	-0.110941	0.911663		ACTBP11	tdp43kd|control
ENSG00000188467	4.35369	-0.294052	0.671908	-0.437637	0.661649	0.78139	SLC24A5	tdp43kd|control
ENSG00000188483	380.232	-1.12155	0.317244	-3.53529	0.000407332	0.00320287	IER5L	tdp43kd|control
ENSG00000188486	1057.47	0.940896	0.143448	6.55916	5.41108e-11	3.801e-09	H2AX	tdp43kd|control
ENSG00000188487	17.1614	-0.567038	0.440615	-1.28692	0.198121	0.353098	INSC	tdp43kd|control
ENSG00000188488	22.1218	1.78147	0.373662	4.76758	1.86449e-06	3.57938e-05	SERPINA5	tdp43kd|control
ENSG00000188493	480.481	0.0156217	0.166047	0.0940803	0.925045	0.955604	C19orf54	tdp43kd|control
ENSG00000188501	14.3018	-0.312327	0.494644	-0.631419	0.527767	0.677971	LCTL	tdp43kd|control
ENSG00000188505	3.07454	1.8142	1.06419	1.70477	0.0882365	0.201749	NCCRP1	tdp43kd|control
ENSG00000188508	1.06238	2.6247	1.68342	1.55915	0.118961		KRTDAP	tdp43kd|control
ENSG00000188511	3.47057	3.62403	1.13398	3.19584	0.00139424	0.00862447	MIR3667HG	tdp43kd|control
ENSG00000188512	0							tdp43kd|control
ENSG00000188517	120.805	0.172317	0.204531	0.842498	0.399509	0.567395	COL25A1	tdp43kd|control
ENSG00000188522	166.642	0.942638	0.446085	2.11313	0.0345893	0.102975	FAM83G	tdp43kd|control
ENSG00000188523	5.40663	0.259773	0.665359	0.390426	0.696221	0.805993	CFAP77	tdp43kd|control
ENSG00000188525	0.131524	1.09693	3.11654	0.351969	0.724861			tdp43kd|control
ENSG00000188529	6688.3	0.568468	0.40664	1.39796	0.162124	0.307894	SRSF10	tdp43kd|control
ENSG00000188536	5.50697	2.8768	1.59074	1.80847	0.0705338	0.172086	HBA2	tdp43kd|control
ENSG00000188542	146.342	-0.245588	0.30577	-0.803177	0.421872	0.587363	DUSP28	tdp43kd|control
ENSG00000188549	50.6443	-0.336128	0.369577	-0.909494	0.36309	0.533405	CCDC9B	tdp43kd|control
ENSG00000188554	4510.43	-0.0898371	0.157015	-0.572157	0.567216	0.710425	NBR1	tdp43kd|control
ENSG00000188558	0						OR2G6	tdp43kd|control
ENSG00000188559	1343.96	-0.386722	0.310363	-1.24603	0.212752	0.370706	RALGAPA2	tdp43kd|control
ENSG00000188566	392.032	-0.244513	0.161603	-1.51305	0.130267	0.264361	NDOR1	tdp43kd|control
ENSG00000188573	813.404	0.265699	0.329726	0.805816	0.420349	0.586119	FBLL1	tdp43kd|control
ENSG00000188580	727.692	0.533189	0.323821	1.64655	0.09965	0.219534	NKAIN2	tdp43kd|control
ENSG00000188581	0						KRTAP1-1	tdp43kd|control
ENSG00000188582	128.454	-0.0734179	0.484009	-0.151687	0.879434	0.926914	PAQR9	tdp43kd|control
ENSG00000188585	0						CLEC20A	tdp43kd|control
ENSG00000188596	28.5019	0.991295	0.554186	1.78874	0.0736569	0.17749	CFAP54	tdp43kd|control
ENSG00000188599	457.455	-0.416821	0.214333	-1.94474	0.0518061	0.137634	NPIPP1	tdp43kd|control
ENSG00000188603	315.497	-0.96714	0.20261	-4.77342	1.81126e-06	3.4907e-05	CLN3	tdp43kd|control
ENSG00000188610	75.367	0.581836	0.270053	2.15452	0.0311992	0.0952676	FAM72B	tdp43kd|control
ENSG00000188611	381.718	0.358482	0.400812	0.894389	0.371114	0.540757	ASAH2	tdp43kd|control
ENSG00000188612	9519.53	-0.412676	0.19899	-2.07385	0.0380932	0.110437	SUMO2	tdp43kd|control
ENSG00000188613	642.826	0.507033	0.256487	1.97684	0.0480598	0.130802	NANOS1	tdp43kd|control
ENSG00000188620	46.4789	1.46243	0.389308	3.75649	0.000172313	0.001578	HMX3	tdp43kd|control
ENSG00000188624	0.0755101	0.616032	3.11654	0.197665	0.843307		IGFL3	tdp43kd|control
ENSG00000188626	1.68706	-0.362698	1.3477	-0.269124	0.787834	0.869426	GOLGA8M	tdp43kd|control
ENSG00000188629	49.694	-0.238004	0.339104	-0.701863	0.482765	0.639879	ZNF177	tdp43kd|control
ENSG00000188636	5819.34	-0.119847	0.0788619	-1.51971	0.128585	0.262036	RTL6	tdp43kd|control
ENSG00000188641	80.8033	0.419354	0.227285	1.84506	0.0650287	0.162474	DPYD	tdp43kd|control
ENSG00000188643	131.266	-0.813252	0.20276	-4.01091	6.04848e-05	0.000669682	S100A16	tdp43kd|control
ENSG00000188646	0							tdp43kd|control
ENSG00000188647	3912.12	0.144075	0.164006	0.878471	0.379688	0.548502	PTAR1	tdp43kd|control
ENSG00000188649	14.5594	-0.947599	0.485825	-1.9505	0.0511169	0.136486	CC2D2B	tdp43kd|control
ENSG00000188655	0.0561577	-0.345753	3.11654	-0.110941	0.911663		RNASE9	tdp43kd|control
ENSG00000188656	0						TSPY7P	tdp43kd|control
ENSG00000188659	103.107	0.426252	0.419379	1.01639	0.309445	0.477876	SAXO2	tdp43kd|control
ENSG00000188660	0						LINC00319	tdp43kd|control
ENSG00000188662	0.809101	-1.34745	1.68259	-0.800817	0.423237		H1-9P	tdp43kd|control
ENSG00000188668	0						OR7E90P	tdp43kd|control
ENSG00000188672	15.3678	1.86752	0.5491	3.40105	0.00067128	0.00483068	RHCE	tdp43kd|control
ENSG00000188674	474.663	-1.14992	0.172677	-6.65937	2.75e-11	2.01704e-09	C2orf80	tdp43kd|control
ENSG00000188676	0.257147	1.85115	3.08257	0.600523	0.548158		IDO2	tdp43kd|control
ENSG00000188677	158.66	1.57627	0.345795	4.5584	5.15459e-06	8.42822e-05	PARVB	tdp43kd|control
ENSG00000188681	0.558007	-1.15665	1.86662	-0.619651	0.535487		TEKT4P2	tdp43kd|control
ENSG00000188687	103.396	0.497835	0.338067	1.47259	0.14086	0.278819	SLC4A5	tdp43kd|control
ENSG00000188690	1438.01	1.06989	0.257265	4.15873	3.20028e-05	0.000391371	UROS	tdp43kd|control
ENSG00000188691	0.546855	2.7751	2.46403	1.12624	0.260062		OR56A5	tdp43kd|control
ENSG00000188693	5.73766	0.899366	0.762457	1.17956	0.238174	0.400394	CYP51A1-AS1	tdp43kd|control
ENSG00000188694	0						KRTAP24-1	tdp43kd|control
ENSG00000188706	2969.85	0.259583	0.24097	1.07724	0.281372	0.447299	ZDHHC9	tdp43kd|control
ENSG00000188707	58.2777	-0.100949	0.538873	-0.187333	0.851399	0.909905	ZBED6CL	tdp43kd|control
ENSG00000188710	0.44892	-0.95238	3.07107	-0.310113	0.756475		QRFP	tdp43kd|control
ENSG00000188712	0						OR13D3P	tdp43kd|control
ENSG00000188716	0						DUSP29	tdp43kd|control
ENSG00000188725	1676.09	-0.20317	0.185629	-1.0945	0.273736	0.439122	SMIM15	tdp43kd|control
ENSG00000188729	19.9002	-0.228822	0.397893	-0.575084	0.565234	0.709003	OSTN	tdp43kd|control
ENSG00000188730	273.636	0.761439	0.379999	2.00379	0.0450923	0.124415	VWC2	tdp43kd|control
ENSG00000188732	410.198	-0.741266	0.170733	-4.34166	1.41412e-05	0.00019807	FAM221A	tdp43kd|control
ENSG00000188735	1239.46	0.675617	0.315236	2.14321	0.0320962	0.0972871	TMEM120B	tdp43kd|control
ENSG00000188738	808.393	0.463877	0.441866	1.04981	0.293804	0.460794	FSIP2	tdp43kd|control
ENSG00000188739	1632.77	-0.0444809	0.111453	-0.399099	0.68982	0.801065	RBM34	tdp43kd|control
ENSG00000188747	19.5334	1.45381	0.554665	2.62106	0.00876568	0.0364013	NOXA1	tdp43kd|control
ENSG00000188755	0.0755101	0.616032	3.11654	0.197665	0.843307		TBC1D3P2	tdp43kd|control
ENSG00000188760	512.836	-0.345188	0.146254	-2.36021	0.0182648	0.0637363	TMEM198	tdp43kd|control
ENSG00000188761	14.295	2.32691	0.791013	2.94168	0.00326439	0.0168818	BCL2L15	tdp43kd|control
ENSG00000188763	31.5245	-1.13547	0.27042	-4.19892	2.68192e-05	0.000338898	FZD9	tdp43kd|control
ENSG00000188765	0.12704	-0.830138	3.11623	-0.266392	0.789937		TMSB4XP2	tdp43kd|control
ENSG00000188766	1359.57	-0.247128	0.168026	-1.47077	0.141352	0.279353	SPRED3	tdp43kd|control
ENSG00000188770	0.587045	2.87112	2.35959	1.21679	0.223684		OPTC	tdp43kd|control
ENSG00000188771	0						PLET1	tdp43kd|control
ENSG00000188778	0.0682163	-0.345753	3.11654	-0.110941	0.911663		ADRB3	tdp43kd|control
ENSG00000188779	770.916	0.586033	0.0968498	6.05094	1.44001e-09	7.16951e-08	SKOR1	tdp43kd|control
ENSG00000188782	1.14468	2.24432	1.21547	1.84646	0.0648248		CATSPER4	tdp43kd|control
ENSG00000188783	23.0915	-0.264049	0.365102	-0.72322	0.469545	0.628665	PRELP	tdp43kd|control
ENSG00000188784	0						PLA2G2E	tdp43kd|control
ENSG00000188785	801.515	-0.322575	0.168405	-1.91547	0.0554327	0.144621	ZNF548	tdp43kd|control
ENSG00000188786	1024.56	-0.164129	0.186611	-0.879527	0.379115	0.548241	MTF1	tdp43kd|control
ENSG00000188800	0						TMCO2	tdp43kd|control
ENSG00000188801	0.478516	1.23548	2.61045	0.473282	0.636012		ZNF322P1	tdp43kd|control
ENSG00000188803	887.853	0.41976	0.175056	2.39786	0.016491	0.0590259	SHISA6	tdp43kd|control
ENSG00000188807	749.031	0.124181	0.0802383	1.54765	0.121706	0.252451	TMEM201	tdp43kd|control
ENSG00000188811	804.035	0.0539303	0.332413	0.162239	0.871118	0.92212	NHLRC3	tdp43kd|control
ENSG00000188816	3.17972	1.34989	0.76108	1.77366	0.07612	0.181562	HMX2	tdp43kd|control
ENSG00000188817	2.53093	-1.37239	1.69766	-0.808398	0.418861	0.584851	SNTN	tdp43kd|control
ENSG00000188818	387.692	0.562819	0.130752	4.30447	1.67384e-05	0.000226798	ZDHHC11	tdp43kd|control
ENSG00000188820	3.21066	0.402235	1.11156	0.361864	0.717454	0.821061	CALHM6	tdp43kd|control
ENSG00000188822	1.25307	1.48414	1.39293	1.06548	0.286658	0.453054	CNR2	tdp43kd|control
ENSG00000188825	15.1762	0.474763	0.379209	1.25198	0.210576	0.368095	LINC00910	tdp43kd|control
ENSG00000188827	652.474	0.0466008	0.129775	0.359088	0.719529	0.822223	SLX4	tdp43kd|control
ENSG00000188828	5.2572	-1.67922	0.873541	-1.92231	0.0545667	0.142891	GLRA4	tdp43kd|control
ENSG00000188831	0.282987	-0.914437	3.09363	-0.295587	0.767546		DPPA3P2	tdp43kd|control
ENSG00000188833	11.3589	1.44683	0.471262	3.07012	0.0021397	0.0121106	ENTPD8	tdp43kd|control
ENSG00000188846	16848.9	-0.435003	0.0993776	-4.37728	1.20172e-05	0.000172263	RPL14	tdp43kd|control
ENSG00000188848	2847.7	-0.611603	0.315787	-1.93676	0.052775	0.139408	BEND4	tdp43kd|control
ENSG00000188850	0							tdp43kd|control
ENSG00000188856	0.143667	0.130869	3.11654	0.0419918	0.966505		RPSAP47	tdp43kd|control
ENSG00000188859	856.414	1.48808	0.318519	4.67187	2.98476e-06	5.32607e-05	FAM78B	tdp43kd|control
ENSG00000188868	64.3622	0.363612	0.219081	1.65971	0.0969723	0.215493	ZNF563	tdp43kd|control
ENSG00000188869	13.2488	1.14526	0.496021	2.30889	0.0209497	0.0709438	TMC3	tdp43kd|control
ENSG00000188873	0						RPL10AP2	tdp43kd|control
ENSG00000188877	0						POTEA	tdp43kd|control
ENSG00000188878	110.938	-0.0151828	0.268932	-0.0564557	0.954979	0.974296	FBF1	tdp43kd|control
ENSG00000188883	0.4687	1.93465	2.59414	0.745777	0.455802		KLRG2	tdp43kd|control
ENSG00000188886	1.03461	-0.00760975	1.53703	-0.00495094	0.99605		ASTL	tdp43kd|control
ENSG00000188895	5484.41	-0.473052	0.159236	-2.97076	0.00297067	0.0157266	MSL1	tdp43kd|control
ENSG00000188897	13.4259	1.03695	0.47838	2.16764	0.0301864	0.0930483		tdp43kd|control
ENSG00000188906	11.5586	-0.398172	0.499759	-0.796728	0.425609	0.590455	LRRK2	tdp43kd|control
ENSG00000188909	0						BSX	tdp43kd|control
ENSG00000188910	0.197286	1.53209	3.09755	0.494612	0.620874		GJB3	tdp43kd|control
ENSG00000188916	163.566	0.253828	0.577165	0.439783	0.660094	0.780267	INSYN2A	tdp43kd|control
ENSG00000188917	377.1	0.597449	0.1964	3.04201	0.00235007	0.0130161	TRMT2B	tdp43kd|control
ENSG00000188921	26.8786	-0.819181	0.332262	-2.46547	0.0136835	0.0512988	HACD4	tdp43kd|control
ENSG00000188931	2.37956	0.0998398	1.08513	0.0920071	0.926692	0.956263	CFAP126	tdp43kd|control
ENSG00000188933	11.5588	-0.383093	0.525712	-0.728712	0.466178	0.626212	USP32P1	tdp43kd|control
ENSG00000188937	0						NYX	tdp43kd|control
ENSG00000188938	2012.84	0.342648	0.132182	2.59224	0.00953528	0.0387257	FAM120AOS	tdp43kd|control
ENSG00000188958	367.416	1.59779	0.441638	3.61787	0.000297035	0.00247629	UTS2B	tdp43kd|control
ENSG00000188959	1.07827	-0.428247	1.35833	-0.315275	0.752553		C9orf152	tdp43kd|control
ENSG00000188976	2603.86	0.2348	0.16359	1.4353	0.151202	0.292345	NOC2L	tdp43kd|control
ENSG00000188981	54.674	-0.761674	0.249858	-3.04842	0.00230045	0.0128145	MSANTD1	tdp43kd|control
ENSG00000188984	0.119696	-0.823616	3.11627	-0.264296	0.791552		AADACL3	tdp43kd|control
ENSG00000188985	118.637	-0.392997	0.476241	-0.825207	0.409254	0.576212	DHFRP1	tdp43kd|control
ENSG00000188986	1161.31	0.00849534	0.111179	0.0764114	0.939092	0.964207	NELFB	tdp43kd|control
ENSG00000188991	0.246932	0.13166	3.11648	0.0422463	0.966302		SLC15A5	tdp43kd|control
ENSG00000188992	0						LIPI	tdp43kd|control
ENSG00000188993	7.06046	1.85925	0.771972	2.40845	0.0160205	0.0577419	LRRC66	tdp43kd|control
ENSG00000188994	6917.83	0.416304	0.328843	1.26597	0.205525	0.362095	ZNF292	tdp43kd|control
ENSG00000188996	1.57685	1.40045	1.02074	1.372	0.170063	0.318338	HUS1B	tdp43kd|control
ENSG00000188997	641.145	-0.15591	0.145424	-1.07211	0.283671	0.449661	KCTD21	tdp43kd|control
ENSG00000189001	4.71999	2.13656	0.64834	3.29543	0.000982709	0.00650597	SBSN	tdp43kd|control
ENSG00000189002	0						PROS2P	tdp43kd|control
ENSG00000189007	199.11	0.0867586	0.27921	0.310729	0.756007	0.84815	ADAT2	tdp43kd|control
ENSG00000189013	0						KIR2DL4	tdp43kd|control
ENSG00000189014	8.14001	1.06738	0.551652	1.93488	0.0530044	0.13984	SHLD2P3	tdp43kd|control
ENSG00000189023	0.0561577	-0.345753	3.11654	-0.110941	0.911663		MAGEB16	tdp43kd|control
ENSG00000189030	2.23827	0.889189	1.45046	0.61304	0.53985	0.688462	VHLL	tdp43kd|control
ENSG00000189037	0						DUSP21	tdp43kd|control
ENSG00000189042	445.241	-0.281141	0.0895892	-3.13811	0.00170039	0.0101258	ZNF567	tdp43kd|control
ENSG00000189043	4102.84	0.406609	0.216962	1.8741	0.060916	0.154844	NDUFA4	tdp43kd|control
ENSG00000189045	1.58628	0.579444	1.22616	0.47257	0.63652	0.763621	ANKDD1B	tdp43kd|control
ENSG00000189046	330.679	-0.162675	0.144567	-1.12526	0.26048	0.424714	ALKBH2	tdp43kd|control
ENSG00000189050	252.112	-0.482355	0.233541	-2.0654	0.0388854	0.112112	RNFT1	tdp43kd|control
ENSG00000189051	0						RNF222	tdp43kd|control
ENSG00000189052	0.0635202	-0.345753	3.11654	-0.110941	0.911663		CGB5	tdp43kd|control
ENSG00000189056	2573.57	-1.15265	0.247465	-4.65782	3.19576e-06	5.64626e-05	RELN	tdp43kd|control
ENSG00000189057	251.259	0.81917	0.246233	3.3268	0.000878482	0.00596019	FAM111B	tdp43kd|control
ENSG00000189058	4.29039	0.229094	0.646761	0.354218	0.723176	0.824838	APOD	tdp43kd|control
ENSG00000189060	24057.3	-0.480474	0.0960198	-5.00391	5.61795e-07	1.29458e-05	H1-0	tdp43kd|control
ENSG00000189064	0.57425	0.0307427	1.8563	0.0165613	0.986787		GAGE2A	tdp43kd|control
ENSG00000189067	1271.9	-0.0963154	0.390615	-0.246574	0.805238	0.880111	LITAF	tdp43kd|control
ENSG00000189068	0.479352	0.188471	1.88138	0.100177	0.920204		VSTM1	tdp43kd|control
ENSG00000189077	791.38	0.483445	0.35845	1.34871	0.17743	0.327518	TMEM120A	tdp43kd|control
ENSG00000189079	3521.05	0.314281	0.353363	0.889399	0.373789	0.542892	ARID2	tdp43kd|control
ENSG00000189089	0						RIMKLBP1	tdp43kd|control
ENSG00000189090	0						FAM25G	tdp43kd|control
ENSG00000189091	6120.71	-0.492293	0.142877	-3.44558	0.000569838	0.00421952	SF3B3	tdp43kd|control
ENSG00000189099	0.254163	1.71843	3.089	0.556306	0.578002		PRSS48	tdp43kd|control
ENSG00000189108	3.16831	-1.84015	1.2415	-1.48219	0.138289	0.275122	IL1RAPL2	tdp43kd|control
ENSG00000189114	280.955	-0.102825	0.141822	-0.725028	0.468435	0.627744	BLOC1S3	tdp43kd|control
ENSG00000189120	26.9771	0.895059	0.572435	1.5636	0.117911	0.246987	SP6	tdp43kd|control
ENSG00000189127	6.98966	0.140296	0.833601	0.168302	0.866346	0.918993	ANKRD34B	tdp43kd|control
ENSG00000189129	0.201933	1.5554	3.09651	0.502309	0.61545		PLAC9	tdp43kd|control
ENSG00000189132	0						FAM47B	tdp43kd|control
ENSG00000189134	43.6896	1.70029	0.563346	3.0182			NKAPL	tdp43kd|control
ENSG00000189136	172.526	1.70208	0.960314	1.77242			UBE2Q2P1	tdp43kd|control
ENSG00000189139	0						FSCB	tdp43kd|control
ENSG00000189143	4.3927	-0.0352704	0.90254	-0.039079	0.968827	0.982417	CLDN4	tdp43kd|control
ENSG00000189144	276.109	-0.524701	0.323642	-1.62124	0.104966	0.227813	ZNF573	tdp43kd|control
ENSG00000189145	0						RPL32P36	tdp43kd|control
ENSG00000189149	3.43359	0.551665	1.0058	0.548483	0.58336	0.723475	CRYM-AS1	tdp43kd|control
ENSG00000189152	0.400624	2.38606	3.0636	0.778842	0.436073		GRAPL	tdp43kd|control
ENSG00000189157	40.1303	0.098821	0.474954	0.208064	0.835179	0.899224	FAM47E	tdp43kd|control
ENSG00000189159	13303.3	0.195443	0.0974152	2.00629	0.0448258	0.123988	JPT1	tdp43kd|control
ENSG00000189164	427.285	-0.446696	0.130173	-3.43155	0.000600147	0.00440607	ZNF527	tdp43kd|control
ENSG00000189166	0.205775	1.57567	3.09533	0.509048	0.610719		TNRC18P3	tdp43kd|control
ENSG00000189167	0.30555	-0.024446	2.79126	-0.00875804	0.993012		ZAR1L	tdp43kd|control
ENSG00000189169	0						KRTAP10-12	tdp43kd|control
ENSG00000189171	129.207	0.643328	0.508079	1.2662			S100A13	tdp43kd|control
ENSG00000189180	1696.34	-0.465738	0.125643	-3.70684	0.000209861	0.0018602	ZNF33A	tdp43kd|control
ENSG00000189181	0.134862	1.09693	3.11654	0.351969	0.724861		OR14I1	tdp43kd|control
ENSG00000189182	0.381136	-2.13683	3.06424	-0.697345	0.485587		KRT77	tdp43kd|control
ENSG00000189184	3269.55	-0.651739	0.251223	-2.59426	0.0094794	0.0385786	PCDH18	tdp43kd|control
ENSG00000189186	0.112315	-0.820384	3.11635	-0.263252	0.792357		DCAF8L2	tdp43kd|control
ENSG00000189190	41.9741	0.76426	0.315019	2.42608	0.0152631	0.0557115	ZNF600	tdp43kd|control
ENSG00000189195	835.111	-0.457192	0.13519	-3.38186	0.000719978	0.00510683	BTBD8	tdp43kd|control
ENSG00000189196	0						LINC00994	tdp43kd|control
ENSG00000189212	36.2646	0.520725	0.272429	1.91142	0.0559511	0.145566	DPY19L2P1	tdp43kd|control
ENSG00000189221	577.588	-0.611101	0.17462	-3.49961	0.000465933	0.00357892	MAOA	tdp43kd|control
ENSG00000189223	18.6579	-1.54749	0.604332	-2.56066	0.0104475	0.0415096	PAX8-AS1	tdp43kd|control
ENSG00000189227	505.576	0.263585	0.163009	1.617	0.105879	0.229345	C15orf61	tdp43kd|control
ENSG00000189229	55.6567	-0.157019	0.210675	-0.745316	0.45608	0.617644		tdp43kd|control
ENSG00000189233	0.585815	0.940775	2.6302	0.357683	0.720581		NUGGC	tdp43kd|control
ENSG00000189238	0						LINC00943	tdp43kd|control
ENSG00000189241	3976.32	0.440208	0.153676	2.86451	0.00417654	0.0206176	TSPYL1	tdp43kd|control
ENSG00000189252	0						SPANXN3	tdp43kd|control
ENSG00000189253	0.379397	2.3248	3.06539	0.758403	0.44821		TRIM64B	tdp43kd|control
ENSG00000189266	3391.97	0.122184	0.159244	0.767278	0.442916	0.605388	PNRC2	tdp43kd|control
ENSG00000189269	7.85715	-1.03132	0.683805	-1.50821	0.1315	0.265777	DRICH1	tdp43kd|control
ENSG00000189275	0.258108	-0.811462	3.09831	-0.261905	0.793395		LINC01164	tdp43kd|control
ENSG00000189280	0						GJB5	tdp43kd|control
ENSG00000189283	327.922	0.37833	0.150139	2.51986	0.0117402	0.0454875	FHIT	tdp43kd|control
ENSG00000189292	1.19419	1.88248	1.36326	1.38086	0.167321	0.314578	ALKAL2	tdp43kd|control
ENSG00000189295	0						ANKRD62P1-PARP4P3	tdp43kd|control
ENSG00000189298	551.203	0.110449	0.238395	0.463303	0.643147	0.768122	ZKSCAN3	tdp43kd|control
ENSG00000189299	0.130663	1.09693	3.11654	0.351969	0.724861		FOXR2	tdp43kd|control
ENSG00000189306	3256.71	0.380536	0.228547	1.66502	0.0959085	0.213803	RRP7A	tdp43kd|control
ENSG00000189308	760.609	0.0849286	0.230256	0.368844	0.712244	0.817399	LIN54	tdp43kd|control
ENSG00000189316	1.29873	3.66264	1.54906	2.36443	0.0180576	0.0632125		tdp43kd|control
ENSG00000189319	2058.38	-0.471837	0.142784	-3.30455	0.000951276	0.00634666	FAM53B	tdp43kd|control
ENSG00000189320	0.361118	-0.809594	3.11484	-0.259915	0.79493		FAM180A	tdp43kd|control
ENSG00000189325	0.396562	-0.668611	1.87706	-0.356202	0.72169		BNIP5	tdp43kd|control
ENSG00000189326	0						SPANXN4	tdp43kd|control
ENSG00000189332	0.135722	0.154133	3.11654	0.0494563	0.960556		SLC25A51P4	tdp43kd|control
ENSG00000189334	0.246337	1.01489	3.09956	0.327429	0.743344		S100A14	tdp43kd|control
ENSG00000189337	2952.06	0.0524395	0.126728	0.413796	0.679023	0.793332	KAZN	tdp43kd|control
ENSG00000189339	6560.98	0.0603203	0.187505	0.321699	0.747681	0.842496	SLC35E2B	tdp43kd|control
ENSG00000189343	5.43685	0.0937423	0.700553	0.133812	0.893551	0.936004	RPS2P46	tdp43kd|control
ENSG00000189348	0.157168	-0.756084	3.10783	-0.243284	0.807786		FAM90A27P	tdp43kd|control
ENSG00000189350	1.19844	-0.443538	1.811	-0.244912	0.806524	0.880936	TOGARAM2	tdp43kd|control
ENSG00000189357	0.0632329	0.616032	3.11654	0.197665	0.843307		SPATA31D4	tdp43kd|control
ENSG00000189362	100.885	-0.318786	0.359052	-0.887855	0.374619	0.54368	NEMP2	tdp43kd|control
ENSG00000189366	40.7932	1.49311	0.643423	2.32057	0.0203101	0.0692928	ALG1L	tdp43kd|control
ENSG00000189367	4770.51	0.512269	0.147304	3.47764	0.000505841	0.00382482	KIAA0408	tdp43kd|control
ENSG00000189369	1640.41	-0.0612182	0.0967901	-0.632485	0.52707	0.677441	GSPT2	tdp43kd|control
ENSG00000189372	0							tdp43kd|control
ENSG00000189375	0.0653316	0.616032	3.11654	0.197665	0.843307		TBC1D28	tdp43kd|control
ENSG00000189376	456.58	-0.256487	0.197751	-1.29702	0.194623	0.348996	C8orf76	tdp43kd|control
ENSG00000189377	0.432526	1.01152	2.17582	0.464892	0.642009		CXCL17	tdp43kd|control
ENSG00000189398	0.641343	1.09693	3.11654	0.351969	0.724861		OR7E12P	tdp43kd|control
ENSG00000189401	0						OTUD6A	tdp43kd|control
ENSG00000189403	15501	0.507892	0.340024	1.49369	0.135256	0.270943	HMGB1	tdp43kd|control
ENSG00000189409	10.0572	0.329675	0.590785	0.558028	0.576825	0.718436	MMP23B	tdp43kd|control
ENSG00000189410	165.044	0.147482	0.284943	0.517583	0.604749	0.740093	SH2D5	tdp43kd|control
ENSG00000189419	23.6633	-0.352838	0.574154	-0.614536	0.538861	0.687466	SPATA41	tdp43kd|control
ENSG00000189420	13.2276	0.695391	0.503565	1.38094	0.167298	0.31456	ZFP92	tdp43kd|control
ENSG00000189423	250.888	-0.491885	0.254909	-1.92965	0.0536506	0.141112	USP32P3	tdp43kd|control
ENSG00000189430	0						NCR1	tdp43kd|control
ENSG00000189431	186.956	-0.879607	0.253406	-3.47115	0.000518243	0.00390589	RASSF10	tdp43kd|control
ENSG00000189433	0						GJB4	tdp43kd|control
ENSG00000194297	0						RNU1-75P	tdp43kd|control
ENSG00000194717	0						MIR494	tdp43kd|control
ENSG00000195024	0						RNU1-15P	tdp43kd|control
ENSG00000195401	0						Y_RNA	tdp43kd|control
ENSG00000196071	97.1028	-0.260004	0.333896	-0.778699	0.436157	0.599532	OR2L13	tdp43kd|control
ENSG00000196072	2140.56	-0.177837	0.0691737	-2.57087	0.0101442	0.0406101	BLOC1S2	tdp43kd|control
ENSG00000196074	25.5397	-0.616548	0.8284	-0.744264	0.456717	0.618201	SYCP2	tdp43kd|control
ENSG00000196081	258.993	-0.309035	0.184425	-1.67567	0.0938032	0.2103	ZNF724	tdp43kd|control
ENSG00000196083	179.173	1.57702	0.306635	5.14299	2.70406e-07	6.89388e-06	IL1RAP	tdp43kd|control
ENSG00000196085	0						SMIM7P1	tdp43kd|control
ENSG00000196090	332.349	-1.5803	0.359104	-4.40069	1.0791e-05	0.000157403	PTPRT	tdp43kd|control
ENSG00000196091	30.8338	1.44056	0.397757	3.6217	0.00029267	0.00245309	MYBPC1	tdp43kd|control
ENSG00000196092	508.553	-0.00140802	0.233306	-0.0060351	0.995185	0.996986	PAX5	tdp43kd|control
ENSG00000196096	17.0389	1.23154	0.566197	2.17511	0.0296218	0.0918316	SPAG16-DT	tdp43kd|control
ENSG00000196098	0						OR5K4	tdp43kd|control
ENSG00000196099	0.513351	-1.85855	2.55869	-0.726367	0.467614		OR6M1	tdp43kd|control
ENSG00000196104	959.807	0.133719	0.338453	0.395088	0.692778	0.80326	SPOCK3	tdp43kd|control
ENSG00000196109	0.223526	0.714676	3.10747	0.229987	0.818102		ZNF676	tdp43kd|control
ENSG00000196110	485.392	0.137489	0.182329	0.754071	0.450806	0.612823	ZNF699	tdp43kd|control
ENSG00000196114	0.0755101	0.616032	3.11654	0.197665	0.843307		IFITM3P3	tdp43kd|control
ENSG00000196115	0.192491	-0.319067	3.11643	-0.102382	0.918454		ADAM5	tdp43kd|control
ENSG00000196116	470.693	-0.223274	0.232438	-0.960574	0.336766	0.506314	TDRD7	tdp43kd|control
ENSG00000196118	61.3539	1.31047	0.528606	2.47911	0.0131712	0.0497282	CCDC189	tdp43kd|control
ENSG00000196119	0.816991	3.11339	2.46364	1.26374	0.206325		OR8A1	tdp43kd|control
ENSG00000196123	1785.07	0.0495732	0.197154	0.251444	0.801471	0.877768	KIAA0895L	tdp43kd|control
ENSG00000196126	5.80543	0.859793	0.600011	1.43296	0.151869	0.293232	HLA-DRB1	tdp43kd|control
ENSG00000196131	0.580114	0.504887	2.17039	0.232625	0.816052		VN1R2	tdp43kd|control
ENSG00000196132	4793.59	0.146423	0.0563972	2.59629	0.00942378	0.0383959	MYT1	tdp43kd|control
ENSG00000196136	1.31404	-1.92253	1.53284	-1.25422	0.209761	0.367146	SERPINA3	tdp43kd|control
ENSG00000196139	64.5026	0.643336	0.260193	2.47253	0.0134159	0.0504827	AKR1C3	tdp43kd|control
ENSG00000196141	3008.95	-0.0936414	0.436466	-0.214545	0.830122	0.895979	SPATS2L	tdp43kd|control
ENSG00000196143	0						OR11H13P	tdp43kd|control
ENSG00000196150	990.117	-0.370986	0.258327	-1.43611	0.150971	0.292081	ZNF250	tdp43kd|control
ENSG00000196151	226.603	-0.582051	0.216093	-2.69352	0.00707017	0.0309175	WDSUB1	tdp43kd|control
ENSG00000196152	232.294	-0.472916	0.139	-3.40226	0.000668305	0.00481211	ZNF79	tdp43kd|control
ENSG00000196154	22.4002	-0.212149	0.565677	-0.375036	0.707634	0.81395	S100A4	tdp43kd|control
ENSG00000196155	61.5869	1.36051	0.468676	2.90288	0.00369754	0.0186894	PLEKHG4	tdp43kd|control
ENSG00000196156	0						KRTAP4-3	tdp43kd|control
ENSG00000196159	20247.1	-0.238801	0.292898	-0.815306	0.414897	0.58123	FAT4	tdp43kd|control
ENSG00000196166	0.127043	-0.830138	3.11623	-0.266392	0.789937		C8orf86	tdp43kd|control
ENSG00000196167	10.7793	1.26427	0.530356	2.38381	0.0171346	0.0607446	COLCA1	tdp43kd|control
ENSG00000196169	40.8384	0.578381	0.233118	2.48106	0.0130992	0.0495557	KIF19	tdp43kd|control
ENSG00000196171	0						OR6K2	tdp43kd|control
ENSG00000196172	730.754	-0.817896	0.262776	-3.11252	0.00185496	0.0108502	ZNF681	tdp43kd|control
ENSG00000196177	1343.37	0.180547	0.222387	0.811861	0.416872	0.583089	ACADSB	tdp43kd|control
ENSG00000196182	2316.71	-0.0787384	0.0890266	-0.884437	0.376461	0.54533	STK40	tdp43kd|control
ENSG00000196183	0						RPS2P4	tdp43kd|control
ENSG00000196184	0						OR10J1	tdp43kd|control
ENSG00000196187	104.231	-0.831607	0.23603	-3.52331	0.000426197	0.00332506	TMEM63A	tdp43kd|control
ENSG00000196188	0.0635226	-0.345753	3.11654	-0.110941	0.911663		CTSE	tdp43kd|control
ENSG00000196189	160.21	-0.0490678	0.133964	-0.366276	0.714159	0.818685	SEMA4A	tdp43kd|control
ENSG00000196196	0						HRCT1	tdp43kd|control
ENSG00000196199	4314.07	1.4494	0.538096	2.69357			MPHOSPH8	tdp43kd|control
ENSG00000196204	1237.47	0.604787	0.280471	2.15632	0.0310584	0.0950058	RNF216P1	tdp43kd|control
ENSG00000196205	156.624	-0.468866	0.138812	-3.37772	0.000730906	0.0051701	EEF1A1P5	tdp43kd|control
ENSG00000196208	2319.27	0.840109	0.305066	2.75386	0.00588977	0.0268305	GREB1	tdp43kd|control
ENSG00000196209	0						SIRPB2	tdp43kd|control
ENSG00000196214	978.128	0.0171592	0.20881	0.082176	0.934507	0.961315	ZNF766	tdp43kd|control
ENSG00000196218	187.087	1.51442	0.469234	3.22744	0.00124902	0.00787443	RYR1	tdp43kd|control
ENSG00000196220	7830.9	-0.257399	0.137096	-1.8775	0.0604496	0.154046	SRGAP3	tdp43kd|control
ENSG00000196224	0						KRTAP5-3	tdp43kd|control
ENSG00000196227	993.644	0.119221	0.364045	0.32749	0.743297	0.839421	FAM217B	tdp43kd|control
ENSG00000196228	0						SULT1C3	tdp43kd|control
ENSG00000196230	38278	-0.582259	0.0618834	-9.40896	5.01076e-21	1.73888e-18	TUBB	tdp43kd|control
ENSG00000196233	7938.93	-0.00360605	0.174787	-0.0206312	0.98354	0.990484	LCOR	tdp43kd|control
ENSG00000196235	6542.03	0.770639	0.499856	1.54172	0.123141	0.25444	SUPT5H	tdp43kd|control
ENSG00000196236	972.549	0.36944	0.156485	2.36086	0.0182325	0.0636715	XPNPEP3	tdp43kd|control
ENSG00000196240	0						OR2T2	tdp43kd|control
ENSG00000196242	0.298889	1.18969	2.7638	0.430455	0.666864		OR2C3	tdp43kd|control
ENSG00000196243	0						LINC00615	tdp43kd|control
ENSG00000196247	221.606	-0.634029	0.230418	-2.75165	0.00592959	0.0269802	ZNF107	tdp43kd|control
ENSG00000196248	0						OR10S1	tdp43kd|control
ENSG00000196260	0.367673	2.2746	2.65739	0.855953	0.392024		SFTA2	tdp43kd|control
ENSG00000196262	16589.3	0.0373231	0.107393	0.347537	0.728188	0.828372	PPIA	tdp43kd|control
ENSG00000196263	218.382	0.352633	0.347918	1.01355	0.310798	0.479392	ZNF471	tdp43kd|control
ENSG00000196266	0						OR10J3	tdp43kd|control
ENSG00000196267	451.826	0.497327	0.304105	1.63538	0.101969	0.222975	ZNF836	tdp43kd|control
ENSG00000196268	786.407	0.218631	0.136516	1.60151	0.109265	0.234301	ZNF493	tdp43kd|control
ENSG00000196273	0.39245	-0.730762	2.6992	-0.270733	0.786596		LINC00523	tdp43kd|control
ENSG00000196274	3.33182	5.19228	2.23772	2.32034	0.0203225	0.0693083	Metazoa_SRP	tdp43kd|control
ENSG00000196275	202.548	-0.182971	0.468507	-0.39054	0.696137	0.80599	GTF2IRD2	tdp43kd|control
ENSG00000196277	188.016	-0.06187	0.455214	-0.135914	0.891889	0.934998	GRM7	tdp43kd|control
ENSG00000196284	422.272	-0.565616	0.139517	-4.0541	5.03276e-05	0.000574738	SUPT3H	tdp43kd|control
ENSG00000196289	0						BECN2	tdp43kd|control
ENSG00000196290	754.935	-0.207304	0.0746307	-2.77773	0.00547406	0.0253239	NIF3L1	tdp43kd|control
ENSG00000196295	738.198	0.356454	0.13891	2.56608	0.0102855	0.0410354	GARS1-DT	tdp43kd|control
ENSG00000196296	40.289	0.373299	0.560209	0.666357	0.505183	0.658815	ATP2A1	tdp43kd|control
ENSG00000196301	0						HLA-DRB9	tdp43kd|control
ENSG00000196302	41.0326	0.598894	0.598551	1.00057	0.317033	0.485852	GUSBP15	tdp43kd|control
ENSG00000196305	11776	0.334619	0.274199	1.22035	0.222332	0.38162	IARS1	tdp43kd|control
ENSG00000196312	1433.6	0.25969	0.178156	1.45766	0.144936	0.284188	MFSD14C	tdp43kd|control
ENSG00000196313	3966.12	0.0228499	0.1759	0.129903	0.896643	0.937676	POM121	tdp43kd|control
ENSG00000196323	2240.64	0.0675207	0.237185	0.284675	0.775893	0.861317	ZBTB44	tdp43kd|control
ENSG00000196329	0.065762	0.616032	3.11654	0.197665	0.843307		GIMAP5	tdp43kd|control
ENSG00000196335	15.4658	1.10006	0.751843	1.46316	0.143425	0.282105	STK31	tdp43kd|control
ENSG00000196337	16.2265	-0.303159	0.455706	-0.665251	0.50589	0.659478	CGB7	tdp43kd|control
ENSG00000196338	1716.65	-0.0958933	0.0975646	-0.98287	0.325672	0.494268	NLGN3	tdp43kd|control
ENSG00000196341	0						OR8D1	tdp43kd|control
ENSG00000196344	0.192649	-0.347936	3.11624	-0.111653	0.911099		ADH7	tdp43kd|control
ENSG00000196345	772.158	1.04501	0.125819	8.30567	9.92606e-17	1.73386e-14	ZKSCAN7	tdp43kd|control
ENSG00000196350	0.127045	-0.830138	3.11623	-0.266392	0.789937		ZNF729	tdp43kd|control
ENSG00000196352	289.409	0.844722	0.294177	2.87148	0.00408554	0.0202716	CD55	tdp43kd|control
ENSG00000196353	660.639	-0.957352	0.210795	-4.54161	5.58254e-06	9.00136e-05	CPNE4	tdp43kd|control
ENSG00000196357	263.256	0.332388	0.170693	1.94728	0.0515009	0.137117	ZNF565	tdp43kd|control
ENSG00000196358	1439.69	0.74612	0.13944	5.35084	8.75488e-08	2.61309e-06	NTNG2	tdp43kd|control
ENSG00000196361	8392.27	-1.59079	0.358611	-4.43597	9.16593e-06	0.000136789	ELAVL3	tdp43kd|control
ENSG00000196363	1388.48	-0.272494	0.0789831	-3.45003	0.000560528	0.00415853	WDR5	tdp43kd|control
ENSG00000196364	0						PRSS29P	tdp43kd|control
ENSG00000196365	2317.52	0.141922	0.131174	1.08194	0.27928	0.444824	LONP1	tdp43kd|control
ENSG00000196366	5.2809	0.633036	0.737454	0.858408	0.390667	0.559906	C9orf163	tdp43kd|control
ENSG00000196367	4862.73	-0.0415575	0.277009	-0.150022	0.880747	0.927761	TRRAP	tdp43kd|control
ENSG00000196368	1773.85	0.0394269	0.192751	0.204548	0.837925	0.901315	NUDT11	tdp43kd|control
ENSG00000196369	3111.11	0.181583	0.182419	0.995419	0.319533	0.488491	SRGAP2B	tdp43kd|control
ENSG00000196371	65.3054	-0.985709	0.232399	-4.24145	2.22085e-05	0.000289769	FUT4	tdp43kd|control
ENSG00000196372	985.49	0.670643	0.358328	1.87159	0.0612636	0.155541	ASB13	tdp43kd|control
ENSG00000196376	5973.74	-0.252306	0.202322	-1.24705	0.212378	0.370414	SLC35F1	tdp43kd|control
ENSG00000196378	395.336	-0.645087	0.187065	-3.44847	0.000563766	0.00417855	ZNF34	tdp43kd|control
ENSG00000196381	312.058	0.0946452	0.143832	0.658028	0.51052	0.663246	ZNF781	tdp43kd|control
ENSG00000196383	0						OR4Q2	tdp43kd|control
ENSG00000196387	620.889	-0.409121	0.180173	-2.27072	0.0231642	0.0765073	ZNF140	tdp43kd|control
ENSG00000196388	8.86874	1.29385	0.560084	2.31009	0.0208831	0.0708105	INCA1	tdp43kd|control
ENSG00000196390	0							tdp43kd|control
ENSG00000196391	329.35	-0.177099	0.23717	-0.746719	0.455233	0.617	ZNF774	tdp43kd|control
ENSG00000196395	0							tdp43kd|control
ENSG00000196396	2187.02	0.340013	0.222965	1.52496	0.127269	0.260219	PTPN1	tdp43kd|control
ENSG00000196403	0						OR10D1P	tdp43kd|control
ENSG00000196405	6194.17	0.0647521	0.082313	0.786657	0.431483	0.595713	EVL	tdp43kd|control
ENSG00000196406	0						SPANXD	tdp43kd|control
ENSG00000196407	0						THEM5	tdp43kd|control
ENSG00000196408	7.81993	1.2728	0.816071	1.55966	0.11884	0.248261	NOXO1	tdp43kd|control
ENSG00000196411	191.98	-0.108619	0.164398	-0.660705	0.508801	0.661752	EPHB4	tdp43kd|control
ENSG00000196415	1.82247	1.45024	1.13753	1.2749	0.202345	0.358373	PRTN3	tdp43kd|control
ENSG00000196417	808.823	-0.129537	0.0799336	-1.62056	0.105112	0.228109	ZNF765	tdp43kd|control
ENSG00000196418	309.805	0.0157693	0.207395	0.0760354	0.939391	0.96436	ZNF124	tdp43kd|control
ENSG00000196419	10481.3	-0.137744	0.107733	-1.27857	0.20105	0.356622	XRCC6	tdp43kd|control
ENSG00000196420	0						S100A5	tdp43kd|control
ENSG00000196421	39.4497	1.75217	0.589015	2.97474	0.00293232	0.0155803	C20orf204	tdp43kd|control
ENSG00000196422	1638.75	-0.130847	0.0590626	-2.2154	0.0267325	0.0849469	PPP1R26	tdp43kd|control
ENSG00000196427	10.5551	-2.49303	0.521358	-4.78179	1.73738e-06	3.37195e-05	NBPF4	tdp43kd|control
ENSG00000196428	1728.86	0.201138	0.149925	1.34159	0.17973	0.330426	TSC22D2	tdp43kd|control
ENSG00000196431	0.296722	1.16745	3.08783	0.37808	0.705371		CRYBA4	tdp43kd|control
ENSG00000196433	0.838482	-1.68357	2.10761	-0.798807	0.424402		ASMT	tdp43kd|control
ENSG00000196436	30.9808	-0.158108	0.341223	-0.463356	0.643109	0.768117	NPIPB15	tdp43kd|control
ENSG00000196437	699.024	-0.436676	0.160577	-2.71942	0.00653959	0.0290709	ZNF569	tdp43kd|control
ENSG00000196440	958.637	0.0313598	0.122225	0.256575	0.797507	0.875323	ARMCX4	tdp43kd|control
ENSG00000196449	532.714	-0.561605	0.135778	-4.13621	3.53084e-05	0.000422956	YRDC	tdp43kd|control
ENSG00000196453	903.351	-0.575679	0.107259	-5.36718	7.99776e-08	2.41815e-06	ZNF777	tdp43kd|control
ENSG00000196455	1179.8	-0.243081	0.29572	-0.821996	0.411079	0.577942	PIK3R4	tdp43kd|control
ENSG00000196456	381.881	0.350173	0.169469	2.06629	0.0388006	0.111916	ZNF775	tdp43kd|control
ENSG00000196458	2148.66	0.0773461	0.171209	0.451763	0.65144	0.773853	ZNF605	tdp43kd|control
ENSG00000196459	858.286	0.023298	0.097097	0.239945	0.810373	0.883397	TRAPPC2	tdp43kd|control
ENSG00000196460	3.07854	-2.23952	1.04646	-2.1401	0.0323471	0.0978662	RFX8	tdp43kd|control
ENSG00000196465	2596.9	-0.0384288	0.239203	-0.160654	0.872366	0.922679	MYL6B	tdp43kd|control
ENSG00000196466	146.171	-0.131703	0.15738	-0.836847	0.402679	0.569992	ZNF799	tdp43kd|control
ENSG00000196468	1.89234	0.617231	1.18957	0.518871	0.603851	0.739499	FGF16	tdp43kd|control
ENSG00000196470	1897.99	-0.644439	0.126128	-5.10939	3.23207e-07	8.00307e-06	SIAH1	tdp43kd|control
ENSG00000196472	0							tdp43kd|control
ENSG00000196475	0						GK2	tdp43kd|control
ENSG00000196476	509.026	-0.284849	0.0997916	-2.85443	0.00431136	0.0211261	C20orf96	tdp43kd|control
ENSG00000196482	1551.75	0.532707	0.349301	1.52507	0.127243	0.260204	ESRRG	tdp43kd|control
ENSG00000196497	431.114	-0.694058	0.180678	-3.84141	0.00012233	0.00119458	IPO4	tdp43kd|control
ENSG00000196498	4644.68	-1.0532	0.205535	-5.12421	2.98789e-07	7.47383e-06	NCOR2	tdp43kd|control
ENSG00000196502	5.76528	-0.500824	0.726624	-0.689248	0.490667	0.646914	SULT1A1	tdp43kd|control
ENSG00000196503	14.0737	0.00261091	0.634012	0.00411808	0.996714	0.997804	ARL9	tdp43kd|control
ENSG00000196504	12110.9	1.7144	0.834843	2.05356	0.0400185	0.114618	PRPF40A	tdp43kd|control
ENSG00000196505	999.455	-0.879244	0.196785	-4.46805	7.89359e-06	0.000119957	GDAP2	tdp43kd|control
ENSG00000196507	1697.89	1.45362	0.593083	2.45096			TCEAL3	tdp43kd|control
ENSG00000196510	1811.51	-0.20066	0.102408	-1.95942	0.0500633	0.134689	ANAPC7	tdp43kd|control
ENSG00000196511	60.378	1.34224	0.284784	4.71317	2.43896e-06	4.47226e-05	TPK1	tdp43kd|control
ENSG00000196517	1379.58	-0.954978	0.159095	-6.00256	1.94236e-09	9.32624e-08	SLC6A9	tdp43kd|control
ENSG00000196526	6691.9	-0.117889	0.201418	-0.585294	0.55835	0.703795	AFAP1	tdp43kd|control
ENSG00000196531	14799	-0.584574	0.123278	-4.74192	2.117e-06	3.97275e-05	NACA	tdp43kd|control
ENSG00000196534	0.263099	-1.21954	2.84227	-0.429071	0.667872		OR9K1P	tdp43kd|control
ENSG00000196535	3747.29	0.323824	0.117997	2.74435	0.00606302	0.0273937	MYO18A	tdp43kd|control
ENSG00000196539	0						OR2T3	tdp43kd|control
ENSG00000196542	11.4167	0.882737	0.683275	1.29192	0.196385	0.350918	SPTSSB	tdp43kd|control
ENSG00000196544	179.826	0.237418	0.266439	0.891078	0.372887	0.542011	BORCS6	tdp43kd|control
ENSG00000196547	2403.9	-0.802883	0.134226	-5.98157	2.20999e-09	1.03807e-07	MAN2A2	tdp43kd|control
ENSG00000196549	10.386	1.97649	0.857966	2.30369	0.02124	0.0716141	MME	tdp43kd|control
ENSG00000196550	82.4787	0.689687	0.221209	3.11781	0.001822	0.0106978	FAM72A	tdp43kd|control
ENSG00000196553	0.0561577	-0.345753	3.11654	-0.110941	0.911663		CCDC196	tdp43kd|control
ENSG00000196557	2812.89	-0.273908	0.189202	-1.4477	0.1477	0.28774	CACNA1H	tdp43kd|control
ENSG00000196562	2735.54	0.46364	0.163313	2.83897	0.00452594	0.0219601	SULF2	tdp43kd|control
ENSG00000196564	0.350742	0.0652203	3.11654	0.0209272	0.983304		BLOC1S6P1	tdp43kd|control
ENSG00000196565	0						HBG2	tdp43kd|control
ENSG00000196566	0							tdp43kd|control
ENSG00000196569	151.003	0.496499	0.353475	1.40462	0.160133	0.305034	LAMA2	tdp43kd|control
ENSG00000196570	0						PFN3	tdp43kd|control
ENSG00000196576	3303.21	-0.00835794	0.122681	-0.0681274	0.945684	0.96787	PLXNB2	tdp43kd|control
ENSG00000196578	0						OR5AC2	tdp43kd|control
ENSG00000196581	0.666582	0.592362	1.84451	0.321149	0.748097		AJAP1	tdp43kd|control
ENSG00000196584	131.591	-0.0785643	0.133582	-0.588137	0.556441	0.702263	XRCC2	tdp43kd|control
ENSG00000196586	8301.28	1.36033	0.560257	2.42804			MYO6	tdp43kd|control
ENSG00000196588	1030.36	-0.174831	0.09065	-1.92863	0.0537763	0.141344	MRTFA	tdp43kd|control
ENSG00000196589	0						MBD3L2B	tdp43kd|control
ENSG00000196591	13950.7	0.0725941	0.149417	0.485849	0.627074	0.756284	HDAC2	tdp43kd|control
ENSG00000196593	7.56462	6.33155	1.37839	4.59342	4.36032e-06	7.33588e-05	ANKRD20A19P	tdp43kd|control
ENSG00000196597	231.037	-0.267565	0.293292	-0.912281	0.361621	0.531987	ZNF782	tdp43kd|control
ENSG00000196600	0.916812	-1.17543	1.33844	-0.878215	0.379827		SLC22A25	tdp43kd|control
ENSG00000196604	158.464	1.8326	0.311351	5.88596	3.95761e-09	1.7215e-07	POTEF	tdp43kd|control
ENSG00000196605	200.035	-0.209675	0.228615	-0.917152	0.359063	0.529396	ZNF846	tdp43kd|control
ENSG00000196611	4.03935	0.671925	0.665457	1.00972	0.31263	0.481336	MMP1	tdp43kd|control
ENSG00000196616	0.447981	1.81728	2.07567	0.875513	0.381295		ADH1B	tdp43kd|control
ENSG00000196620	0						UGT2B15	tdp43kd|control
ENSG00000196628	7223.33	-0.227689	0.268631	-0.847593	0.396664	0.56471	TCF4	tdp43kd|control
ENSG00000196632	2005.69	-0.20689	0.153314	-1.34946	0.17719	0.327258	WNK3	tdp43kd|control
ENSG00000196634	0.067431	0.616032	3.11654	0.197665	0.843307		LUADT1	tdp43kd|control
ENSG00000196636	385.511	0.239362	0.138676	1.72605	0.0843386	0.195295	SDHAF3	tdp43kd|control
ENSG00000196639	27.5018	-0.0226983	0.418837	-0.0541936	0.956781	0.975675	HRH1	tdp43kd|control
ENSG00000196642	5351.06	1.46494	0.629528	2.32705			RABL6	tdp43kd|control
ENSG00000196646	601.079	-0.4611	0.211956	-2.17546	0.029596	0.0917884	ZNF136	tdp43kd|control
ENSG00000196652	2088.04	0.064459	0.163487	0.394276	0.693377	0.803755	ZKSCAN5	tdp43kd|control
ENSG00000196653	317.906	0.199364	0.356823	0.558719	0.576353	0.718041	ZNF502	tdp43kd|control
ENSG00000196655	928.888	0.386546	0.132833	2.91001	0.00361416	0.0183314	TRAPPC4	tdp43kd|control
ENSG00000196656	499.743	-0.342131	0.32789	-1.04343	0.296748	0.463969		tdp43kd|control
ENSG00000196659	480.774	0.203666	0.163516	1.24554	0.212935	0.370886	TTC30B	tdp43kd|control
ENSG00000196660	386.839	0.901487	0.459597	1.96147	0.049824	0.134221	SLC30A10	tdp43kd|control
ENSG00000196663	1655.8	0.248375	0.0833349	2.98044	0.00287835	0.0153426	TECPR2	tdp43kd|control
ENSG00000196664	0						TLR7	tdp43kd|control
ENSG00000196666	0.0635226	-0.345753	3.11654	-0.110941	0.911663		FAM180B	tdp43kd|control
ENSG00000196668	42.249	2.48279	0.72738	3.41333			LINC00173	tdp43kd|control
ENSG00000196670	1856.22	-0.357732	0.137238	-2.60665	0.00914332	0.037547	ZFP62	tdp43kd|control
ENSG00000196678	519.813	0.213835	0.166431	1.28482	0.198855	0.353967	ERI2	tdp43kd|control
ENSG00000196683	1801.02	0.239139	0.352575	0.678264	0.497604	0.652555	TOMM7	tdp43kd|control
ENSG00000196684	0.499778	2.66647	3.05675	0.87232	0.383034		HSH2D	tdp43kd|control
ENSG00000196689	257.546	0.203348	0.211322	0.962265	0.335916	0.505298	TRPV1	tdp43kd|control
ENSG00000196693	2789.95	-0.74683	0.202669	-3.68498	0.000228721	0.00199924	ZNF33B	tdp43kd|control
ENSG00000196696	162.305	-0.40046	0.194402	-2.05996	0.0394025	0.113244	PDXDC2P-NPIPB14P	tdp43kd|control
ENSG00000196700	2113.28	0.198699	0.0977213	2.03333	0.0420195	0.118338	ZNF512B	tdp43kd|control
ENSG00000196704	2630.35	-0.0290367	0.124595	-0.233049	0.815723	0.88711	AMZ2	tdp43kd|control
ENSG00000196705	965.463	-0.882833	0.130577	-6.76103	1.37015e-11	1.06546e-09	ZNF431	tdp43kd|control
ENSG00000196711	0.983217	-0.0550619	1.32454	-0.0415706	0.966841		ALKAL1	tdp43kd|control
ENSG00000196712	8983.31	-0.239469	0.142578	-1.67957	0.0930417	0.209056	NF1	tdp43kd|control
ENSG00000196715	3539.17	0.178534	0.182305	0.979314	0.327425	0.496055	VKORC1L1	tdp43kd|control
ENSG00000196724	503.03	-0.422415	0.17536	-2.40884	0.0160032	0.0576884	ZNF418	tdp43kd|control
ENSG00000196730	3105.69	0.72072	0.252743	2.85159	0.00435011	0.0212667	DAPK1	tdp43kd|control
ENSG00000196734	0						LCE1B	tdp43kd|control
ENSG00000196735	0.294566	0.879194	2.79321	0.314761	0.752943		HLA-DQA1	tdp43kd|control
ENSG00000196739	377.634	0.172428	0.369881	0.466171	0.641093	0.766645	COL27A1	tdp43kd|control
ENSG00000196741	64.7139	0.647996	0.215279	3.01003	0.00261226	0.0141879	LINC01560	tdp43kd|control
ENSG00000196743	1077.96	-0.275789	0.140061	-1.96907	0.0489455	0.132452	GM2A	tdp43kd|control
ENSG00000196747	3.44753	0.653864	0.633495	1.03215	0.302	0.469435	H2AC13	tdp43kd|control
ENSG00000196748	0.0632329	0.616032	3.11654	0.197665	0.843307		CLPSL2	tdp43kd|control
ENSG00000196754	1.23968	1.09449	1.53161	0.714604	0.474854	0.633802	S100A2	tdp43kd|control
ENSG00000196756	329.289	-0.340005	0.301151	-1.12902	0.25889	0.422833	SNHG17	tdp43kd|control
ENSG00000196757	340.189	-0.508262	0.284827	-1.78446	0.0743493	0.178633	ZNF700	tdp43kd|control
ENSG00000196758	1.9878	-1.03075	1.41722	-0.727303	0.46704	0.626646		tdp43kd|control
ENSG00000196767	2583.2	-0.174083	0.167074	-1.04195	0.297434	0.464636	POU3F4	tdp43kd|control
ENSG00000196772	0.127045	-0.830138	3.11623	-0.266392	0.789937		OR14A16	tdp43kd|control
ENSG00000196776	2217.61	0.35908	0.16608	2.16209	0.0306112	0.0939716	CD47	tdp43kd|control
ENSG00000196778	0.50089	2.65937	2.501	1.06332	0.287636		OR52K1	tdp43kd|control
ENSG00000196781	6049.89	-0.288357	0.17777	-1.62208	0.104787	0.227488	TLE1	tdp43kd|control
ENSG00000196782	1635.94	0.588934	0.260841	2.25783	0.0239565	0.0784612	MAML3	tdp43kd|control
ENSG00000196787	10.6653	0.320653	0.404562	0.792591	0.428016	0.592546	H2AC11	tdp43kd|control
ENSG00000196792	1698.05	-0.693811	0.170668	-4.06528	4.79752e-05	0.000551123	STRN3	tdp43kd|control
ENSG00000196793	289.595	-0.613765	0.199739	-3.07283	0.00212036	0.0120333	ZNF239	tdp43kd|control
ENSG00000196796	0.186792	-1.26946	3.09949	-0.409571	0.682121		NPIPB10P	tdp43kd|control
ENSG00000196800	0						SPINK14	tdp43kd|control
ENSG00000196805	0						SPRR2B	tdp43kd|control
ENSG00000196810	815.794	-0.11461	0.122697	-0.934088	0.350258	0.520274	CTBP1-DT	tdp43kd|control
ENSG00000196811	0						CHRNG	tdp43kd|control
ENSG00000196812	239.076	0.0861119	0.127339	0.676242	0.498887	0.653684	ZSCAN16	tdp43kd|control
ENSG00000196814	3572.31	-0.700489	0.201866	-3.47008	0.000520306	0.00391621	MVB12B	tdp43kd|control
ENSG00000196821	2577.57	0.318435	0.114608	2.77847	0.00546157	0.0253005	ILRUN	tdp43kd|control
ENSG00000196826	21.1976	3.33298	2.90504	1.14731				tdp43kd|control
ENSG00000196832	0						OR11G2	tdp43kd|control
ENSG00000196834	3.36825	1.60617	0.698408	2.29976	0.0214621	0.0721745	POTEI	tdp43kd|control
ENSG00000196839	83.0306	0.0180863	0.313208	0.0577452	0.953952	0.97359	ADA	tdp43kd|control
ENSG00000196843	324.932	-1.0447	0.151463	-6.89738	5.29714e-12	4.38305e-10	ARID5A	tdp43kd|control
ENSG00000196844	3.41124	2.42787	1.29182	1.87942	0.0601872	0.153528	PATE2	tdp43kd|control
ENSG00000196850	1170.36	0.129704	0.0656421	1.97593	0.0481625	0.13102	PPTC7	tdp43kd|control
ENSG00000196859	0.0682163	-0.345753	3.11654	-0.110941	0.911663		KRT39	tdp43kd|control
ENSG00000196860	0.477425	1.2478	2.15919	0.577901	0.563331		TOMM20L	tdp43kd|control
ENSG00000196862	48.6952	0.011468	0.274573	0.0417666	0.966685	0.981073	RGPD4	tdp43kd|control
ENSG00000196865	1724.55	-0.526196	0.247062	-2.12981	0.033187	0.099823	NHLRC2	tdp43kd|control
ENSG00000196866	6.64712	-0.264994	0.473285	-0.559903	0.575545	0.717149	H2AC7	tdp43kd|control
ENSG00000196867	460.64	-0.562304	0.187201	-3.00374	0.00266686	0.0144208	ZFP28	tdp43kd|control
ENSG00000196872	7.57168	0.569613	0.517296	1.10114	0.270838	0.435898	CRACDL	tdp43kd|control
ENSG00000196873	750.464	0.00594422	0.123871	0.047987	0.961727	0.978621	CBWD3	tdp43kd|control
ENSG00000196876	2267.74	0.854844	0.184848	4.62458	3.75362e-06	6.48374e-05	SCN8A	tdp43kd|control
ENSG00000196878	17.3862	-1.17668	0.429179	-2.7417	0.00611222	0.027547	LAMB3	tdp43kd|control
ENSG00000196890	73.2268	1.15835	0.380517	3.04414	0.00233347	0.0129539	H2BU1	tdp43kd|control
ENSG00000196893	0							tdp43kd|control
ENSG00000196900	0.142651	-0.793517	3.11331	-0.254879	0.798816		TEX43	tdp43kd|control
ENSG00000196911	2666.07	-0.204993	0.128429	-1.59616	0.110453	0.23603	KPNA5	tdp43kd|control
ENSG00000196912	440.427	0.90252	0.300029	3.00811	0.00262877	0.0142541	ANKRD36B	tdp43kd|control
ENSG00000196914	11804.1	-0.105415	0.225616	-0.467233	0.640333	0.766	ARHGEF12	tdp43kd|control
ENSG00000196917	2.18944	-1.27153	1.13356	-1.12171	0.261985	0.426063	HCAR1	tdp43kd|control
ENSG00000196922	2142.56	-0.142821	0.160331	-0.890788	0.373043	0.542169	ZNF252P	tdp43kd|control
ENSG00000196923	500.723	0.384262	0.331884	1.15782	0.246938	0.409905	PDLIM7	tdp43kd|control
ENSG00000196924	5356.28	-1.22526	0.245645	-4.98794	6.10263e-07	1.38838e-05	FLNA	tdp43kd|control
ENSG00000196932	5.85829	-0.369564	0.75266	-0.491011	0.623419	0.753423	TMEM26	tdp43kd|control
ENSG00000196933	0.317329	-0.0289116	3.11654	-0.00927683	0.992598		RPS26P11	tdp43kd|control
ENSG00000196935	3514.29	2.31741	0.87702	2.64237	0.00823285	0.0346465	SRGAP1	tdp43kd|control
ENSG00000196937	2920.22	-0.162291	0.217384	-0.746561	0.455328	0.617021	FAM3C	tdp43kd|control
ENSG00000196943	2017.56	0.2299	0.184825	1.24387	0.213546	0.371609	NOP9	tdp43kd|control
ENSG00000196944	0.552561	-0.709984	1.78454	-0.397852	0.690739		OR2T4	tdp43kd|control
ENSG00000196946	0.50727	0.0786801	1.83755	0.042818	0.965847		ZNF705A	tdp43kd|control
ENSG00000196950	3134.83	-0.253526	0.150155	-1.68843	0.0913281	0.206647	SLC39A10	tdp43kd|control
ENSG00000196951	154.732	0.952971	0.252909	3.76804	0.000164533	0.00151803	SCOC-AS1	tdp43kd|control
ENSG00000196954	0.130663	1.09693	3.11654	0.351969	0.724861		CASP4	tdp43kd|control
ENSG00000196961	2530.94	-0.226214	0.0974218	-2.32201	0.0202324	0.0690933	AP2A1	tdp43kd|control
ENSG00000196967	869.728	-0.361668	0.175949	-2.05553	0.0398276	0.11417	ZNF585A	tdp43kd|control
ENSG00000196968	1070.05	0.777203	0.386336	2.01173	0.0442487	0.122688	FUT11	tdp43kd|control
ENSG00000196970	1.08477	-1.71759	1.25957	-1.36363	0.172684		NXF4	tdp43kd|control
ENSG00000196972	385.864	0.705143	0.281211	2.50752	0.012158	0.0468102	SMIM10L2B	tdp43kd|control
ENSG00000196975	81.8471	-0.265636	0.179183	-1.48249	0.138211	0.275014	ANXA4	tdp43kd|control
ENSG00000196976	142.429	0.809026	0.312896	2.58561	0.00972082	0.0393076	LAGE3	tdp43kd|control
ENSG00000196979	0.46364	1.90916	2.09148	0.912826	0.361334		GPRACR	tdp43kd|control
ENSG00000196981	377.126	0.684976	0.183782	3.72712	0.000193678	0.00174273	WDR5B	tdp43kd|control
ENSG00000196990	71.1981	-0.436745	0.363983	-1.1999	0.230176	0.391351	FAM163B	tdp43kd|control
ENSG00000196993	25.3487	0.0953233	0.629104	0.151522	0.879564	0.926967	NPIPB9	tdp43kd|control
ENSG00000196998	341.679	0.0670966	0.185829	0.361066	0.71805	0.821461	WDR45	tdp43kd|control
ENSG00000197006	7749.81	-0.538089	0.17964	-2.99537	0.00274108	0.0147427	METTL9	tdp43kd|control
ENSG00000197008	457.151	-0.656072	0.208869	-3.14106	0.00168336	0.0100451	ZNF138	tdp43kd|control
ENSG00000197013	1066.44	0.78372	0.204737	3.82793	0.000129226	0.00124725	ZNF429	tdp43kd|control
ENSG00000197016	563.045	0.443909	0.392383	1.13132	0.257922	0.421786	ZNF470	tdp43kd|control
ENSG00000197019	61.2259	-0.394992	0.224435	-1.75994	0.0784182	0.185333	SERTAD1	tdp43kd|control
ENSG00000197020	441.701	-0.919883	0.26268	-3.50192	0.000461926	0.00355166	ZNF100	tdp43kd|control
ENSG00000197021	486.69	-0.24	0.113633	-2.11206	0.0346814	0.103183	EOLA2	tdp43kd|control
ENSG00000197023	0						OR51A6P	tdp43kd|control
ENSG00000197024	1381.14	-0.0989357	0.145454	-0.680187	0.496386	0.6516	ZNF398	tdp43kd|control
ENSG00000197037	544.177	-0.162718	0.214368	-0.759058	0.447818	0.609801	ZSCAN25	tdp43kd|control
ENSG00000197038	0						RBMY1A3P	tdp43kd|control
ENSG00000197043	2188.48	0.0156337	0.141169	0.110745	0.911819	0.946967	ANXA6	tdp43kd|control
ENSG00000197044	485.24	-0.659262	0.257699	-2.55826	0.0105197	0.0417111	ZNF441	tdp43kd|control
ENSG00000197045	4908	-0.322371	0.215935	-1.4929	0.135463	0.271217	GMFB	tdp43kd|control
ENSG00000197046	0						SIGLEC15	tdp43kd|control
ENSG00000197050	1076.86	-0.378014	0.1194	-3.16594	0.00154585	0.00940657	ZNF420	tdp43kd|control
ENSG00000197054	148.451	0.713046	0.335923	2.12264	0.0337837	0.101277	ZNF763	tdp43kd|control
ENSG00000197056	455.663	-0.26694	0.372633	-0.71636	0.473769	0.63279	ZMYM1	tdp43kd|control
ENSG00000197057	99.0639	0.083912	0.246523	0.340382	0.733569	0.832283	DTHD1	tdp43kd|control
ENSG00000197061	21.0928	-0.204537	0.486563	-0.42037	0.674215	0.790227	H4C3	tdp43kd|control
ENSG00000197062	769.04	-0.70201	0.169703	-4.1367	3.52329e-05	0.000422268	ZSCAN26	tdp43kd|control
ENSG00000197063	1958.44	0.117585	0.193996	0.606124	0.544432	0.692143	MAFG	tdp43kd|control
ENSG00000197067	0.324664	1.39582	2.78189	0.501753	0.615841		OR2T32P	tdp43kd|control
ENSG00000197070	125.754	0.492532	0.152869	3.22192	0.00127336	0.0079954	ARRDC1	tdp43kd|control
ENSG00000197077	947.583	0.14389	0.164209	0.876264	0.380887	0.549686	KIAA1671	tdp43kd|control
ENSG00000197079	0.130614	-0.830138	3.11623	-0.266392	0.789937		KRT35	tdp43kd|control
ENSG00000197081	8819.3	-0.177178	0.240739	-0.735972	0.461748	0.622815	IGF2R	tdp43kd|control
ENSG00000197083	0.189825	-0.200721	3.11601	-0.064416	0.948639		ZNF300P1	tdp43kd|control
ENSG00000197084	0						LCE1C	tdp43kd|control
ENSG00000197085	1.36081	-3.32815	1.96459	-1.69406	0.090253	0.204889	NPSR1-AS1	tdp43kd|control
ENSG00000197092	0						GOLGA6L16P	tdp43kd|control
ENSG00000197093	231.783	-0.855548	0.170567	-5.01589	5.27872e-07	1.22858e-05	GAL3ST4	tdp43kd|control
ENSG00000197099	0.400394	0.751061	3.09568	0.242616	0.808303			tdp43kd|control
ENSG00000197102	35874.2	0.334826	0.240045	1.39485	0.163061	0.308857	DYNC1H1	tdp43kd|control
ENSG00000197106	1073.23	1.57205	0.393941	3.99058	6.5911e-05	0.000717461	SLC6A17	tdp43kd|control
ENSG00000197110	0.250473	-0.345753	3.11654	-0.110941	0.911663		IFNL3	tdp43kd|control
ENSG00000197111	20663.4	-0.60202	0.152668	-3.94332	8.03618e-05	0.000845471	PCBP2	tdp43kd|control
ENSG00000197114	196.02	-1.03388	0.245119	-4.21784	2.46648e-05	0.00031591	ZGPAT	tdp43kd|control
ENSG00000197119	1456.6	0.402991	0.254498	1.58348	0.113313	0.240297	SLC25A29	tdp43kd|control
ENSG00000197121	5152.75	-0.386698	0.147364	-2.6241	0.00868771	0.0361744	PGAP1	tdp43kd|control
ENSG00000197122	1847.78	-0.645788	0.243041	-2.65711	0.0078813	0.0335435	SRC	tdp43kd|control
ENSG00000197123	0						ZNF679	tdp43kd|control
ENSG00000197124	209.934	-0.555725	0.166038	-3.34698	0.000816965	0.00562489	ZNF682	tdp43kd|control
ENSG00000197125	0						OR8B8	tdp43kd|control
ENSG00000197128	1325.38	0.118891	0.28516	0.416928	0.676731	0.791682	ZNF772	tdp43kd|control
ENSG00000197134	0						ZNF257	tdp43kd|control
ENSG00000197136	981.025	0.340521	0.191729	1.77605	0.0757243	0.180952	PCNX3	tdp43kd|control
ENSG00000197140	12.2239	0.791113	0.545575	1.45006	0.147043	0.286724	ADAM32	tdp43kd|control
ENSG00000197142	1.16696	0.212726	1.91286	0.111208	0.911451	0.946797	ACSL5	tdp43kd|control
ENSG00000197147	2111.14	-0.124058	0.118828	-1.04402	0.296477	0.46367	LRRC8B	tdp43kd|control
ENSG00000197149	1.23749	0.578918	1.08777	0.532204	0.594585	0.732434		tdp43kd|control
ENSG00000197150	428.461	0.0494683	0.155183	0.318773	0.749898	0.843985	ABCB8	tdp43kd|control
ENSG00000197153	2.37119	-0.0049399	0.868912	-0.00568516	0.995464	0.997171	H3C12	tdp43kd|control
ENSG00000197157	4894.68	-0.161704	0.109467	-1.47719	0.139626	0.277071	SND1	tdp43kd|control
ENSG00000197161	0						OR4C4P	tdp43kd|control
ENSG00000197162	664.721	0.291182	0.400348	0.727322	0.467029	0.626646	ZNF785	tdp43kd|control
ENSG00000197165	0.067431	0.616032	3.11654	0.197665	0.843307		SULT1A2	tdp43kd|control
ENSG00000197168	14.9497	0.19608	0.634419	0.309071	0.757268	0.848985	NEK5	tdp43kd|control
ENSG00000197170	2906.55	-0.121657	0.24666	-0.49322	0.621857	0.752162	PSMD12	tdp43kd|control
ENSG00000197171	0.258361	1.02668	3.09833	0.331366	0.740368			tdp43kd|control
ENSG00000197172	7.25576	0.478203	0.567913	0.842036	0.399768	0.567669	MAGEA6	tdp43kd|control
ENSG00000197176	0						LINC02291	tdp43kd|control
ENSG00000197177	1359.48	-1.24608	0.196459	-6.34267	2.25823e-10	1.36735e-08	ADGRA1	tdp43kd|control
ENSG00000197180	98.0301	0.807252	0.482628	1.67262			CH17-340M24.3	tdp43kd|control
ENSG00000197181	34.9291	0.120223	0.308029	0.390297	0.696317	0.805997	PIWIL2	tdp43kd|control
ENSG00000197182	69.1355	1.65988	0.709158	2.34064			MIRLET7BHG	tdp43kd|control
ENSG00000197183	5205.64	-0.190989	0.180564	-1.05774	0.290175	0.45689	NOL4L	tdp43kd|control
ENSG00000197185	0						SSXP1	tdp43kd|control
ENSG00000197191	24.9423	1.04593	0.415132	2.51952	0.0117515	0.045524	CYSRT1	tdp43kd|control
ENSG00000197208	39.8178	1.2403	0.327618	3.7858	0.000153213	0.00143354	SLC22A4	tdp43kd|control
ENSG00000197210	3.25725	4.11231	2.14228	1.9196	0.0549084	0.143565		tdp43kd|control
ENSG00000197213	3.42763	0.254269	0.605914	0.419646	0.674744	0.790351	ZSCAN5B	tdp43kd|control
ENSG00000197214	0.513466	-1.31095	2.11453	-0.619972	0.535276		TCEA1P1	tdp43kd|control
ENSG00000197217	4119	0.213943	0.169715	1.2606	0.207453	0.36434	ENTPD4	tdp43kd|control
ENSG00000197223	754.835	-0.203055	0.283484	-0.716284	0.473816	0.632816	C1D	tdp43kd|control
ENSG00000197226	2201.22	-0.170398	0.205818	-0.827906	0.407724	0.574754	TBC1D9B	tdp43kd|control
ENSG00000197233	0						OR1J2	tdp43kd|control
ENSG00000197238	26.9344	0.193697	1.79697	0.107791	0.914162	0.948384	H4C11	tdp43kd|control
ENSG00000197241	0.204649	-1.36676	3.09447	-0.441677	0.658723		SLC2A7	tdp43kd|control
ENSG00000197245	5.97867	-0.0323454	0.80248	-0.0403068	0.967849	0.981869	FAM110D	tdp43kd|control
ENSG00000197249	0.758662	1.66605	1.73823	0.958471	0.337825		SERPINA1	tdp43kd|control
ENSG00000197251	0						LINC00336	tdp43kd|control
ENSG00000197253	0						TPSB2	tdp43kd|control
ENSG00000197254	0.119665	-0.824357	3.11633	-0.264528	0.791373			tdp43kd|control
ENSG00000197256	251.494	0.896759	0.17973	4.98949	6.05377e-07	1.38132e-05	KANK2	tdp43kd|control
ENSG00000197258	3.92291	-0.258029	0.6244	-0.413243	0.679429	0.79352	EIF4BP6	tdp43kd|control
ENSG00000197261	0.720804	-1.1411	1.48785	-0.766946	0.443114		C6orf141	tdp43kd|control
ENSG00000197265	767.193	-0.610046	0.173057	-3.52512	0.000423288	0.00330645	GTF2E2	tdp43kd|control
ENSG00000197272	0						IL27	tdp43kd|control
ENSG00000197273	0						GUCA2A	tdp43kd|control
ENSG00000197275	277.873	-0.661067	0.270585	-2.4431	0.0145618	0.0537008	RAD54B	tdp43kd|control
ENSG00000197279	52.8244	-0.221773	0.224734	-0.986824	0.323729	0.492606	ZNF165	tdp43kd|control
ENSG00000197283	2254.23	-0.321415	0.217875	-1.47523	0.140151	0.277781	SYNGAP1	tdp43kd|control
ENSG00000197291	48.2153	-1.12393	0.346248	-3.24604	0.00117023	0.00750384	RAMP2-AS1	tdp43kd|control
ENSG00000197296	1072.38	0.558346	0.118555	4.7096	2.48199e-06	4.53328e-05	FITM2	tdp43kd|control
ENSG00000197299	346.073	0.179279	0.215808	0.830734	0.406124	0.573228	BLM	tdp43kd|control
ENSG00000197301	7.43016	-0.30381	0.720042	-0.421933	0.673074	0.789628	HMGA2-AS1	tdp43kd|control
ENSG00000197302	1210.74	0.333645	0.162669	2.05107	0.04026	0.115113	ZNF720	tdp43kd|control
ENSG00000197308	4.6044	1.18071	0.851568	1.38651	0.165591	0.312221	GATA3-AS1	tdp43kd|control
ENSG00000197309	0						OR10D3	tdp43kd|control
ENSG00000197312	2106.78	0.792857	0.222658	3.56087	0.000369629	0.00296429	DDI2	tdp43kd|control
ENSG00000197320	4.83625	-1.11438	0.632661	-1.76141	0.0781693	0.184922		tdp43kd|control
ENSG00000197321	2259.46	-0.299491	0.181328	-1.65165	0.0986056	0.217873	SVIL	tdp43kd|control
ENSG00000197322	130.977	1.28027	0.55477	2.30775	0.0210132	0.0710635	TMEM132E-DT	tdp43kd|control
ENSG00000197323	4977.1	0.117083	0.156826	0.746579	0.455318	0.617021	TRIM33	tdp43kd|control
ENSG00000197324	945.052	0.0017252	0.179233	0.00962543	0.99232	0.995274	LRP10	tdp43kd|control
ENSG00000197329	5094.81	-0.903753	0.282792	-3.19582	0.00139432	0.00862447	PELI1	tdp43kd|control
ENSG00000197332	53.7856	0.288134	0.205347	1.40315	0.160571	0.305744		tdp43kd|control
ENSG00000197334	0						Metazoa_SRP	tdp43kd|control
ENSG00000197343	2308.83	0.176661	0.150657	1.1726	0.240955	0.403635	ZNF655	tdp43kd|control
ENSG00000197345	913.623	0.146434	0.146061	1.00256	0.316075	0.484959	MRPL21	tdp43kd|control
