## Supplemental Table 1 for "Sensitivity to TDP-43 loss and degradation resistance determine cryptic exon biomarker potential" (part 24 of 50)

### Sheet: humphrey_cortical_i3.tdp43kd_co (continued)
ensgene	baseMean	log2FoldChange	lfcSE	stat	pvalue	padj	gene_name	experiment
ENSG00000197353	0						LYPD2	tdp43kd|control
ENSG00000197355	518.185	0.00478792	0.0993807	0.0481775	0.961575	0.978609	UAP1L1	tdp43kd|control
ENSG00000197358	0						BNIP3P1	tdp43kd|control
ENSG00000197360	0						ZNF98	tdp43kd|control
ENSG00000197361	8.44113	0.0406178	0.494407	0.0821545	0.934524	0.961315	FBXL22	tdp43kd|control
ENSG00000197362	371.171	-0.311804	0.0926792	-3.36434	0.000767264	0.00536781	ZNF786	tdp43kd|control
ENSG00000197363	246.519	-0.113939	0.1247	-0.9137	0.360874	0.531286	ZNF517	tdp43kd|control
ENSG00000197364	0						S100A7L2	tdp43kd|control
ENSG00000197372	777.094	-0.821705	0.2141	-3.83794	0.000124071	0.0012083	ZNF675	tdp43kd|control
ENSG00000197375	147.168	-0.441963	0.142814	-3.09467	0.00197029	0.0113619	SLC22A5	tdp43kd|control
ENSG00000197376	0.698333	0.329441	1.53832	0.214157	0.830425			tdp43kd|control
ENSG00000197380	1266.06	0.491796	0.12815	3.83766	0.00012421	0.00120837	DACT3	tdp43kd|control
ENSG00000197381	1992.05	0.487822	0.136481	3.57428	0.000351197	0.00285513	ADARB1	tdp43kd|control
ENSG00000197385	34.8026	3.62185	0.54254	6.67573	2.46009e-11	1.82164e-09	ZNF860	tdp43kd|control
ENSG00000197386	4427.1	0.0550833	0.24797	0.222137	0.824207	0.892037	HTT	tdp43kd|control
ENSG00000197403	0						OR6N1	tdp43kd|control
ENSG00000197405	16.7402	0.357412	0.40551	0.881391	0.378106	0.547066	C5AR1	tdp43kd|control
ENSG00000197406	162.214	-0.420191	0.247897	-1.69502	0.0900712	0.204636	DIO3	tdp43kd|control
ENSG00000197408	1.97112	2.11916	1.1655	1.81823	0.0690285	0.169445	CYP2B6	tdp43kd|control
ENSG00000197409	3.50214	0.648264	1.23719	0.52398	0.600292	0.73681	H3C4	tdp43kd|control
ENSG00000197410	622.462	1.75743	0.50048	3.51149	0.000445599	0.00345115	DCHS2	tdp43kd|control
ENSG00000197415	633.021	-1.01012	0.246924	-4.09081	4.29874e-05	0.000502864	VEPH1	tdp43kd|control
ENSG00000197416	0						FABP12	tdp43kd|control
ENSG00000197417	223.742	0.0267695	0.179003	0.149548	0.881121	0.92805	SHPK	tdp43kd|control
ENSG00000197421	0						GGT3P	tdp43kd|control
ENSG00000197428	0						OR51D1	tdp43kd|control
ENSG00000197429	562.783	-0.17354	0.223596	-0.77613	0.437672	0.60085	IPP	tdp43kd|control
ENSG00000197430	0.594523	1.65986	1.73705	0.955561	0.339294		OPALIN	tdp43kd|control
ENSG00000197437	0						OR13G1	tdp43kd|control
ENSG00000197442	95.839	0.409973	0.348388	1.17677	0.239286	0.401562	MAP3K5	tdp43kd|control
ENSG00000197444	364.081	0.636399	0.187238	3.39888	0.000676614	0.00485854	OGDHL	tdp43kd|control
ENSG00000197446	0						CYP2F1	tdp43kd|control
ENSG00000197448	668.834	-0.488824	0.152752	-3.20011	0.00137376	0.00853044	GSTK1	tdp43kd|control
ENSG00000197451	4273.92	-0.193577	0.168036	-1.15199	0.249323	0.412335	HNRNPAB	tdp43kd|control
ENSG00000197454	1.41042	1.18391	1.40222	0.844312	0.398495	0.566519	OR2L5	tdp43kd|control
ENSG00000197457	4233.37	0.457766	0.0890125	5.14272	2.70788e-07	6.89606e-06	STMN3	tdp43kd|control
ENSG00000197461	221.749	-0.169	0.110235	-1.5331	0.125252	0.257583	PDGFA	tdp43kd|control
ENSG00000197462	0.0561577	-0.345753	3.11654	-0.110941	0.911663			tdp43kd|control
ENSG00000197465	2.17017	2.20324	0.978364	2.25197	0.0243242	0.0793714	GYPE	tdp43kd|control
ENSG00000197467	9.54989	0.707989	0.707522	1.00066	0.316991	0.48585	COL13A1	tdp43kd|control
ENSG00000197468	0						OR7E85BP	tdp43kd|control
ENSG00000197471	5.86544	1.95213	1.02703	1.90076	0.0573341	0.148103	SPN	tdp43kd|control
ENSG00000197472	78.5087	-0.531312	0.274411	-1.93619	0.0528444	0.139528	ZNF695	tdp43kd|control
ENSG00000197475	0.127045	-0.830138	3.11623	-0.266392	0.789937		ADAM3A	tdp43kd|control
ENSG00000197476	0							tdp43kd|control
ENSG00000197479	190.264	-0.351848	0.212499	-1.65576	0.0977695	0.216536	PCDHB11	tdp43kd|control
ENSG00000197483	125.179	-1.56115	0.265415	-5.8819	4.05572e-09	1.75278e-07	ZNF628	tdp43kd|control
ENSG00000197487	18.1076	1.21388	0.362329	3.35022	0.000807483	0.00558607	GALP	tdp43kd|control
ENSG00000197496	147.217	-0.611702	0.186275	-3.28386	0.00102396	0.00672733	SLC2A10	tdp43kd|control
ENSG00000197497	116.71	-0.241226	0.282241	-0.854681	0.392728	0.561478	ZNF665	tdp43kd|control
ENSG00000197498	830.919	0.0579742	0.151129	0.383606	0.70127	0.809574	RPF2	tdp43kd|control
ENSG00000197503	0						LINC00477	tdp43kd|control
ENSG00000197506	0.494626	-2.0853	2.51111	-0.830431	0.406295		SLC28A3	tdp43kd|control
ENSG00000197520	0.398994	2.3835	2.58858	0.920777	0.357167		FAM177B	tdp43kd|control
ENSG00000197530	749.326	-0.0165531	0.248524	-0.0666057	0.946896	0.968855	MIB2	tdp43kd|control
ENSG00000197532	0						OR6Y1	tdp43kd|control
ENSG00000197535	16430.8	0.0257026	0.218766	0.117489	0.906472	0.943775	MYO5A	tdp43kd|control
ENSG00000197536	24.8271	-1.42972	0.341484	-4.18677	2.82952e-05	0.000353895	IRF1-AS1	tdp43kd|control
ENSG00000197540	3.19169	1.91931	0.730546	2.62722	0.00860847	0.0359233	GZMM	tdp43kd|control
ENSG00000197548	480.507	-0.175475	0.204838	-0.856654	0.391636	0.560744	ATG7	tdp43kd|control
ENSG00000197549	0.13171	-0.830138	3.11623	-0.266392	0.789937		PRAMENP	tdp43kd|control
ENSG00000197550	38.3131	1.1111	0.509348	2.18141	0.0291532	0.0907296		tdp43kd|control
ENSG00000197555	632.702	0.0861921	0.239092	0.360497	0.718475	0.821689	SIPA1L1	tdp43kd|control
ENSG00000197557	448.676	0.563916	0.144071	3.91417	9.07164e-05	0.00093578	TTC30A	tdp43kd|control
ENSG00000197558	97.8564	1.37917	0.300086	4.5959	4.30877e-06	7.27019e-05	SSPOP	tdp43kd|control
ENSG00000197561	0						ELANE	tdp43kd|control
ENSG00000197562	615.938	-0.379315	0.080422	-4.71656	2.39871e-06	4.40889e-05	RAB40C	tdp43kd|control
ENSG00000197563	786.237	0.172956	0.190944	0.905798	0.365043	0.535294	PIGN	tdp43kd|control
ENSG00000197565	188.403	1.02978	0.215383	4.78118	1.74271e-06	3.37946e-05	COL4A6	tdp43kd|control
ENSG00000197566	637.679	-0.324327	0.162344	-1.99778	0.0457403	0.125859	ZNF624	tdp43kd|control
ENSG00000197568	166.17	0.018064	0.12902	0.140009	0.888653	0.932951	HHLA3	tdp43kd|control
ENSG00000197575	0.123589	0.135141	3.11654	0.0433624	0.965413		RPS17P2	tdp43kd|control
ENSG00000197576	100.022	2.62483	0.229127	11.4558	2.20047e-30	1.89493e-27	HOXA4	tdp43kd|control
ENSG00000197579	1561.01	0.454544	0.284366	1.59845	0.109944	0.235256	TOPORS	tdp43kd|control
ENSG00000197580	50.1772	-0.613528	0.347643	-1.76482	0.0775939	0.183983	BCO2	tdp43kd|control
ENSG00000197582	1.55669	-1.12067	1.13012	-0.991641	0.321372	0.490368	GPX1P1	tdp43kd|control
ENSG00000197584	96.33	-0.625674	0.398827	-1.56879	0.116698	0.245284	KCNMB2	tdp43kd|control
ENSG00000197585	0.833624	1.13744	1.49207	0.762323	0.445867			tdp43kd|control
ENSG00000197586	1933.83	0.553915	0.125427	4.41625	1.00429e-05	0.000147956	ENTPD6	tdp43kd|control
ENSG00000197587	35.6884	0.379087	0.390866	0.969865	0.332114	0.501166	DMBX1	tdp43kd|control
ENSG00000197588	0						KLKP1	tdp43kd|control
ENSG00000197591	0						OR11L1	tdp43kd|control
ENSG00000197594	82.3996	0.351499	0.292853	1.20026	0.230039	0.391239	ENPP1	tdp43kd|control
ENSG00000197595	0						ATP11AUN	tdp43kd|control
ENSG00000197599	15.6097	0.175467	0.408158	0.4299	0.667268	0.785373	CCDC154	tdp43kd|control
ENSG00000197601	2462.33	0.135556	0.196648	0.689334	0.490613	0.646914	FAR1	tdp43kd|control
ENSG00000197603	2148.41	-0.290127	0.114914	-2.52472	0.011579	0.0449906	CPLANE1	tdp43kd|control
ENSG00000197608	520.333	-0.245628	0.308058	-0.797343	0.425252	0.590159	ZNF841	tdp43kd|control
ENSG00000197614	0.0653069	-0.345753	3.11654	-0.110941	0.911663		MFAP5	tdp43kd|control
ENSG00000197616	0.237957	-0.493622	2.91616	-0.169271	0.865583		MYH6	tdp43kd|control
ENSG00000197617	0						VN1R5	tdp43kd|control
ENSG00000197619	621.589	-0.323189	0.22586	-1.43093	0.15245	0.293965	ZNF615	tdp43kd|control
ENSG00000197620	426.424	0.154661	0.136121	1.1362	0.255871	0.419464	EOLA1	tdp43kd|control
ENSG00000197622	2491.39	-0.0345265	0.135325	-0.255139	0.798616	0.875906	CDC42SE1	tdp43kd|control
ENSG00000197627	0						UBE2Q2P12	tdp43kd|control
ENSG00000197629	0						MPEG1	tdp43kd|control
ENSG00000197632	0.129266	0.128612	3.11654	0.0412676	0.967083		SERPINB2	tdp43kd|control
ENSG00000197635	5.8134	0.670874	0.951638	0.704967	0.480831	0.638407	DPP4	tdp43kd|control
ENSG00000197641	0						SERPINB13	tdp43kd|control
ENSG00000197644	0							tdp43kd|control
ENSG00000197646	0						PDCD1LG2	tdp43kd|control
ENSG00000197647	245.964	-0.693158	0.347598	-1.99414	0.0461373	0.126711	ZNF433	tdp43kd|control
ENSG00000197651	0						CCER1	tdp43kd|control
ENSG00000197653	28.6626	0.191719	0.732923	0.261581	0.793644	0.873144	DNAH10	tdp43kd|control
ENSG00000197658	0						SLC22A24	tdp43kd|control
ENSG00000197665	0.720269	2.54782	1.92734	1.32193	0.18619			tdp43kd|control
ENSG00000197670	0.337961	-1.24877	3.0785	-0.405642	0.685005			tdp43kd|control
ENSG00000197674	0.388392	2.35155	3.06457	0.767334	0.442883		OR51C1P	tdp43kd|control
ENSG00000197683	0						KRTAP26-1	tdp43kd|control
ENSG00000197692	0.131768	-0.830138	3.11623	-0.266392	0.789937		CBX3P7	tdp43kd|control
ENSG00000197694	24572	0.706025	0.304061	2.32198	0.0202338	0.0690933	SPTAN1	tdp43kd|control
ENSG00000197696	39.2285	-0.296128	0.304176	-0.973542	0.330284	0.498956	NMB	tdp43kd|control
ENSG00000197702	1228.45	-0.9345	0.28	-3.33749	0.000845376	0.00577433	PARVA	tdp43kd|control
ENSG00000197705	984.827	0.347561	0.242979	1.43042	0.152597	0.29415	KLHL14	tdp43kd|control
ENSG00000197706	0.0635226	-0.345753	3.11654	-0.110941	0.911663		OR6C74	tdp43kd|control
ENSG00000197712	299.73	0.416244	0.546319	0.761907	0.446116	0.608244	FAM114A1	tdp43kd|control
ENSG00000197713	1650.48	-0.90327	0.254771	-3.54541	0.000391997	0.00310328	RPE	tdp43kd|control
ENSG00000197714	255.335	-0.549455	0.23814	-2.30728	0.0210393	0.0711232	ZNF460	tdp43kd|control
ENSG00000197721	0.230803	-1.53303	3.0866	-0.496673	0.619419		CR1L	tdp43kd|control
ENSG00000197724	3230.18	-1.1207	0.112157	-9.99229	1.64731e-23	7.66033e-21	PHF2	tdp43kd|control
ENSG00000197728	5591.62	-0.423569	0.154173	-2.74737	0.00600756	0.0272337	RPS26	tdp43kd|control
ENSG00000197734	0.639115	0.784837	1.55556	0.504536	0.613885		C14orf178	tdp43kd|control
ENSG00000197744	1.29418	2.42434	2.51576	0.963662	0.335215	0.504668	PTMAP2	tdp43kd|control
ENSG00000197745	0.0632329	0.616032	3.11654	0.197665	0.843307		SCGB1D4	tdp43kd|control
ENSG00000197746	29302.8	0.125451	0.148624	0.84408	0.398625	0.566616	PSAP	tdp43kd|control
ENSG00000197747	898.086	0.627351	0.150802	4.1601	3.18106e-05	0.000389689	S100A10	tdp43kd|control
ENSG00000197748	66.9022	1.15569	0.274392	4.21181	2.53334e-05	0.000322754	CFAP43	tdp43kd|control
ENSG00000197753	104.488	1.56565	0.466348	3.35726	0.000787191	0.00547666	LHFPL5	tdp43kd|control
ENSG00000197756	21856.7	-0.233738	0.258143	-0.90546	0.365222	0.535522	RPL37A	tdp43kd|control
ENSG00000197757	106.212	1.6042	0.197446	8.12473	4.48359e-16	6.94987e-14	HOXC6	tdp43kd|control
ENSG00000197763	122.069	0.674921	0.251413	2.68451	0.00726353	0.0315554	TXNRD3	tdp43kd|control
ENSG00000197766	39.8923	1.75796	0.505894	3.47495	0.000510941	0.00385836	CFD	tdp43kd|control
ENSG00000197768	0.182671	-1.24626	3.10073	-0.401926	0.687739		STPG3	tdp43kd|control
ENSG00000197769	6.70355	-1.89291	0.643938	-2.93958	0.00328658	0.0169663	MAP1LC3C	tdp43kd|control
ENSG00000197771	2438.8	-0.441998	0.184709	-2.39294	0.0167138	0.0595849	MCMBP	tdp43kd|control
ENSG00000197774	230.896	0.0336818	0.251764	0.133783	0.893574	0.936004	EME2	tdp43kd|control
ENSG00000197776	91.7053	0.361683	0.227294	1.59126	0.111552	0.237495	KLHDC1	tdp43kd|control
ENSG00000197779	1042.33	-0.328328	0.243469	-1.34855	0.177483	0.327539	ZNF81	tdp43kd|control
ENSG00000197780	1923.54	0.674277	0.438824	1.53655	0.124403	0.256276	TAF13	tdp43kd|control
ENSG00000197782	965.453	-0.0356465	0.285675	-0.12478	0.900698	0.93991	ZNF780A	tdp43kd|control
ENSG00000197785	566.591	0.196552	0.129458	1.51827	0.128947	0.262462	ATAD3A	tdp43kd|control
ENSG00000197786	0						OR5B17	tdp43kd|control
ENSG00000197790	0						OR52M1	tdp43kd|control
ENSG00000197794	0						IGKV7-3	tdp43kd|control
ENSG00000197798	908.946	-0.323977	0.142279	-2.27705	0.022783	0.0755244	FAM118B	tdp43kd|control
ENSG00000197808	556.373	-0.521601	0.19268	-2.70708	0.00678772	0.0299414	ZNF461	tdp43kd|control
ENSG00000197813	13.1127	-0.387289	0.365443	-1.05978	0.289245	0.455731		tdp43kd|control
ENSG00000197815	0.190561	-1.29114	3.09835	-0.416718	0.676885			tdp43kd|control
ENSG00000197816	252.976	1.96888	0.632143	3.11461			CCDC180	tdp43kd|control
ENSG00000197818	743.952	0.750669	0.121645	6.171	6.78586e-10	3.64383e-08	SLC9A8	tdp43kd|control
ENSG00000197822	219.051	1.15197	0.320332	3.59619	0.000322914	0.00265678	OCLN	tdp43kd|control
ENSG00000197826	0.136893	0.292537	3.11654	0.093866	0.925216		CFAP299	tdp43kd|control
ENSG00000197837	76.7633	1.48945	0.376276	3.95841	7.54507e-05	0.000801418	H4-16	tdp43kd|control
ENSG00000197838	3.87947	-0.310593	0.661636	-0.469432	0.638761	0.765006	CYP2A13	tdp43kd|control
ENSG00000197841	774.415	-0.723919	0.268608	-2.69507	0.0070373	0.0308047	ZNF181	tdp43kd|control
ENSG00000197847	25.7403	0.926592	0.586928	1.57872	0.114401	0.241989	SLC22A20P	tdp43kd|control
ENSG00000197849	0						OR8G1	tdp43kd|control
ENSG00000197852	812.855	0.373748	0.318995	1.17164	0.24134	0.404163	INKA2	tdp43kd|control
ENSG00000197857	423.813	0.0541729	0.100027	0.541582	0.588107	0.727496	ZNF44	tdp43kd|control
ENSG00000197858	707.569	0.626414	0.239788	2.61236	0.00899189	0.0371087	GPAA1	tdp43kd|control
ENSG00000197859	17.6798	-0.101929	0.415614	-0.245249	0.806264	0.880788	ADAMTSL2	tdp43kd|control
ENSG00000197860	3144.81	0.389514	0.29384	1.3256	0.184971	0.337183	SGTB	tdp43kd|control
ENSG00000197863	355.657	0.168886	0.187079	0.902749	0.366659	0.536716	ZNF790	tdp43kd|control
ENSG00000197866	0						OR5M12P	tdp43kd|control
ENSG00000197870	9.21289	0.114078	0.622026	0.183398	0.854486	0.911639	PRB3	tdp43kd|control
ENSG00000197872	3412.38	0.528448	0.167235	3.15992	0.00157811	0.00956038	CYRIA	tdp43kd|control
ENSG00000197879	778.521	0.570711	0.125228	4.55737	5.1797e-06	8.45739e-05	MYO1C	tdp43kd|control
ENSG00000197880	0						MDS2	tdp43kd|control
ENSG00000197882	0.337704	-0.319867	2.76637	-0.115627	0.907948		OR7E13P	tdp43kd|control
ENSG00000197885	1631.31	-0.469819	0.123155	-3.81485	0.000136266	0.00130169	NKIRAS1	tdp43kd|control
ENSG00000197887	0						OR1S2	tdp43kd|control
ENSG00000197888	0						UGT2B17	tdp43kd|control
ENSG00000197889	15.6343	0.854233	0.405766	2.10523	0.0352709	0.104389	MEIG1	tdp43kd|control
ENSG00000197891	0						SLC22A12	tdp43kd|control
ENSG00000197892	389.842	-0.00375616	0.228634	-0.0164287	0.986892	0.99239	KIF13B	tdp43kd|control
ENSG00000197893	1.88804	0.416409	1.21082	0.343906	0.730917	0.830339	NRAP	tdp43kd|control
ENSG00000197894	4117.67	-0.145032	0.187786	-0.772328	0.43992	0.602959	ADH5	tdp43kd|control
ENSG00000197901	0.133502	0.0249677	3.11654	0.00801134	0.993608		SLC22A6	tdp43kd|control
ENSG00000197903	110.183	-0.464722	0.373349	-1.24474	0.213228	0.371229	H2BC12	tdp43kd|control
ENSG00000197905	37.8235	0.687677	0.371541	1.85088	0.0641867	0.160926	TEAD4	tdp43kd|control
ENSG00000197912	1744.1	0.438912	0.19708	2.22707	0.0259424	0.0831409	SPG7	tdp43kd|control
ENSG00000197915	0						HRNR	tdp43kd|control
ENSG00000197919	0						IFNA1	tdp43kd|control
ENSG00000197921	1616.98	-0.163378	0.177835	-0.918706	0.358249	0.528565	HES5	tdp43kd|control
ENSG00000197927	1.4557	1.79948	1.46078	1.23186	0.218	0.376465	NBEAP2	tdp43kd|control
ENSG00000197928	1899.12	-0.190852	0.107328	-1.77821	0.0753698	0.180365	ZNF677	tdp43kd|control
ENSG00000197930	2553.18	0.049888	0.219641	0.227134	0.820319	0.889693	ERO1A	tdp43kd|control
ENSG00000197933	331.899	-0.506139	0.286254	-1.76815	0.0770361	0.183071	ZNF823	tdp43kd|control
ENSG00000197934	15.376	-0.141145	0.398236	-0.354426	0.72302	0.824766	CYYR1-AS1	tdp43kd|control
ENSG00000197935	84.0291	0.571635	0.227437	2.51337	0.0119583	0.0461789	ZNF311	tdp43kd|control
ENSG00000197937	822.603	0.151172	0.140452	1.07632	0.281782	0.447724	ZNF347	tdp43kd|control
ENSG00000197938	0.201363	1.55351	3.09645	0.501708	0.615873		OR5H2	tdp43kd|control
ENSG00000197943	197.256	0.614614	0.345967	1.77651	0.0756491	0.18081	PLCG2	tdp43kd|control
ENSG00000197948	735.871	0.323338	0.33872	0.954588	0.339786	0.509372	FCHSD1	tdp43kd|control
ENSG00000197951	513.721	0.219313	0.149554	1.46645	0.142527	0.280949	ZNF71	tdp43kd|control
ENSG00000197953	0						AADACL2	tdp43kd|control
ENSG00000197956	72.2152	0.454601	0.218919	2.07657	0.0378412	0.109843	S100A6	tdp43kd|control
ENSG00000197958	8988.64	-0.14641	0.143683	-1.01898	0.30821	0.476602	RPL12	tdp43kd|control
ENSG00000197959	3273.45	0.402292	0.288575	1.39406	0.163298	0.309089	DNM3	tdp43kd|control
ENSG00000197961	2187.02	0.0687172	0.17528	0.392042	0.695027	0.805185	ZNF121	tdp43kd|control
ENSG00000197965	5982.82	-0.0226619	0.207036	-0.109459	0.912838	0.947603	MPZL1	tdp43kd|control
ENSG00000197969	2178.65	0.0541801	0.245272	0.220898	0.825172	0.8925	VPS13A	tdp43kd|control
ENSG00000197971	382.943	-0.0213987	0.297235	-0.0719925	0.942608	0.966211	MBP	tdp43kd|control
ENSG00000197976	1022.65	-0.617116	0.25616	-2.4091	0.0159918	0.0576741	AKAP17A	tdp43kd|control
ENSG00000197977	2177.03	-0.58205	0.198911	-2.92618	0.00343149	0.0176088	ELOVL2	tdp43kd|control
ENSG00000197978	985.162	-0.0888876	0.0989857	-0.897985	0.369194	0.53917	GOLGA6L9	tdp43kd|control
ENSG00000197980	16.9785	0.555844	0.456265	1.21825	0.22313	0.382369	LEKR1	tdp43kd|control
ENSG00000197982	590.486	0.725084	0.339284	2.1371	0.0325901	0.0984408	C1orf122	tdp43kd|control
ENSG00000197984	0						OR51A8P	tdp43kd|control
ENSG00000197989	157.326	-1.18166	0.303942	-3.8878	0.000101159	0.00102129	SNHG12	tdp43kd|control
ENSG00000197990	0						ZNF734P	tdp43kd|control
ENSG00000197991	0							tdp43kd|control
ENSG00000197992	0.297419	-0.796887	3.10797	-0.256401	0.797641		CLEC9A	tdp43kd|control
ENSG00000197993	8.45195	-0.184076	0.670899	-0.274372	0.783799	0.866371	KEL	tdp43kd|control
ENSG00000198000	2162.49	0.700378	0.469582	1.49149	0.135832	0.271722	NOL8	tdp43kd|control
ENSG00000198001	553.084	0.0647238	0.132092	0.489989	0.624142	0.753866	IRAK4	tdp43kd|control
ENSG00000198003	52.7692	0.920405	0.309136	2.97735	0.00290754	0.0154734	ODAD3	tdp43kd|control
ENSG00000198010	336.2	1.11716	0.41762	2.67506	0.00747166	0.0322247	DLGAP2	tdp43kd|control
ENSG00000198015	3660.74	-1.05779	0.259371	-4.0783	4.53669e-05	0.000526623	MRPL42	tdp43kd|control
ENSG00000198018	728.328	0.127588	0.208267	0.612617	0.540129	0.688631	ENTPD7	tdp43kd|control
ENSG00000198019	1.47718	-2.62482	1.36463	-1.92347	0.0544215	0.142607	FCGR1B	tdp43kd|control
ENSG00000198021	0						SPANXA1	tdp43kd|control
ENSG00000198022	0						SAGE2P	tdp43kd|control
ENSG00000198026	497.207	-0.787806	0.160233	-4.91662	8.80512e-07	1.89457e-05	ZNF335	tdp43kd|control
ENSG00000198028	619.573	-0.322652	0.273092	-1.18148	0.237412	0.399571	ZNF560	tdp43kd|control
ENSG00000198033	0						TUBA3C	tdp43kd|control
ENSG00000198034	17048.2	-0.376592	0.210672	-1.78757	0.0738453	0.177797	RPS4X	tdp43kd|control
ENSG00000198039	138.447	0.0713884	0.231607	0.308231	0.757907	0.849416	ZNF273	tdp43kd|control
ENSG00000198040	3925.75	-0.179448	0.15473	-1.15975	0.246149	0.40924	ZNF84	tdp43kd|control
ENSG00000198042	1248.69	0.379248	0.201329	1.88372	0.0596029	0.152456	MAK16	tdp43kd|control
ENSG00000198046	153.19	-0.632265	0.259276	-2.43858	0.0147451	0.0541693	ZNF667	tdp43kd|control
ENSG00000198049	2.03936	0.934165	0.910658	1.02581	0.30498	0.472708	AVPR1B	tdp43kd|control
ENSG00000198053	543.457	0.764896	0.203762	3.75388	0.000174118	0.00159073	SIRPA	tdp43kd|control
ENSG00000198054	0.466338	1.9696	3.06302	0.643025	0.520208		DSCR8	tdp43kd|control
ENSG00000198055	848.94	0.288046	0.116731	2.4676	0.0136021	0.051055	GRK6	tdp43kd|control
ENSG00000198056	718.852	-0.086787	0.140543	-0.617513	0.536896	0.685711	PRIM1	tdp43kd|control
ENSG00000198060	2882.2	-0.402266	0.145378	-2.76704	0.00565673	0.0260033	MARCHF5	tdp43kd|control
ENSG00000198062	0.0632329	0.616032	3.11654	0.197665	0.843307		POTEH	tdp43kd|control
ENSG00000198064	59.8829	-0.409228	0.428456	-0.955122	0.339516	0.509223	NPIPB13	tdp43kd|control
ENSG00000198074	0.0561577	-0.345753	3.11654	-0.110941	0.911663		AKR1B10	tdp43kd|control
ENSG00000198075	548.025	-0.989159	0.160164	-6.17592	6.57775e-10	3.57898e-08	SULT1C4	tdp43kd|control
ENSG00000198077	0						CYP2A7	tdp43kd|control
ENSG00000198081	716.078	-0.251578	0.171288	-1.46874	0.141903	0.280141	ZBTB14	tdp43kd|control
ENSG00000198083	0						KRTAP9-9	tdp43kd|control
ENSG00000198087	388.18	0.624549	0.107057	5.83382	5.41731e-09	2.26136e-07	CD2AP	tdp43kd|control
ENSG00000198088	21.1086	1.58965	0.369709	4.29974	1.71001e-05	0.000231025	NUP62CL	tdp43kd|control
ENSG00000198089	258.917	0.0391555	0.212723	0.184068	0.85396	0.911259	SFI1	tdp43kd|control
ENSG00000198090	0						KRTAP4-6	tdp43kd|control
ENSG00000198092	0.445079	-0.935123	2.1738	-0.430178	0.667066		TMPRSS11F	tdp43kd|control
ENSG00000198093	995.184	-0.63256	0.255856	-2.47233	0.0134237	0.050504	ZNF649	tdp43kd|control
ENSG00000198099	0.256876	-0.820545	3.09802	-0.264861	0.791116		ADH4	tdp43kd|control
ENSG00000198104	1.57366	-0.271548	1.01584	-0.267314	0.789227	0.870279	OR2T6	tdp43kd|control
ENSG00000198105	755.399	-0.00709877	0.197772	-0.0358937	0.971367	0.983982	ZNF248	tdp43kd|control
ENSG00000198106	0.930011	-1.71996	2.54986	-0.67453	0.499975			tdp43kd|control
ENSG00000198108	44.8209	-0.347463	0.251302	-1.38265	0.166771	0.313899	CHSY3	tdp43kd|control
ENSG00000198113	54.0291	1.29742	0.309804	4.18787	2.8159e-05	0.000352951	TOR4A	tdp43kd|control
ENSG00000198121	268.227	-1.70136	0.264634	-6.42913	1.28338e-10	8.22033e-09	LPAR1	tdp43kd|control
ENSG00000198125	0.718482	0.251371	1.80888	0.138965	0.889478		MB	tdp43kd|control
ENSG00000198128	15.2073	1.44792	0.392249	3.69132	0.00022309	0.00195664	OR2L3	tdp43kd|control
ENSG00000198129	0						DEFB107B	tdp43kd|control
ENSG00000198130	735.618	-0.217245	0.171192	-1.26901	0.204437	0.360759	HIBCH	tdp43kd|control
ENSG00000198131	1063.95	-0.362416	0.264163	-1.37194	0.170082	0.318338	ZNF544	tdp43kd|control
ENSG00000198133	647.23	0.451403	0.248065	1.8197	0.0688045	0.169038	TMEM229B	tdp43kd|control
ENSG00000198134	0						PTMAP9	tdp43kd|control
ENSG00000198142	1499.48	0.161007	0.308589	0.52175	0.601844	0.737936	SOWAHC	tdp43kd|control
ENSG00000198146	5180.97	-0.384021	0.169201	-2.26962	0.0232309	0.076703	ZNF770	tdp43kd|control
ENSG00000198153	1.49569	-0.741987	1.06757	-0.695026	0.487039	0.643805	ZNF849P	tdp43kd|control
ENSG00000198155	101.583	-0.335423	0.192757	-1.74013	0.0818356	0.190983	ZNF876P	tdp43kd|control
ENSG00000198156	84.136	0.291291	0.313031	0.93055	0.352087	0.52209	NPIPB6	tdp43kd|control
ENSG00000198157	206.71	0.971891	0.537825	1.80708			HMGN5	tdp43kd|control
ENSG00000198160	2157.32	1.27438	0.538975	2.36446	0.0180566	0.0632125	MIER1	tdp43kd|control
ENSG00000198162	7846.41	1.25483	0.579382	2.16582			MAN1A2	tdp43kd|control
ENSG00000198168	3747.75	2.63959	0.575233	4.58874	4.45936e-06	7.47007e-05	SVIP	tdp43kd|control
ENSG00000198169	1059.56	-0.291545	0.122317	-2.38352	0.017148	0.0607786	ZNF251	tdp43kd|control
ENSG00000198171	891.671	0.538842	0.407654	1.32181	0.18623	0.338577	DDRGK1	tdp43kd|control
ENSG00000198173	0.065762	0.616032	3.11654	0.197665	0.843307		FAM47C	tdp43kd|control
ENSG00000198176	2301.27	-0.0924627	0.137202	-0.673916	0.500365	0.655108	TFDP1	tdp43kd|control
ENSG00000198178	0						CLEC4C	tdp43kd|control
ENSG00000198182	718.196	-0.26893	0.195373	-1.3765	0.168668	0.316496	ZNF607	tdp43kd|control
ENSG00000198183	0						BPIFA1	tdp43kd|control
ENSG00000198185	825.743	-0.385203	0.221215	-1.74131	0.0816299	0.190617	ZNF334	tdp43kd|control
ENSG00000198189	481.725	-0.351545	0.164655	-2.13504	0.032758	0.0988265	HSD17B11	tdp43kd|control
ENSG00000198198	1031.38	0.409664	0.132315	3.09611	0.00196074	0.0113257	SZT2	tdp43kd|control
ENSG00000198203	1.12272	3.10417	1.75668	1.76707	0.0772171		SULT1C2	tdp43kd|control
ENSG00000198205	294.754	-0.623494	0.16288	-3.82793	0.000129226	0.00124725	ZXDA	tdp43kd|control
ENSG00000198208	935.935	-0.104841	0.16171	-0.648325	0.516775	0.668207	RPS6KL1	tdp43kd|control
ENSG00000198211	3.42453	4.3586	1.29505	3.36558	0.000763835	0.00535099		tdp43kd|control
ENSG00000198216	1064.98	0.436781	0.535224	0.816073	0.414459	0.580937	CACNA1E	tdp43kd|control
ENSG00000198217	0						OR51H2P	tdp43kd|control
ENSG00000198218	2411.45	-0.329076	0.146955	-2.2393	0.0251362	0.0813232	QRICH1	tdp43kd|control
ENSG00000198221	336.021	0.533632	0.123759	4.31186	1.61884e-05	0.000220632	AFDN-DT	tdp43kd|control
ENSG00000198223	40.4573	2.14657	0.387933	5.53335	3.14174e-08	1.08865e-06	CSF2RA	tdp43kd|control
ENSG00000198225	16.3755	0.452066	0.380553	1.18792	0.234866	0.39673	FKBP1C	tdp43kd|control
ENSG00000198231	5354.94	-0.148021	0.0677834	-2.18373	0.0289821	0.0903787	DDX42	tdp43kd|control
ENSG00000198237	75.6949	0.269046	0.275471	0.976677	0.328729	0.497577	GUSBP13	tdp43kd|control
ENSG00000198242	8155.93	-0.150195	0.120422	-1.24724	0.21231	0.370352	RPL23A	tdp43kd|control
ENSG00000198246	196.758	0.10881	0.146952	0.740442	0.459032	0.620412	SLC29A3	tdp43kd|control
ENSG00000198251	0						CYP2A7P2	tdp43kd|control
ENSG00000198252	752.326	-0.279888	0.144667	-1.93471	0.0530263	0.139878	STYX	tdp43kd|control
ENSG00000198258	1739.57	0.0788604	0.139815	0.564032	0.572732	0.714808	UBL5	tdp43kd|control
ENSG00000198261	0						OR5BB1P	tdp43kd|control
ENSG00000198265	3521.78	-0.266701	0.192985	-1.38198	0.166979	0.314198	HELZ	tdp43kd|control
ENSG00000198270	380.116	-0.767314	0.134493	-5.70524	1.16178e-08	4.55523e-07	TMEM116	tdp43kd|control
ENSG00000198271	0						KRTAP4-5	tdp43kd|control
ENSG00000198276	479.923	-0.0685507	0.175601	-0.390379	0.696257	0.805993	UCKL1	tdp43kd|control
ENSG00000198277	0							tdp43kd|control
ENSG00000198283	0						OR5B21	tdp43kd|control
ENSG00000198284	0						NUP210P1	tdp43kd|control
ENSG00000198286	12.5498	0.775857	0.827175	0.93796	0.348265	0.518428	CARD11	tdp43kd|control
ENSG00000198298	127.814	-0.597283	0.215018	-2.77782	0.00547245	0.0253239	ZNF485	tdp43kd|control
ENSG00000198300	0.131838	1.06532	3.11347	0.342164	0.732227		PEG3	tdp43kd|control
ENSG00000198301	1788.59	0.502343	0.165833	3.02921	0.00245194	0.0135095	SDAD1	tdp43kd|control
ENSG00000198312	0.438782	-0.9405	1.86686	-0.503786	0.614412		BMS1P9	tdp43kd|control
ENSG00000198315	3276.34	-0.436788	0.244764	-1.78453	0.0743378	0.178633	ZKSCAN8	tdp43kd|control
ENSG00000198324	284.224	0.423314	0.241267	1.75455	0.0793369	0.18684	PHETA1	tdp43kd|control
ENSG00000198326	0.065762	0.616032	3.11654	0.197665	0.843307		TMEM239	tdp43kd|control
ENSG00000198331	281.798	0.101182	0.179261	0.564443	0.572453	0.714598	HYLS1	tdp43kd|control
ENSG00000198336	3.12395	0.867608	2.28646	0.379455	0.70435	0.811739	MYL4	tdp43kd|control
ENSG00000198342	109.335	-0.555949	0.293726	-1.89275	0.0583913	0.150017	ZNF442	tdp43kd|control
ENSG00000198346	404.762	0.413004	0.267067	1.54644	0.121998	0.252838	ZNF813	tdp43kd|control
ENSG00000198353	2121.15	-0.0197368	0.226466	-0.0871513	0.930551	0.958758	HOXC4	tdp43kd|control
ENSG00000198354	80.634	-0.477684	0.234721	-2.03511	0.0418395	0.118117	DCAF12L2	tdp43kd|control
ENSG00000198355	526.814	0.361244	0.29138	1.23977	0.215061	0.373449	PIM3	tdp43kd|control
ENSG00000198356	1132.89	-0.122002	0.104083	-1.17216	0.241133	0.403845	GET3	tdp43kd|control
ENSG00000198358	0							tdp43kd|control
ENSG00000198363	2441.63	-0.28143	0.151742	-1.85466	0.0636442	0.160081	ASPH	tdp43kd|control
ENSG00000198367	0						OR7A11P	tdp43kd|control
ENSG00000198369	2731.25	-0.134408	0.294194	-0.456869	0.647765	0.771651	SPRED2	tdp43kd|control
ENSG00000198373	1532.99	-0.065061	0.170518	-0.381549	0.702796	0.810752	WWP2	tdp43kd|control
ENSG00000198380	8332.09	0.573809	0.279484	2.0531	0.0400625	0.114716	GFPT1	tdp43kd|control
ENSG00000198382	1737.24	-0.247388	0.266969	-0.926655	0.354106	0.524114	UVRAG	tdp43kd|control
ENSG00000198390	0						KRTAP13-1	tdp43kd|control
ENSG00000198393	513.205	-0.735393	0.277412	-2.65091	0.0080276	0.0340043	ZNF26	tdp43kd|control
ENSG00000198398	0.128581	1.09693	3.11654	0.351969	0.724861		TMEM207	tdp43kd|control
ENSG00000198399	823.517	1.2595	0.435278	2.89355			ITSN2	tdp43kd|control
ENSG00000198400	52.8686	1.99541	0.258869	7.70815	1.27652e-14	1.63079e-12	NTRK1	tdp43kd|control
ENSG00000198406	507.244	-0.593546	0.581579	-1.02058	0.307455	0.475783	BZW1P2	tdp43kd|control
ENSG00000198408	6731.64	1.32002	0.231822	5.69411	1.24015e-08	4.82994e-07	OGA	tdp43kd|control
ENSG00000198414	0						TATDN2P1	tdp43kd|control
ENSG00000198416	305.907	0.507696	0.182039	2.78894	0.00528804	0.024714	ZNF658B	tdp43kd|control
ENSG00000198417	413.697	1.36705	0.374019	3.65503	0.000257152	0.00220304	MT1F	tdp43kd|control
ENSG00000198420	11661.1	0.516951	0.187574	2.75598	0.00585162	0.0266933	TCAF1	tdp43kd|control
ENSG00000198429	427.428	-0.57171	0.184503	-3.09866	0.00194401	0.0112748	ZNF69	tdp43kd|control
ENSG00000198431	3878.8	-0.413569	0.203269	-2.03459	0.041892	0.118198	TXNRD1	tdp43kd|control
ENSG00000198435	3497.24	-0.456732	0.10593	-4.31164	1.6205e-05	0.000220727	NRARP	tdp43kd|control
ENSG00000198440	559.677	-0.408142	0.209664	-1.94665	0.051577	0.137242	ZNF583	tdp43kd|control
ENSG00000198443	0						KRTAP4-1	tdp43kd|control
ENSG00000198445	0						CCT8L2	tdp43kd|control
ENSG00000198452	0						OR14L1P	tdp43kd|control
ENSG00000198453	889.575	-0.163962	0.102762	-1.59554	0.110591	0.236251	ZNF568	tdp43kd|control
ENSG00000198454	0						LINC02692	tdp43kd|control
ENSG00000198455	834.279	-0.888849	0.319712	-2.78015	0.00543333	0.0252207	ZXDB	tdp43kd|control
ENSG00000198464	1161.63	-0.0337931	0.193734	-0.17443	0.861527	0.916201	ZNF480	tdp43kd|control
ENSG00000198466	1463.79	0.110546	0.114101	0.968846	0.332622	0.501738	ZNF587	tdp43kd|control
ENSG00000198467	1197.29	-1.139	0.207803	-5.48117	4.22519e-08	1.40343e-06	TPM2	tdp43kd|control
ENSG00000198468	85.0634	0.658068	0.233565	2.81749	0.00484007	0.0231033	FLVCR1-DT	tdp43kd|control
ENSG00000198471	0						RTP2	tdp43kd|control
ENSG00000198478	2294.62	0.122783	0.164978	0.74424	0.456731	0.618201	SH3BGRL2	tdp43kd|control
ENSG00000198482	353.096	0.199345	0.315318	0.632203	0.527255	0.677577	ZNF808	tdp43kd|control
ENSG00000198483	16.2447	0.22721	0.379338	0.598965	0.549196	0.696371	ANKRD35	tdp43kd|control
ENSG00000198488	0.127045	-0.830138	3.11623	-0.266392	0.789937		B3GNT6	tdp43kd|control
ENSG00000198491	0							tdp43kd|control
ENSG00000198492	4235.53	-0.0178245	0.107272	-0.166163	0.868029	0.920149	YTHDF2	tdp43kd|control
ENSG00000198496	309.175	1.05718	0.25237	4.189	2.80191e-05	0.000351601	NBR2	tdp43kd|control
ENSG00000198498	724.802	0.134843	0.419272	0.321613	0.747746	0.842496	TMA16	tdp43kd|control
ENSG00000198502	0.372669	-1.38809	2.69301	-0.515442	0.606244		HLA-DRB5	tdp43kd|control
ENSG00000198513	1552.22	-0.314135	0.105271	-2.98406	0.00284451	0.0152111	ATL1	tdp43kd|control
ENSG00000198515	6.49735	1.8495	1.58005	1.17053	0.241788	0.404535	CNGA1	tdp43kd|control
ENSG00000198517	165.742	-0.324584	0.172418	-1.88254	0.0597631	0.152748	MAFK	tdp43kd|control
ENSG00000198520	59.3055	0.698926	0.208442	3.35309	0.000799138	0.00554484	ARMH1	tdp43kd|control
ENSG00000198521	1394.9	-0.0464586	0.21941	-0.211743	0.832307	0.89731	ZNF43	tdp43kd|control
ENSG00000198522	1239.82	-0.430151	0.125695	-3.42218	0.000621221	0.00452959	GPN1	tdp43kd|control
ENSG00000198523	0.197286	1.53209	3.09755	0.494612	0.620874		PLN	tdp43kd|control
ENSG00000198526	0.332828	-1.96486	3.06972	-0.640078	0.522122		PABPC1P2	tdp43kd|control
ENSG00000198535	0.523081	0.0693301	1.59361	0.0435049	0.965299		C2CD4A	tdp43kd|control
ENSG00000198538	915.696	-0.181804	0.293065	-0.620354	0.535025	0.684185	ZNF28	tdp43kd|control
ENSG00000198542	1.84181	2.10658	1.14429	1.84096	0.0656274	0.163583	ITGBL1	tdp43kd|control
ENSG00000198546	270.568	-0.372839	0.220543	-1.69055	0.0909236	0.205994	ZNF511	tdp43kd|control
ENSG00000198547	13.4528	-1.9988	0.53486	-3.73705	0.00018619	0.00168842	C20orf203	tdp43kd|control
ENSG00000198551	1730.09	-0.155746	0.20985	-0.742176	0.457981	0.619475	ZNF627	tdp43kd|control
ENSG00000198553	18.2808	0.295897	0.486336	0.608421	0.542908	0.690961	KCNRG	tdp43kd|control
ENSG00000198554	828.108	-0.141124	0.181706	-0.776663	0.437357	0.600614	WDHD1	tdp43kd|control
ENSG00000198555	2.35343	0.32192	0.728627	0.441818	0.658621	0.778921		tdp43kd|control
ENSG00000198556	298.165	0.983938	0.265445	3.70675	0.000209932	0.0018602	ZNF789	tdp43kd|control
ENSG00000198561	4437.58	-0.416059	0.0982431	-4.23499	2.28562e-05	0.000296725	CTNND1	tdp43kd|control
ENSG00000198563	6855.01	0.118622	0.147569	0.803844	0.421487	0.587037	DDX39B	tdp43kd|control
ENSG00000198569	2.00173	-0.63043	1.00828	-0.625254	0.531804	0.681454	SLC34A3	tdp43kd|control
ENSG00000198570	11.8471	0.470859	0.438899	1.07282	0.283352	0.44937	RD3	tdp43kd|control
ENSG00000198573	0						SPANXC	tdp43kd|control
ENSG00000198574	0.330787	1.392	2.77301	0.501981	0.615681		SH2D1B	tdp43kd|control
ENSG00000198576	134.925	-1.92113	0.386338	-4.97268	6.60344e-07	1.47773e-05	ARC	tdp43kd|control
ENSG00000198580	7.01625	1.60415	0.767084	2.09123	0.0365078	0.107173		tdp43kd|control
ENSG00000198585	2988.09	0.953342	0.319746	2.98156	0.00286784	0.0152971	NUDT16	tdp43kd|control
ENSG00000198586	2509.31	-0.184325	0.164577	-1.11999	0.262717	0.426806	TLK1	tdp43kd|control
ENSG00000198589	2602.27	0.715163	0.233458	3.06335	0.00218876	0.0123492	LRBA	tdp43kd|control
ENSG00000198590	16.5441	0.306598	0.348057	0.880884	0.37838	0.547292	C3orf35	tdp43kd|control
ENSG00000198597	3882.67	-0.265851	0.263693	-1.00818	0.313367	0.482139	ZNF536	tdp43kd|control
ENSG00000198598	707.184	-0.391967	0.2098	-1.86829	0.0617219	0.156465	MMP17	tdp43kd|control
ENSG00000198601	0.252097	-0.770219	2.91547	-0.264184	0.791639		OR2M2	tdp43kd|control
ENSG00000198604	2533.09	0.963145	0.550974	1.74808			BAZ1A	tdp43kd|control
ENSG00000198610	0.32881	2.14655	3.07123	0.69892	0.484602		AKR1C4	tdp43kd|control
ENSG00000198612	3383.43	-0.131424	0.206467	-0.636537	0.524426	0.675051	COPS8	tdp43kd|control
ENSG00000198618	11.1419	0.30644	0.674858	0.454081	0.64977	0.773015	PPIAP22	tdp43kd|control
ENSG00000198624	166.446	1.29707	0.447536	2.89826	0.00375241	0.0189134	CCDC69	tdp43kd|control
ENSG00000198625	2091.41	-0.244588	0.312514	-0.782644	0.433836	0.597489	MDM4	tdp43kd|control
ENSG00000198626	745.877	1.93431	0.524156	3.69034	0.000223956	0.00196276	RYR2	tdp43kd|control
ENSG00000198633	59.0576	-0.444142	0.211403	-2.10093	0.0356474	0.105286	ZNF534	tdp43kd|control
ENSG00000198642	5125.58	-0.00949125	0.223042	-0.0425536	0.966057	0.980848	KLHL9	tdp43kd|control
ENSG00000198643	6.14136	-0.26407	0.70818	-0.372885	0.709234	0.815065	FAM3D	tdp43kd|control
ENSG00000198646	5514.71	-1.12999	0.167977	-6.72706	1.73129e-11	1.31549e-09	NCOA6	tdp43kd|control
ENSG00000198648	5131.47	-0.900909	0.219957	-4.09585	4.20629e-05	0.000494192	STK39	tdp43kd|control
ENSG00000198650	0.688896	1.96237	1.48336	1.32292	0.185861		TAT	tdp43kd|control
ENSG00000198658	0.130731	0.153135	3.11654	0.0491364	0.960811		ABHD17AP1	tdp43kd|control
ENSG00000198663	5061.8	0.310097	0.0796411	3.89368	9.87362e-05	0.0010025	C6orf89	tdp43kd|control
ENSG00000198668	26470	0.208344	0.0797963	2.61095	0.00902916	0.0372031	CALM1	tdp43kd|control
ENSG00000198670	52.0981	1.55036	0.593566	2.61194	0.00900298	0.0371321	LPA	tdp43kd|control
ENSG00000198671	0							tdp43kd|control
ENSG00000198673	686.402	1.23818	0.291617	4.24592	2.17697e-05	0.000284684	TAFA2	tdp43kd|control
ENSG00000198674	0						OR10G6	tdp43kd|control
ENSG00000198677	3576.1	-0.654137	0.222537	-2.93945	0.00328793	0.0169695	TTC37	tdp43kd|control
ENSG00000198678	0						OR5BS1P	tdp43kd|control
ENSG00000198680	546.389	-0.0526651	0.0906198	-0.581165	0.561129	0.705936	TUSC1	tdp43kd|control
ENSG00000198681	0						MAGEA1	tdp43kd|control
ENSG00000198682	27.7832	0.763245	0.453008	1.68484	0.0920197	0.207598	PAPSS2	tdp43kd|control
ENSG00000198685	0						LINC01565	tdp43kd|control
ENSG00000198689	2915.19	0.13492	0.231986	0.581588	0.560844	0.705688	SLC9A6	tdp43kd|control
ENSG00000198690	1708.8	-0.399395	0.134534	-2.96874	0.00299025	0.0157943	FAN1	tdp43kd|control
ENSG00000198691	8.00074	-1.21351	0.833837	-1.45533	0.145579	0.285075	ABCA4	tdp43kd|control
ENSG00000198692	802.967	0.804559	0.486533	1.65366	0.098197	0.217218	EIF1AY	tdp43kd|control
ENSG00000198695	1407.34	1.31478	0.545732	2.4092			MT-ND6	tdp43kd|control
ENSG00000198700	10197.8	0.151455	0.103778	1.45941	0.144453	0.283576	IPO9	tdp43kd|control
ENSG00000198703	0						OR10R3P	tdp43kd|control
ENSG00000198704	0						GPX6	tdp43kd|control
ENSG00000198707	1653.89	-0.652851	0.374426	-1.74361	0.0812277	0.189911	CEP290	tdp43kd|control
ENSG00000198711	10.1195	-1.02569	0.493102	-2.08007	0.0375189	0.109194	SSBP3-AS1	tdp43kd|control
ENSG00000198712	64982.5	-0.463566	0.0965116	-4.80321	1.56141e-06	3.07648e-05	MT-CO2	tdp43kd|control
ENSG00000198715	149.103	0.540618	0.287808	1.8784	0.0603265	0.153783	GLMP	tdp43kd|control
ENSG00000198718	917.498	-0.148256	0.230931	-0.641993	0.520878	0.671859	TOGARAM1	tdp43kd|control
ENSG00000198719	3702.66	-0.245919	0.21412	-1.14851	0.250757	0.413911	DLL1	tdp43kd|control
ENSG00000198720	1658.94	-0.374982	0.179347	-2.09082	0.0365444	0.107244	ANKRD13B	tdp43kd|control
ENSG00000198721	777.996	-0.312505	0.137007	-2.28095	0.0225517	0.0749212	ECI2	tdp43kd|control
ENSG00000198722	3482.12	-0.709723	0.210438	-3.3726	0.00074462	0.00524164	UNC13B	tdp43kd|control
ENSG00000198723	8.55841	0.33187	0.623538	0.532237	0.594562	0.732434	TEX45	tdp43kd|control
ENSG00000198727	45392	0.225815	0.193116	1.16932	0.242274	0.40491	MT-CYB	tdp43kd|control
ENSG00000198728	4820.17	-0.168341	0.0892955	-1.88521	0.0594015	0.152108	LDB1	tdp43kd|control
ENSG00000198729	999.797	-0.863137	0.119831	-7.20293	5.89305e-13	5.88066e-11	PPP1R14C	tdp43kd|control
ENSG00000198730	4805.75	1.22915	0.521261	2.35803			CTR9	tdp43kd|control
ENSG00000198732	1535.82	-0.224058	0.0858374	-2.61027	0.00904717	0.0372575	SMOC1	tdp43kd|control
ENSG00000198734	0.890032	-0.217716	1.54082	-0.141298	0.887634		F5	tdp43kd|control
ENSG00000198736	191.484	0.438657	0.124439	3.52508	0.00042335	0.00330645	MSRB1	tdp43kd|control
ENSG00000198738	0						SMIM11P1	tdp43kd|control
ENSG00000198739	444.31	0.21762	0.314525	0.6919	0.489	0.645532	LRRTM3	tdp43kd|control
ENSG00000198740	3369	1.03177	0.451497	2.28523	0.0222994	0.0743238	ZNF652	tdp43kd|control
ENSG00000198742	2052.9	-0.357889	0.186131	-1.92279	0.0545069	0.142767	SMURF1	tdp43kd|control
ENSG00000198743	2770.89	-0.346106	0.238541	-1.45093	0.1468	0.28649	SLC5A3	tdp43kd|control
ENSG00000198744	0.955189	-1.06092	1.45682	-0.728248	0.466462		MTCO3P12	tdp43kd|control
ENSG00000198746	373.495	0.457597	0.464975	0.984133	0.32505	0.493712	GPATCH3	tdp43kd|control
ENSG00000198752	9398.68	-0.182869	0.214791	-0.851382	0.394557	0.562664	CDC42BPB	tdp43kd|control
ENSG00000198753	193.351	-1.52506	0.399069	-3.82154	0.00013262	0.00127356	PLXNB3	tdp43kd|control
ENSG00000198754	4.53124	2.00318	0.921515	2.17379	0.029721	0.0920043	OXCT2	tdp43kd|control
ENSG00000198755	8407.56	-0.444256	0.102438	-4.33682	1.44557e-05	0.000201625	RPL10A	tdp43kd|control
ENSG00000198756	970.016	-0.19817	0.077749	-2.54884	0.0108081	0.0426294	COLGALT2	tdp43kd|control
ENSG00000198758	0						EPS8L3	tdp43kd|control
ENSG00000198759	263.098	1.21844	0.498093	2.4462	0.0144369	0.0533322	EGFL6	tdp43kd|control
ENSG00000198763	54069.6	0.0543963	0.161643	0.336521	0.736478	0.834434	MT-ND2	tdp43kd|control
ENSG00000198765	4.38412	2.93046	1.50572	1.94622	0.0516287	0.13731	SYCP1	tdp43kd|control
ENSG00000198768	0.127045	-0.830138	3.11623	-0.266392	0.789937		APCDD1L	tdp43kd|control
ENSG00000198771	1.69859	1.28691	1.26412	1.01804	0.308661	0.476951	RCSD1	tdp43kd|control
ENSG00000198774	0.250686	-1.62353	2.88516	-0.56272	0.573626		RASSF9	tdp43kd|control
ENSG00000198780	2843.16	-0.409696	0.198729	-2.06158	0.0392473	0.112924	FAM169A	tdp43kd|control
ENSG00000198783	848.881	0.806523	0.507416	1.58947	0.111954	0.238135	ZNF830	tdp43kd|control
ENSG00000198785	232.744	-0.689091	0.280092	-2.46023	0.0138847	0.0518441	GRIN3A	tdp43kd|control
ENSG00000198786	48836.5	-0.491878	0.103671	-4.74463	2.0889e-06	3.92636e-05	MT-ND5	tdp43kd|control
ENSG00000198787	0						OR7E103P	tdp43kd|control
ENSG00000198788	0.126466	1.09693	3.11654	0.351969	0.724861		MUC2	tdp43kd|control
ENSG00000198791	6033.23	-0.389526	0.178185	-2.18607	0.0288102	0.089951	CNOT7	tdp43kd|control
ENSG00000198792	1186.64	-0.200498	0.133522	-1.50161	0.133197	0.268321	TMEM184B	tdp43kd|control
ENSG00000198793	3764.98	-0.213145	0.204716	-1.04117	0.297796	0.465107	MTOR	tdp43kd|control
ENSG00000198794	6424.72	0.463024	0.160958	2.87668	0.00401879	0.0200002	SCAMP5	tdp43kd|control
ENSG00000198795	2345.89	-0.208226	0.301601	-0.690404	0.48994	0.646258	ZNF521	tdp43kd|control
ENSG00000198796	10.3215	-1.23493	0.772506	-1.5986	0.109909	0.235256	ALPK2	tdp43kd|control
ENSG00000198797	225.882	0.659153	0.470165	1.40196	0.160927	0.30622	BRINP2	tdp43kd|control
ENSG00000198798	0.140923	1.05371	3.11217	0.338577	0.734928		MAGEB3	tdp43kd|control
ENSG00000198799	2576.65	-0.0813317	0.0892804	-0.910969	0.362312	0.5327	LRIG2	tdp43kd|control
ENSG00000198804	152568	-0.325488	0.141897	-2.29383	0.0218004	0.0730271	MT-CO1	tdp43kd|control
ENSG00000198805	401.836	-0.14554	0.2501	-0.581927	0.560616	0.70558	PNP	tdp43kd|control
ENSG00000198807	0.745071	2.29708	1.9792	1.16061	0.2458		PAX9	tdp43kd|control
ENSG00000198812	0.15102	1.09693	3.11654	0.351969	0.724861		LRRC10	tdp43kd|control
ENSG00000198814	434.681	0.310177	0.256306	1.21018	0.226208	0.386194	GK	tdp43kd|control
ENSG00000198815	2417.53	-0.280539	0.222534	-1.26066	0.207432	0.36433	FOXJ3	tdp43kd|control
ENSG00000198816	1293.13	-0.325738	0.338233	-0.96306	0.335517	0.505024	ZNF358	tdp43kd|control
ENSG00000198818	366.035	-0.867853	0.19084	-4.54755	5.42732e-06	8.81219e-05	SFT2D1	tdp43kd|control
ENSG00000198821	4.88155	0.541264	0.693426	0.780566	0.435058	0.59841	CD247	tdp43kd|control
ENSG00000198822	163.765	0.532451	0.268459	1.98336	0.0473272	0.129338	GRM3	tdp43kd|control
ENSG00000198824	2390.2	-0.49031	0.247054	-1.98463	0.0471861	0.129054	CHAMP1	tdp43kd|control
ENSG00000198825	3086.48	-0.392858	0.160804	-2.44309	0.0145621	0.0537008	INPP5F	tdp43kd|control
ENSG00000198826	908.164	0.240674	0.225052	1.06942	0.284881	0.451065	ARHGAP11A	tdp43kd|control
ENSG00000198829	16.9327	1.08737	0.542165	2.0056	0.0448987	0.124072	SUCNR1	tdp43kd|control
ENSG00000198830	12482.5	0.648004	0.314547	2.06012	0.0393872	0.11323	HMGN2	tdp43kd|control
ENSG00000198832	116.478	1.08333	0.303073	3.57448	0.000350928	0.00285394	SELENOM	tdp43kd|control
ENSG00000198833	4309.4	-0.368424	0.0636546	-5.78786	7.12886e-09	2.93369e-07	UBE2J1	tdp43kd|control
ENSG00000198835	54.6694	0.916685	0.203245	4.51025	6.47522e-06	0.000101521	GJC2	tdp43kd|control
ENSG00000198836	5722.16	-0.13614	0.228561	-0.59564	0.551416	0.698576	OPA1	tdp43kd|control
ENSG00000198837	1520.37	0.000630785	0.0759565	0.00830455	0.993374	0.995901	DENND4B	tdp43kd|control
ENSG00000198838	110.725	0.724068	0.405942	1.78367	0.074477	0.178805	RYR3	tdp43kd|control
ENSG00000198839	1258.96	-0.463137	0.122049	-3.79468	0.000147834	0.00139048	ZNF277	tdp43kd|control
ENSG00000198840	15823	-0.419554	0.0746924	-5.61709	1.94195e-08	7.18987e-07	MT-ND3	tdp43kd|control
ENSG00000198841	256.437	-0.28611	0.237572	-1.20431	0.228469	0.389367	KTI12	tdp43kd|control
ENSG00000198842	0.33975	-0.224551	2.75899	-0.0813888	0.935133		STYXL2	tdp43kd|control
ENSG00000198843	3434.56	-0.142323	0.13331	-1.06761	0.285695	0.452069	SELENOT	tdp43kd|control
ENSG00000198844	20.7989	1.11676	0.731149	1.5274	0.126662	0.259521	ARHGEF15	tdp43kd|control
ENSG00000198846	3081.65	-0.634268	0.150353	-4.21852	2.45914e-05	0.000315201	TOX	tdp43kd|control
ENSG00000198848	0.602272	2.00009	2.46588	0.811107	0.417304		CES1	tdp43kd|control
ENSG00000198851	0.12704	-0.830138	3.11623	-0.266392	0.789937		CD3E	tdp43kd|control
ENSG00000198853	2547.74	-0.0391935	0.112827	-0.347379	0.728307	0.828449	RUSC2	tdp43kd|control
ENSG00000198854	0						C1orf68	tdp43kd|control
ENSG00000198855	192.463	-0.504857	0.198041	-2.54926	0.0107952	0.0425854	FICD	tdp43kd|control
ENSG00000198856	1234.8	-0.301548	0.0726079	-4.15311	3.27989e-05	0.000399062	OSTC	tdp43kd|control
ENSG00000198857	0.0635226	-0.345753	3.11654	-0.110941	0.911663		HSD3BP5	tdp43kd|control
ENSG00000198858	1387.06	0.140198	0.0932331	1.50373	0.13265	0.267659	R3HDM4	tdp43kd|control
ENSG00000198860	1915.06	-0.346757	0.103136	-3.36213	0.000773449	0.00539542	TSEN15	tdp43kd|control
ENSG00000198862	2074.12	-0.192445	0.321438	-0.598701	0.549372	0.69648	LTN1	tdp43kd|control
ENSG00000198863	1835.17	0.49173	0.336399	1.46174	0.143812	0.282651	RUNDC1	tdp43kd|control
ENSG00000198865	1107.53	0.198423	0.256952	0.772219	0.439985	0.603011	CCDC152	tdp43kd|control
ENSG00000198868	0						MTND4LP30	tdp43kd|control
ENSG00000198870	37.742	0.340854	0.396305	0.860081	0.389744	0.558862	STKLD1	tdp43kd|control
ENSG00000198873	2268.01	-0.234266	0.106906	-2.19132	0.0284283	0.0890697	GRK5	tdp43kd|control
ENSG00000198874	1169.87	0.434995	0.385737	1.1277	0.259447	0.423415	TYW1	tdp43kd|control
ENSG00000198876	2837.71	0.0735247	0.186123	0.395034	0.692818	0.803267	DCAF12	tdp43kd|control
ENSG00000198879	1929.41	0.668968	0.171739	3.89527	9.80898e-05	0.000997943	SFMBT2	tdp43kd|control
ENSG00000198881	21.5484	-0.558396	0.289013	-1.93207	0.0533503	0.140469	ASB12	tdp43kd|control
ENSG00000198883	1.97595	0.0572579	0.802554	0.0713447	0.943123	0.96632	PNMA5	tdp43kd|control
ENSG00000198885	245.741	0.135051	0.386181	0.349708	0.726558	0.827246	ITPRIPL1	tdp43kd|control
ENSG00000198886	104107	-0.316196	0.120543	-2.62309	0.00871355	0.0362431	MT-ND4	tdp43kd|control
ENSG00000198887	1357.97	-0.668482	0.171814	-3.89074	9.99392e-05	0.00101206	SMC5	tdp43kd|control
ENSG00000198888	30525.4	-0.074224	0.156865	-0.473172	0.636091	0.763302	MT-ND1	tdp43kd|control
ENSG00000198889	3.12422	-0.188174	0.707932	-0.265808	0.790387	0.870838	DCAF12L1	tdp43kd|control
ENSG00000198890	808.502	0.0605484	0.116739	0.518666	0.603994	0.739557	PRMT6	tdp43kd|control
ENSG00000198892	200.156	-0.956453	0.185525	-5.15538	2.53121e-07	6.4745e-06	SHISA4	tdp43kd|control
ENSG00000198894	2135.88	-0.563591	0.16719	-3.37095	0.000749083	0.00526669	CIPC	tdp43kd|control
ENSG00000198898	4657.71	-0.493217	0.232013	-2.12582	0.0335186	0.100556	CAPZA2	tdp43kd|control
ENSG00000198899	32820.7	-0.393673	0.164549	-2.39244	0.0167368	0.0596485	MT-ATP6	tdp43kd|control
ENSG00000198900	7093.57	0.817057	0.408949	1.99794			TOP1	tdp43kd|control
ENSG00000198901	1616.1	0.0390257	0.186066	0.209741	0.83387	0.898314	PRC1	tdp43kd|control
ENSG00000198908	1631.96	0.210763	0.113126	1.86309	0.0624502	0.157744	BHLHB9	tdp43kd|control
ENSG00000198909	515.881	0.601756	0.291223	2.06631	0.0387992	0.111916	MAP3K3	tdp43kd|control
ENSG00000198910	12969.8	0.238239	0.263689	0.903486	0.366268	0.536598	L1CAM	tdp43kd|control
ENSG00000198911	12605.5	-0.405934	0.192849	-2.10494	0.0352967	0.104426	SREBF2	tdp43kd|control
ENSG00000198912	375.852	-0.39075	0.112661	-3.46835	0.000523656	0.00393394	C1orf174	tdp43kd|control
ENSG00000198914	9761.99	-0.0284809	0.264607	-0.107635	0.914286	0.948427	POU3F3	tdp43kd|control
ENSG00000198915	60.6389	0.313585	0.298064	1.05207	0.292765	0.459814	RASGEF1A	tdp43kd|control
ENSG00000198917	1014.29	0.360829	0.415664	0.868079	0.385351	0.554567	SPOUT1	tdp43kd|control
ENSG00000198918	12964.2	-0.460228	0.174084	-2.64372	0.00820016	0.0345402	RPL39	tdp43kd|control
ENSG00000198919	2557.56	0.452859	0.153387	2.9524	0.00315312	0.0164395	DZIP3	tdp43kd|control
ENSG00000198920	812.198	-0.271018	0.243741	-1.11191	0.266178	0.430592	KIAA0753	tdp43kd|control
ENSG00000198923	0							tdp43kd|control
ENSG00000198924	1038.85	-0.417968	0.105364	-3.96689	7.28176e-05	0.000779145	DCLRE1A	tdp43kd|control
ENSG00000198925	1277.74	-0.179165	0.12357	-1.44991	0.147084	0.28678	ATG9A	tdp43kd|control
ENSG00000198929	845.481	1.66926	0.487989	3.4207	0.000624602	0.00455112	NOS1AP	tdp43kd|control
ENSG00000198930	5.27825	0.584808	0.626236	0.933846	0.350383	0.520327	CSAG1	tdp43kd|control
ENSG00000198931	218.134	0.479374	0.271966	1.76263	0.0779637	0.184605	APRT	tdp43kd|control
ENSG00000198932	2922.75	0.495607	0.270754	1.83047	0.0671801	0.166153	GPRASP1	tdp43kd|control
ENSG00000198933	685.299	-0.598114	0.134495	-4.44711	8.70346e-06	0.000130642	TBKBP1	tdp43kd|control
ENSG00000198934	894.582	0.288741	0.256961	1.12368	0.261149	0.425337	MAGEE1	tdp43kd|control
ENSG00000198937	750.713	0.182504	0.268638	0.679367	0.496905	0.651896	CCDC167	tdp43kd|control
ENSG00000198938	42051.6	0.0633076	0.141086	0.448717	0.653636	0.775577	MT-CO3	tdp43kd|control
ENSG00000198939	120.574	-0.183565	0.164139	-1.11835	0.263419	0.427528	ZFP2	tdp43kd|control
ENSG00000198944	36.3998	-0.815469	0.376571	-2.16551	0.0303484	0.093424	SOWAHA	tdp43kd|control
ENSG00000198945	1009.39	1.04901	0.539061	1.94599	0.0516559	0.137357	L3MBTL3	tdp43kd|control
ENSG00000198947	806.447	0.0652993	0.244816	0.266728	0.789678	0.87047	DMD	tdp43kd|control
ENSG00000198948	323.74	0.740478	0.265566	2.78831	0.00529844	0.0247526	MFAP3L	tdp43kd|control
ENSG00000198951	493.081	0.0784992	0.173262	0.453067	0.6505	0.773193	NAGA	tdp43kd|control
ENSG00000198952	3320.51	-0.498658	0.10326	-4.82913	1.37131e-06	2.76711e-05	SMG5	tdp43kd|control
ENSG00000198954	2672.9	-0.116417	0.0647778	-1.79717	0.0723085	0.175278	KIFBP	tdp43kd|control
ENSG00000198959	22.7782	-0.823288	0.531832	-1.54802	0.121617	0.252349	TGM2	tdp43kd|control
ENSG00000198960	1206.23	-0.120637	0.114956	-1.04942	0.293983	0.46101	ARMCX6	tdp43kd|control
ENSG00000198961	16864.2	-0.20103	0.231143	-0.86972	0.384453	0.553699	PJA2	tdp43kd|control
ENSG00000198963	31.6436	-0.34763	0.34045	-1.02109	0.307212	0.47547	RORB	tdp43kd|control
ENSG00000198964	550.662	-0.608324	0.331532	-1.83489	0.0665225	0.165159	SGMS1	tdp43kd|control
ENSG00000198965	0.127045	-0.830138	3.11623	-0.266392	0.789937		OR10R2	tdp43kd|control
ENSG00000198967	0.284624	1.96057	2.80789	0.698235	0.48503		OR10Z1	tdp43kd|control
ENSG00000198972	0						MIRLET7E	tdp43kd|control
ENSG00000198973	0						MIR375	tdp43kd|control
ENSG00000198974	0						MIR30E	tdp43kd|control
ENSG00000198975	0						MIRLET7A2	tdp43kd|control
ENSG00000198976	0						MIR429	tdp43kd|control
ENSG00000198982	0						MIR380	tdp43kd|control
ENSG00000198983	0						MIR449A	tdp43kd|control
ENSG00000198984	0						MIR345	tdp43kd|control
ENSG00000198987	0						MIR16-2	tdp43kd|control
ENSG00000198995	0						MIR340	tdp43kd|control
ENSG00000198997	0						MIR107	tdp43kd|control
ENSG00000199001	0						MIR448	tdp43kd|control
ENSG00000199005	0						MIR370	tdp43kd|control
ENSG00000199012	0						MIR412	tdp43kd|control
ENSG00000199015	0						MIR377	tdp43kd|control
ENSG00000199017	0						MIR1-1	tdp43kd|control
ENSG00000199020	0						MIR381	tdp43kd|control
ENSG00000199023	0						MIR339	tdp43kd|control
ENSG00000199024	0						MIR103A2	tdp43kd|control
ENSG00000199025	0						MIR369	tdp43kd|control
ENSG00000199030	0						MIRLET7C	tdp43kd|control
ENSG00000199031	0						MIR371A	tdp43kd|control
ENSG00000199032	0						MIR425	tdp43kd|control
ENSG00000199035	0						MIR103A1	tdp43kd|control
ENSG00000199036	0						MIR219A1	tdp43kd|control
ENSG00000199038	0						MIR210	tdp43kd|control
ENSG00000199043	0						MIR335	tdp43kd|control
ENSG00000199047	0						MIR378A	tdp43kd|control
ENSG00000199051	0						MIR361	tdp43kd|control
ENSG00000199053	0						MIR324	tdp43kd|control
ENSG00000199059	0						MIR135B	tdp43kd|control
ENSG00000199065	0						MIR101-2	tdp43kd|control
ENSG00000199069	0						MIR323A	tdp43kd|control
ENSG00000199072	0						MIRLET7F1	tdp43kd|control
ENSG00000199075	0						MIR26A1	tdp43kd|control
ENSG00000199077	0						MIR129-2	tdp43kd|control
ENSG00000199080	0						MIR133B	tdp43kd|control
ENSG00000199082	0						MIR342	tdp43kd|control
ENSG00000199085	0						MIR148A	tdp43kd|control
ENSG00000199088	0						MIR379	tdp43kd|control
ENSG00000199090	0						MIR326	tdp43kd|control
ENSG00000199092	0						MIR410	tdp43kd|control
ENSG00000199094	0						MIR30C2	tdp43kd|control
ENSG00000199095	0						MIR372	tdp43kd|control
ENSG00000199102	0						MIR302C	tdp43kd|control
ENSG00000199104	0						MIR346	tdp43kd|control
ENSG00000199107	0						MIR409	tdp43kd|control
ENSG00000199109	0						MIR411	tdp43kd|control
ENSG00000199121	0						MIR26B	tdp43kd|control
ENSG00000199122	0						MIR148B	tdp43kd|control
ENSG00000199127	0						MIR383	tdp43kd|control
ENSG00000199130	0						MIR365A	tdp43kd|control
ENSG00000199132	0						MIR450A1	tdp43kd|control
ENSG00000199133	0						MIRLET7D	tdp43kd|control
ENSG00000199135	0						MIR101-1	tdp43kd|control
ENSG00000199143	0						MIR373	tdp43kd|control
ENSG00000199145	0						MIR302D	tdp43kd|control
ENSG00000199150	0						MIRLET7G	tdp43kd|control
ENSG00000199151	0						MIR337	tdp43kd|control
ENSG00000199153	0						MIR30D	tdp43kd|control
ENSG00000199156	0						MIR422A	tdp43kd|control
ENSG00000199157	0						MIR208A	tdp43kd|control
ENSG00000199158	0						MIR96	tdp43kd|control
ENSG00000199161	0						MIR126	tdp43kd|control
ENSG00000199165	0						MIRLET7A1	tdp43kd|control
ENSG00000199168	0						MIR374A	tdp43kd|control
ENSG00000199169	0						MIR367	tdp43kd|control
ENSG00000199172	0						MIR331	tdp43kd|control
ENSG00000199177	0						MIR31	tdp43kd|control
ENSG00000199179	0						MIRLET7I	tdp43kd|control
ENSG00000199196	0							tdp43kd|control
ENSG00000199197	0						RN7SKP72	tdp43kd|control
ENSG00000199200	0						Y_RNA	tdp43kd|control
ENSG00000199201	0						Y_RNA	tdp43kd|control
ENSG00000199202	0						RNA5SP289	tdp43kd|control
ENSG00000199203	0						Y_RNA	tdp43kd|control
ENSG00000199204	0						Y_RNA	tdp43kd|control
ENSG00000199212	0						RNU105C	tdp43kd|control
ENSG00000199217	0						RNU6-1123P	tdp43kd|control
ENSG00000199218	0						RN7SKP184	tdp43kd|control
ENSG00000199219	0						RNU6-500P	tdp43kd|control
ENSG00000199220	0						Y_RNA	tdp43kd|control
ENSG00000199222	0						Y_RNA	tdp43kd|control
ENSG00000199223	0						Y_RNA	tdp43kd|control
ENSG00000199224	0						Y_RNA	tdp43kd|control
ENSG00000199226	0						RNU6-50P	tdp43kd|control
ENSG00000199231	0							tdp43kd|control
ENSG00000199237	0						RNU6-834P	tdp43kd|control
ENSG00000199240	0						RNA5SP46	tdp43kd|control
ENSG00000199241	0						Y_RNA	tdp43kd|control
ENSG00000199245	0						Y_RNA	tdp43kd|control
ENSG00000199246	0						RNU6-896P	tdp43kd|control
ENSG00000199248	0						RNU6-28P	tdp43kd|control
ENSG00000199251	0						RNU6-664P	tdp43kd|control
ENSG00000199260	0						RNU6-874P	tdp43kd|control
ENSG00000199263	0						Y_RNA	tdp43kd|control
ENSG00000199266	0						SNORA60	tdp43kd|control
ENSG00000199272	0						RNU6-349P	tdp43kd|control
ENSG00000199273	0						Y_RNA	tdp43kd|control
ENSG00000199276	0						RNA5SP26	tdp43kd|control
ENSG00000199279	0						RNU6-661P	tdp43kd|control
ENSG00000199282	0							tdp43kd|control
ENSG00000199283	0						RNU1-58P	tdp43kd|control
ENSG00000199285	0						Y_RNA	tdp43kd|control
ENSG00000199286	0						RNU6-1094P	tdp43kd|control
ENSG00000199289	0						RNU6-502P	tdp43kd|control
ENSG00000199290	0						Y_RNA	tdp43kd|control
ENSG00000199291	0						Y_RNA	tdp43kd|control
ENSG00000199293	2.70891	3.78314	2.01813	1.87458	0.0608506	0.154779	SNORA21	tdp43kd|control
ENSG00000199295	0						RNU6-1312P	tdp43kd|control
ENSG00000199299	0						RNA5SP430	tdp43kd|control
ENSG00000199301	0						RNU6-208P	tdp43kd|control
ENSG00000199303	0						Y_RNA	tdp43kd|control
ENSG00000199306	0						RNU6-858P	tdp43kd|control
ENSG00000199308	0						RNU6-222P	tdp43kd|control
ENSG00000199311	0						SNORD115-34	tdp43kd|control
ENSG00000199313	0						RNU4-82P	tdp43kd|control
ENSG00000199315	0						RNA5SP347	tdp43kd|control
ENSG00000199318	0						RNA5SP52	tdp43kd|control
ENSG00000199319	0						RN7SKP25	tdp43kd|control
ENSG00000199321	0							tdp43kd|control
ENSG00000199322	0						RNA5SP183	tdp43kd|control
ENSG00000199325	0						RNU4-39P	tdp43kd|control
ENSG00000199326	0						RNU6-1298P	tdp43kd|control
ENSG00000199327	0						RNU6-230P	tdp43kd|control
ENSG00000199331	0						Y_RNA	tdp43kd|control
ENSG00000199332	0						Y_RNA	tdp43kd|control
ENSG00000199335	0						RNU6-204P	tdp43kd|control
ENSG00000199347	0						RNU5E-1	tdp43kd|control
ENSG00000199348	0						RNU6-766P	tdp43kd|control
ENSG00000199349	0						Y_RNA	tdp43kd|control
ENSG00000199350	0						RNA5SP432	tdp43kd|control
ENSG00000199352	0.136433	-0.830138	3.11623	-0.266392	0.789937		RNA5S1	tdp43kd|control
ENSG00000199354	0						RNA5SP273	tdp43kd|control
ENSG00000199357	0						Y_RNA	tdp43kd|control
ENSG00000199360	0						RNU6-1115P	tdp43kd|control
ENSG00000199361	0						RNU1-150P	tdp43kd|control
ENSG00000199362	0						Y_RNA	tdp43kd|control
ENSG00000199363	0						SNORA63E	tdp43kd|control
ENSG00000199364	0						RNA5SP327	tdp43kd|control
ENSG00000199366	0						Y_RNA	tdp43kd|control
ENSG00000199368	0						RNU6-1084P	tdp43kd|control
ENSG00000199370	0						U3	tdp43kd|control
ENSG00000199373	0						RNA5SP453	tdp43kd|control
ENSG00000199377	0						RNU5F-1	tdp43kd|control
ENSG00000199378	0						Y_RNA	tdp43kd|control
ENSG00000199381	0						RNU6-79P	tdp43kd|control
ENSG00000199385	0						RNU6-369P	tdp43kd|control
ENSG00000199390	0						SNORD114-7	tdp43kd|control
ENSG00000199392	0							tdp43kd|control
ENSG00000199394	0						RNU6-600P	tdp43kd|control
ENSG00000199395	0						RNA5SP93	tdp43kd|control
ENSG00000199398	0						Y_RNA	tdp43kd|control
ENSG00000199400	0						RNY4P19	tdp43kd|control
ENSG00000199402	0						RNA5SP308	tdp43kd|control
ENSG00000199405	0						SNORA1B	tdp43kd|control
ENSG00000199407	0						RNA5SP301	tdp43kd|control
ENSG00000199409	0						Y_RNA	tdp43kd|control
ENSG00000199410	0						Y_RNA	tdp43kd|control
ENSG00000199411	0						SNORD62	tdp43kd|control
ENSG00000199415	0						RNA5SP370	tdp43kd|control
ENSG00000199420	0						RN7SKP170	tdp43kd|control
ENSG00000199422	0						VTRNA3-1P	tdp43kd|control
ENSG00000199424	0						Y_RNA	tdp43kd|control
ENSG00000199426	0						RNU1-108P	tdp43kd|control
ENSG00000199436	0						SNORD9	tdp43kd|control
ENSG00000199440	0						Y_RNA	tdp43kd|control
ENSG00000199442	0						Y_RNA	tdp43kd|control
ENSG00000199444	0						Y_RNA	tdp43kd|control
ENSG00000199446	0						RNU6-543P	tdp43kd|control
ENSG00000199448	0						RNU6-845P	tdp43kd|control
ENSG00000199450	0						RNA5SP276	tdp43kd|control
ENSG00000199454	0						RNA5SP388	tdp43kd|control
ENSG00000199455	0						RNA5SP191	tdp43kd|control
ENSG00000199458	0						RNU4-35P	tdp43kd|control
ENSG00000199459	0						Y_RNA	tdp43kd|control
ENSG00000199460	0						RNU6-1216P	tdp43kd|control
ENSG00000199461	0						Y_RNA	tdp43kd|control
ENSG00000199466	0						Y_RNA	tdp43kd|control
ENSG00000199468	0						RNU6-556P	tdp43kd|control
ENSG00000199469	0						RNU1-62P	tdp43kd|control
ENSG00000199470	0							tdp43kd|control
ENSG00000199471	0						Y_RNA	tdp43kd|control
ENSG00000199472	0						Y_RNA	tdp43kd|control
ENSG00000199473	0						SNORA63	tdp43kd|control
ENSG00000199474	0							tdp43kd|control
ENSG00000199475	0						RN7SKP104	tdp43kd|control
ENSG00000199476	0						Y_RNA	tdp43kd|control
ENSG00000199477	0						SNORA31	tdp43kd|control
ENSG00000199480	0.0635226	-0.345753	3.11654	-0.110941	0.911663		RNA5SP389	tdp43kd|control
ENSG00000199482	0						RNU6-633P	tdp43kd|control
ENSG00000199483	0						RNU4-15P	tdp43kd|control
ENSG00000199487	0						Y_RNA	tdp43kd|control
ENSG00000199488	0						RNU1-70P	tdp43kd|control
ENSG00000199489	0						SNORD115-25	tdp43kd|control
ENSG00000199490	0						Y_RNA	tdp43kd|control
ENSG00000199492	0						RNU6-1313P	tdp43kd|control
ENSG00000199497	0.210154	1.59844	3.09412	0.516604	0.605432		RNU1-94P	tdp43kd|control
ENSG00000199506	0						RNU6-247P	tdp43kd|control
ENSG00000199508	0						RNA5SP110	tdp43kd|control
ENSG00000199509	0						RNA5SP477	tdp43kd|control
ENSG00000199512	0						RNU6-212P	tdp43kd|control
ENSG00000199514	0						RNU6-235P	tdp43kd|control
ENSG00000199515	0						Y_RNA	tdp43kd|control
ENSG00000199516	0						Y_RNA	tdp43kd|control
ENSG00000199520	0						RNU6-386P	tdp43kd|control
ENSG00000199523	0.0635226	-0.345753	3.11654	-0.110941	0.911663		RNA5SP226	tdp43kd|control
ENSG00000199525	0						RNA5SP295	tdp43kd|control
ENSG00000199529	0						RNU6-462P	tdp43kd|control
ENSG00000199530	0						Y_RNA	tdp43kd|control
ENSG00000199535	0						RNA5SP305	tdp43kd|control
ENSG00000199536	0						RNU6-315P	tdp43kd|control
ENSG00000199540	0						Y_RNA	tdp43kd|control
ENSG00000199545	0						RNA5SP195	tdp43kd|control
ENSG00000199546	0						Y_RNA	tdp43kd|control
ENSG00000199550	0						Y_RNA	tdp43kd|control
ENSG00000199551	0						RNU6-545P	tdp43kd|control
ENSG00000199552	0						SNORA63	tdp43kd|control
ENSG00000199556	0						RNA5SP361	tdp43kd|control
ENSG00000199562	0.0682109	-0.366674	3.11654	-0.117654	0.906342		RNU6-37P	tdp43kd|control
ENSG00000199564	0						RNA5SP502	tdp43kd|control
ENSG00000199565	0						Y_RNA	tdp43kd|control
ENSG00000199566	0							tdp43kd|control
ENSG00000199567	0						Y_RNA	tdp43kd|control
ENSG00000199568	0						RNU5A-1	tdp43kd|control
ENSG00000199570	0						RNU6-228P	tdp43kd|control
ENSG00000199571	0							tdp43kd|control
ENSG00000199572	0						RNA5SP174	tdp43kd|control
ENSG00000199574	0						SNORD18C	tdp43kd|control
ENSG00000199575	0						SNORD114-1	tdp43kd|control
ENSG00000199577	0						RNU6-822P	tdp43kd|control
ENSG00000199580	0						Y_RNA	tdp43kd|control
ENSG00000199584	0						Y_RNA	tdp43kd|control
ENSG00000199585	0						RNA5SP119	tdp43kd|control
ENSG00000199591	0						Y_RNA	tdp43kd|control
ENSG00000199592	0						RNA5SP321	tdp43kd|control
ENSG00000199593	0						SNORD114-14	tdp43kd|control
ENSG00000199594	0						RNU6-1301P	tdp43kd|control
ENSG00000199595	0						Y_RNA	tdp43kd|control
ENSG00000199598	0						RNU6-859P	tdp43kd|control
ENSG00000199601	0						RNU6-562P	tdp43kd|control
ENSG00000199603	0						RNU6-951P	tdp43kd|control
ENSG00000199605	0						RNY4P24	tdp43kd|control
ENSG00000199609	0						RNA5SP124	tdp43kd|control
ENSG00000199620	0						RNA5SP258	tdp43kd|control
ENSG00000199622	0						RN7SKP20	tdp43kd|control
ENSG00000199626	0						RNU6-989P	tdp43kd|control
ENSG00000199627	0						RNU6-1010P	tdp43kd|control
ENSG00000199629	0						RNU1-14P	tdp43kd|control
ENSG00000199630	0						Y_RNA	tdp43kd|control
ENSG00000199631	0						SNORD33	tdp43kd|control
ENSG00000199633	0						SNORA63	tdp43kd|control
ENSG00000199634	0						RNU4-79P	tdp43kd|control
ENSG00000199635	0						Y_RNA	tdp43kd|control
ENSG00000199636	0						Y_RNA	tdp43kd|control
ENSG00000199638	0						RNA5SP319	tdp43kd|control
ENSG00000199640	0						RN7SKP294	tdp43kd|control
ENSG00000199643	0						RNU4-90P	tdp43kd|control
ENSG00000199645	0						RNU6-1330P	tdp43kd|control
ENSG00000199646	0						RNU6-1272P	tdp43kd|control
ENSG00000199652	0						RNU1-35P	tdp43kd|control
ENSG00000199664	0						RNU6-1266P	tdp43kd|control
ENSG00000199666	0						SNORD3G	tdp43kd|control
ENSG00000199667	0						Y_RNA	tdp43kd|control
ENSG00000199668	0						Y_RNA	tdp43kd|control
ENSG00000199672	0						RNU4-21P	tdp43kd|control
ENSG00000199673	0						SNORD16	tdp43kd|control
ENSG00000199674	0						RNU6-862P	tdp43kd|control
ENSG00000199676	0						Y_RNA	tdp43kd|control
ENSG00000199677	0						Y_RNA	tdp43kd|control
ENSG00000199683	0.639074	0.557005	3.11654	0.178725	0.858153		RN7SKP185	tdp43kd|control
ENSG00000199687	0						RNU1-38P	tdp43kd|control
ENSG00000199691	0.133183	1.09693	3.11654	0.351969	0.724861		RN7SKP173	tdp43kd|control
ENSG00000199695	0						RNU6-1128P	tdp43kd|control
ENSG00000199697	0						RNU6-446P	tdp43kd|control
ENSG00000199698	0						Y_RNA	tdp43kd|control
ENSG00000199700	0						RNU6-223P	tdp43kd|control
ENSG00000199701	0						Y_RNA	tdp43kd|control
ENSG00000199702	0						RNU6-170P	tdp43kd|control
ENSG00000199705	0						Y_RNA	tdp43kd|control
ENSG00000199709	0						RNU4-23P	tdp43kd|control
ENSG00000199710	0						Y_RNA	tdp43kd|control
ENSG00000199711	0						Y_RNA	tdp43kd|control
ENSG00000199712	0						SNORD115-2	tdp43kd|control
ENSG00000199713	0						U8	tdp43kd|control
ENSG00000199715	0						Y_RNA	tdp43kd|control
ENSG00000199716	0						Y_RNA	tdp43kd|control
ENSG00000199719	0						RN7SKP74	tdp43kd|control
ENSG00000199728	0						RNU6-655P	tdp43kd|control
ENSG00000199730	0						RN7SKP95	tdp43kd|control
ENSG00000199731	0						RNU6-1079P	tdp43kd|control
ENSG00000199732	0						Y_RNA	tdp43kd|control
ENSG00000199733	0						RNA5SP307	tdp43kd|control
ENSG00000199735	0						RNU6-227P	tdp43kd|control
ENSG00000199739	0						RNU6-552P	tdp43kd|control
ENSG00000199740	0						Y_RNA	tdp43kd|control
ENSG00000199744	0						SNORD36A	tdp43kd|control
ENSG00000199751	0						Y_RNA	tdp43kd|control
ENSG00000199753	0						SNORD104	tdp43kd|control
ENSG00000199755	0						Y_RNA	tdp43kd|control
ENSG00000199756	0						Y_RNA	tdp43kd|control
ENSG00000199762	0						Y_RNA	tdp43kd|control
ENSG00000199764	0						Y_RNA	tdp43kd|control
ENSG00000199765	0						RNU6-363P	tdp43kd|control
ENSG00000199767	0						RNU6-78P	tdp43kd|control
ENSG00000199771	0						RNA5SP426	tdp43kd|control
ENSG00000199773	0						RNU1-76P	tdp43kd|control
ENSG00000199780	0						Y_RNA	tdp43kd|control
ENSG00000199781	0						Y_RNA	tdp43kd|control
ENSG00000199782	0						SNORD115-9	tdp43kd|control
ENSG00000199783	0							tdp43kd|control
ENSG00000199784	0						RNU6-1287P	tdp43kd|control
ENSG00000199785	0						SNORA52	tdp43kd|control
ENSG00000199786	0						RNA5SP188	tdp43kd|control
ENSG00000199787	0						SNORA80C	tdp43kd|control
ENSG00000199788	0						RNY3P2	tdp43kd|control
ENSG00000199790	0						RNU6-836P	tdp43kd|control
ENSG00000199791	0						RNU6-451P	tdp43kd|control
ENSG00000199792	0						RNU6-1233P	tdp43kd|control
ENSG00000199796	0						RNU6-924P	tdp43kd|control
ENSG00000199797	0						Y_RNA	tdp43kd|control
ENSG00000199798	0						SNORD114-5	tdp43kd|control
ENSG00000199801	0						Y_RNA	tdp43kd|control
ENSG00000199803	0						RNU6-1159P	tdp43kd|control
ENSG00000199804	0						RNA5SP383	tdp43kd|control
ENSG00000199805	0						RNU1-134P	tdp43kd|control
ENSG00000199806	0						RNA5SP491	tdp43kd|control
ENSG00000199809	0						RNA5SP374	tdp43kd|control
ENSG00000199812	0						RNU6-428P	tdp43kd|control
ENSG00000199814	0						RNU6-1260P	tdp43kd|control
ENSG00000199815	0							tdp43kd|control
ENSG00000199824	0						RNU6-199P	tdp43kd|control
ENSG00000199827	0						RNU6-1290P	tdp43kd|control
ENSG00000199831	0						RN7SKP291	tdp43kd|control
ENSG00000199832	0						Y_RNA	tdp43kd|control
ENSG00000199833	0						SNORD115-21	tdp43kd|control
ENSG00000199836	0						RNU1-47P	tdp43kd|control
ENSG00000199839	0						RNA5SP150	tdp43kd|control
ENSG00000199840	0						Y_RNA	tdp43kd|control
ENSG00000199843	0						RNA5SP358	tdp43kd|control
ENSG00000199845	0						RNA5SP375	tdp43kd|control
ENSG00000199846	0						RNU1-72P	tdp43kd|control
ENSG00000199849	0						RNU5F-6P	tdp43kd|control
ENSG00000199851	0						U3	tdp43kd|control
ENSG00000199855	0						RNU6-490P	tdp43kd|control
ENSG00000199856	0						U3	tdp43kd|control
ENSG00000199857	0							tdp43kd|control
ENSG00000199858	0						RNU6-1120P	tdp43kd|control
ENSG00000199859	0						RNU6-582P	tdp43kd|control
ENSG00000199862	0						Y_RNA	tdp43kd|control
ENSG00000199865	0						RNU6-495P	tdp43kd|control
ENSG00000199866	0						Y_RNA	tdp43kd|control
ENSG00000199867	0						Y_RNA	tdp43kd|control
ENSG00000199872	0						RNU6-942P	tdp43kd|control
ENSG00000199874	0						RNA5SP452	tdp43kd|control
ENSG00000199875	0						Y_RNA	tdp43kd|control
ENSG00000199878	0						RN7SKP149	tdp43kd|control
ENSG00000199879	0						RNVU1-22	tdp43kd|control
ENSG00000199880	0						RNU6-888P	tdp43kd|control
ENSG00000199881	0						Y_RNA	tdp43kd|control
ENSG00000199883	0						RN7SKP90	tdp43kd|control
ENSG00000199884	0						Y_RNA	tdp43kd|control
ENSG00000199885	0						RNU6-330P	tdp43kd|control
ENSG00000199886	0						RNU6-249P	tdp43kd|control
ENSG00000199890	0						Y_RNA	tdp43kd|control
ENSG00000199892	0						RNU1-17P	tdp43kd|control
ENSG00000199894	0							tdp43kd|control
ENSG00000199895	0						Y_RNA	tdp43kd|control
ENSG00000199899	0						Y_RNA	tdp43kd|control
ENSG00000199901	0						Y_RNA	tdp43kd|control
ENSG00000199903	0						RNU6-1273P	tdp43kd|control
ENSG00000199905	0						RNU6-492P	tdp43kd|control
ENSG00000199906	0						RNU5B-2P	tdp43kd|control
ENSG00000199911	0						Y_RNA	tdp43kd|control
ENSG00000199912	0						Y_RNA	tdp43kd|control
ENSG00000199914	0						SNORD114-16	tdp43kd|control
ENSG00000199920	0						RNU4-44P	tdp43kd|control
ENSG00000199921	0						RNU6-161P	tdp43kd|control
ENSG00000199924	0						RNU6-1252P	tdp43kd|control
ENSG00000199927	0							tdp43kd|control
ENSG00000199929	0						RNA5SP405	tdp43kd|control
ENSG00000199932	0						RNU1-18P	tdp43kd|control
ENSG00000199933	0						RNY1P16	tdp43kd|control
ENSG00000199934	0						SNORD81	tdp43kd|control
ENSG00000199936	0						Y_RNA	tdp43kd|control
ENSG00000199938	0						Y_RNA	tdp43kd|control
ENSG00000199940	0						RN7SKP75	tdp43kd|control
ENSG00000199942	0						SNORD114-19	tdp43kd|control
ENSG00000199944	0						RNU6-653P	tdp43kd|control
ENSG00000199949	0						Y_RNA	tdp43kd|control
ENSG00000199953	0						RNA5SP443	tdp43kd|control
ENSG00000199959	0							tdp43kd|control
ENSG00000199960	0						SNORD115-14	tdp43kd|control
ENSG00000199961	0						SNORD1B	tdp43kd|control
ENSG00000199962	0						Y_RNA	tdp43kd|control
ENSG00000199963	0						RNU6-605P	tdp43kd|control
ENSG00000199964	0						Y_RNA	tdp43kd|control
ENSG00000199970	0						SNORD115-3	tdp43kd|control
ENSG00000199971	0						RNU6-797P	tdp43kd|control
ENSG00000199975	0						RN7SKP243	tdp43kd|control
ENSG00000199977	0						SNORA73	tdp43kd|control
ENSG00000199979	0						Y_RNA	tdp43kd|control
ENSG00000199985	0						RNA5SP264	tdp43kd|control
ENSG00000199986	0						RNU6-486P	tdp43kd|control
ENSG00000199990	0						VTRNA1-1	tdp43kd|control
ENSG00000199994	0						RNA5SP145	tdp43kd|control
ENSG00000200003	0						RNU6-986P	tdp43kd|control
ENSG00000200008	0						Y_RNA	tdp43kd|control
ENSG00000200011	0						Y_RNA	tdp43kd|control
ENSG00000200013	0						RNU6-623P	tdp43kd|control
ENSG00000200021	0						RNA5SP448	tdp43kd|control
ENSG00000200024	0						Y_RNA	tdp43kd|control
ENSG00000200026	0						U8	tdp43kd|control
ENSG00000200028	0						RNA5SP98	tdp43kd|control
ENSG00000200029	0						RNU6-642P	tdp43kd|control
ENSG00000200033	0						RNU6-403P	tdp43kd|control
ENSG00000200034	0						RNU4-73P	tdp43kd|control
ENSG00000200036	0						RNA5SP65	tdp43kd|control
ENSG00000200040	0						Y_RNA	tdp43kd|control
ENSG00000200041	0						Y_RNA	tdp43kd|control
ENSG00000200047	0						RN7SKP115	tdp43kd|control
ENSG00000200048	0						RNU6-812P	tdp43kd|control
ENSG00000200049	0						Y_RNA	tdp43kd|control
ENSG00000200051	0							tdp43kd|control
ENSG00000200052	0						Y_RNA	tdp43kd|control
ENSG00000200058	0						RNA5SP218	tdp43kd|control
ENSG00000200059	0						Y_RNA	tdp43kd|control
ENSG00000200060	0						Y_RNA	tdp43kd|control
ENSG00000200062	0						RNU4-58P	tdp43kd|control
ENSG00000200063	0							tdp43kd|control
ENSG00000200064	0						RNY4P9	tdp43kd|control
ENSG00000200065	0						Y_RNA	tdp43kd|control
ENSG00000200070	0						RNU4-80P	tdp43kd|control
ENSG00000200072	0							tdp43kd|control
ENSG00000200075	0							tdp43kd|control
ENSG00000200079	0						RNA5SP326	tdp43kd|control
ENSG00000200084	0						SNORD68	tdp43kd|control
ENSG00000200085	0						Y_RNA	tdp43kd|control
ENSG00000200086	0						RNU6-433P	tdp43kd|control
ENSG00000200087	0.751488	-0.0970325	2.56968	-0.0377606	0.969879		SNORA73B	tdp43kd|control
ENSG00000200089	0						SNORD114-31	tdp43kd|control
ENSG00000200090	0.0653069	-0.345753	3.11654	-0.110941	0.911663		Y_RNA	tdp43kd|control
ENSG00000200091	0						RN7SKP163	tdp43kd|control
ENSG00000200095	0						RNU6-181P	tdp43kd|control
ENSG00000200097	0						RNU6-1167P	tdp43kd|control
ENSG00000200101	0						RNU6-508P	tdp43kd|control
ENSG00000200102	0						RNU6-252P	tdp43kd|control
ENSG00000200105	0						RNU6-251P	tdp43kd|control
ENSG00000200106	0						RNU6-984P	tdp43kd|control
ENSG00000200107	0						RNU6-1249P	tdp43kd|control
ENSG00000200108	0						RNU6-774P	tdp43kd|control
ENSG00000200112	0							tdp43kd|control
ENSG00000200113	0							tdp43kd|control
ENSG00000200114	0						RNA5SP123	tdp43kd|control
ENSG00000200118	0						Y_RNA	tdp43kd|control
ENSG00000200120	0						Y_RNA	tdp43kd|control
ENSG00000200121	0						Y_RNA	tdp43kd|control
ENSG00000200131	0						RN7SKP77	tdp43kd|control
ENSG00000200132	0						RNU6-1021P	tdp43kd|control
ENSG00000200135	0						Y_RNA	tdp43kd|control
ENSG00000200138	0						RNY1P10	tdp43kd|control
ENSG00000200139	0						RNU6-778P	tdp43kd|control
ENSG00000200142	0						Y_RNA	tdp43kd|control
ENSG00000200146	0						RNU6-544P	tdp43kd|control
ENSG00000200150	0							tdp43kd|control
ENSG00000200151	0						RN7SKP231	tdp43kd|control
ENSG00000200152	0						RNU6-216P	tdp43kd|control
ENSG00000200153	0						RNU6-23P	tdp43kd|control
ENSG00000200156	0.0561577	-0.345753	3.11654	-0.110941	0.911663		RNU5B-1	tdp43kd|control
ENSG00000200161	0						RN7SKP145	tdp43kd|control
ENSG00000200162	0						Y_RNA	tdp43kd|control
ENSG00000200164	0						Y_RNA	tdp43kd|control
ENSG00000200168	0						RNA5SP350	tdp43kd|control
ENSG00000200169	0						RNU5D-1	tdp43kd|control
ENSG00000200170	0						Y_RNA	tdp43kd|control
ENSG00000200171	0						Y_RNA	tdp43kd|control
ENSG00000200174	0						Y_RNA	tdp43kd|control
ENSG00000200175	0						RNU6-1309P	tdp43kd|control
ENSG00000200176	0.067431	0.616032	3.11654	0.197665	0.843307		RNU1-19P	tdp43kd|control
ENSG00000200179	0						Y_RNA	tdp43kd|control
ENSG00000200183	0						RNU6-238P	tdp43kd|control
ENSG00000200184	0						RNU1-20P	tdp43kd|control
ENSG00000200189	0						RNU6-832P	tdp43kd|control
ENSG00000200191	0						U8	tdp43kd|control
ENSG00000200197	0						RNU1-21P	tdp43kd|control
ENSG00000200198	0						RN7SKP211	tdp43kd|control
ENSG00000200201	0						Y_RNA	tdp43kd|control
ENSG00000200204	0						RNU1-22P	tdp43kd|control
ENSG00000200206	0							tdp43kd|control
ENSG00000200208	0						Y_RNA	tdp43kd|control
ENSG00000200209	0						Y_RNA	tdp43kd|control
ENSG00000200211	0						RNY4P27	tdp43kd|control
ENSG00000200213	0						RNU6-992P	tdp43kd|control
ENSG00000200215	0						SNORD113-6	tdp43kd|control
ENSG00000200216	0						RNU6-745P	tdp43kd|control
ENSG00000200217	0						RNU6-839P	tdp43kd|control
ENSG00000200218	0						RNU6-697P	tdp43kd|control
ENSG00000200220	0						RNU6-179P	tdp43kd|control
ENSG00000200222	0						U3	tdp43kd|control
ENSG00000200224	0						RNU6-626P	tdp43kd|control
ENSG00000200225	0						RNA5SP382	tdp43kd|control
ENSG00000200227	0						RNA5SP197	tdp43kd|control
ENSG00000200231	0						RNU1-23P	tdp43kd|control
ENSG00000200235	0							tdp43kd|control
ENSG00000200237	0						SNORA70	tdp43kd|control
ENSG00000200238	0						RNA5SP133	tdp43kd|control
ENSG00000200241	0						Y_RNA	tdp43kd|control
ENSG00000200243	0						RN7SKP79	tdp43kd|control
ENSG00000200246	0						RNA5SP263	tdp43kd|control
ENSG00000200247	0						RNU6-254P	tdp43kd|control
ENSG00000200248	0						RNA5SP214	tdp43kd|control
ENSG00000200250	0						RNU6-1147P	tdp43kd|control
ENSG00000200252	0						Y_RNA	tdp43kd|control
ENSG00000200253	0						RNU6-529P	tdp43kd|control
ENSG00000200254	0						RNU6-536P	tdp43kd|control
ENSG00000200256	0						Y_RNA	tdp43kd|control
ENSG00000200257	0						RNU6-97P	tdp43kd|control
ENSG00000200259	0						SNORD35A	tdp43kd|control
ENSG00000200261	0						Y_RNA	tdp43kd|control
ENSG00000200262	0						Y_RNA	tdp43kd|control
ENSG00000200267	0						RNU6-66P	tdp43kd|control
ENSG00000200269	0						RNU6-838P	tdp43kd|control
ENSG00000200274	0						RNU4-32P	tdp43kd|control
ENSG00000200275	0						RNA5SP199	tdp43kd|control
ENSG00000200278	0						RNA5SP352	tdp43kd|control
ENSG00000200279	0						SNORD114-10	tdp43kd|control
ENSG00000200281	0						RNU6-624P	tdp43kd|control
ENSG00000200283	0						Y_RNA	tdp43kd|control
ENSG00000200287	0						Y_RNA	tdp43kd|control
ENSG00000200288	0							tdp43kd|control
ENSG00000200291	0						Y_RNA	tdp43kd|control
ENSG00000200293	0						RNA5SP393	tdp43kd|control
ENSG00000200294	0							tdp43kd|control
ENSG00000200295	0						RNU6-527P	tdp43kd|control
ENSG00000200296	0						RNU1-83P	tdp43kd|control
ENSG00000200298	0						Y_RNA	tdp43kd|control
ENSG00000200301	0						RNA5SP483	tdp43kd|control
ENSG00000200303	0						RNU6-940P	tdp43kd|control
ENSG00000200304	0						RNU6-1255P	tdp43kd|control
ENSG00000200305	0						Y_RNA	tdp43kd|control
ENSG00000200309	0						Y_RNA	tdp43kd|control
ENSG00000200310	0						RNA5SP215	tdp43kd|control
ENSG00000200312	0						RN7SKP255	tdp43kd|control
ENSG00000200313	0						RNA5-8SP7	tdp43kd|control
ENSG00000200314	0						Y_RNA	tdp43kd|control
ENSG00000200318	0						SNORD3P1	tdp43kd|control
ENSG00000200320	0						SNORA63	tdp43kd|control
ENSG00000200325	0						Y_RNA	tdp43kd|control
ENSG00000200326	0						RNA5SP391	tdp43kd|control
ENSG00000200327	0						RNA5SP62	tdp43kd|control
ENSG00000200331	0						RNU6-183P	tdp43kd|control
ENSG00000200332	0						Y_RNA	tdp43kd|control
ENSG00000200334	0						Y_RNA	tdp43kd|control
ENSG00000200336	0						RNA5SP333	tdp43kd|control
ENSG00000200338	0						RNU1-49P	tdp43kd|control
ENSG00000200340	0						RNU1-105P	tdp43kd|control
ENSG00000200344	0						Y_RNA	tdp43kd|control
ENSG00000200345	0						RNU6-485P	tdp43kd|control
ENSG00000200350	0						RNU6-1285P	tdp43kd|control
ENSG00000200351	0						Y_RNA	tdp43kd|control
ENSG00000200354	0						SNORA71D	tdp43kd|control
ENSG00000200355	0						SNORA72	tdp43kd|control
ENSG00000200356	0						RNU6-833P	tdp43kd|control
ENSG00000200360	0						RNU6-792P	tdp43kd|control
ENSG00000200361	0						Y_RNA	tdp43kd|control
ENSG00000200366	0						RNU6-511P	tdp43kd|control
ENSG00000200367	0						SNORD113-8	tdp43kd|control
ENSG00000200369	0						RNU6-666P	tdp43kd|control
ENSG00000200372	0						RNU5E-8P	tdp43kd|control
ENSG00000200376	0						RNU5E-10P	tdp43kd|control
ENSG00000200377	0							tdp43kd|control
ENSG00000200378	0						RNU5B-4P	tdp43kd|control
ENSG00000200379	0						RN7SKP45	tdp43kd|control
ENSG00000200385	0							tdp43kd|control
ENSG00000200388	0						RNU6-618P	tdp43kd|control
ENSG00000200389	0						RNU6-509P	tdp43kd|control
ENSG00000200390	0						Y_RNA	tdp43kd|control
ENSG00000200391	0						Y_RNA	tdp43kd|control
ENSG00000200393	0						RNU6-698P	tdp43kd|control
ENSG00000200394	0						SNORA38B	tdp43kd|control
ENSG00000200397	0						Y_RNA	tdp43kd|control
ENSG00000200398	0						SNORD115-24	tdp43kd|control
ENSG00000200403	0						RNU6-1099P	tdp43kd|control
ENSG00000200406	0						SNORD114-23	tdp43kd|control
ENSG00000200407	0						RNU6-1169P	tdp43kd|control
ENSG00000200408	0						RNA5SP74	tdp43kd|control
ENSG00000200411	0						RNA5SP346	tdp43kd|control
ENSG00000200413	0						SNORD114-26	tdp43kd|control
ENSG00000200418	0						SNORA63B	tdp43kd|control
ENSG00000200419	0						Y_RNA	tdp43kd|control
ENSG00000200421	0						Y_RNA	tdp43kd|control
ENSG00000200422	0							tdp43kd|control
ENSG00000200424	0						RNU6-1155P	tdp43kd|control
ENSG00000200427	0						Y_RNA	tdp43kd|control
ENSG00000200428	0						Y_RNA	tdp43kd|control
ENSG00000200431	0						RNU4-81P	tdp43kd|control
ENSG00000200432	0						Y_RNA	tdp43kd|control
ENSG00000200434	0						RNA5-8SP2	tdp43kd|control
ENSG00000200436	0						Y_RNA	tdp43kd|control
ENSG00000200437	0						RNU6-799P	tdp43kd|control
ENSG00000200443	0						RNU6-1066P	tdp43kd|control
ENSG00000200444	0						RNU6-1339P	tdp43kd|control
ENSG00000200446	0						RNU6-1085P	tdp43kd|control
ENSG00000200448	0						Y_RNA	tdp43kd|control
ENSG00000200455	0						RNU6-1112P	tdp43kd|control
ENSG00000200456	0						RNU6-1097P	tdp43kd|control
ENSG00000200462	0						RNU6-727P	tdp43kd|control
ENSG00000200463	0						SNORD118	tdp43kd|control
ENSG00000200468	0						RNA5SP403	tdp43kd|control
ENSG00000200469	0						RNU6-112P	tdp43kd|control
ENSG00000200471	0						RNU6-1125P	tdp43kd|control
ENSG00000200472	0						RN7SKP44	tdp43kd|control
ENSG00000200473	0						RNA5SP507	tdp43kd|control
ENSG00000200475	0						RN7SKP162	tdp43kd|control
ENSG00000200478	0						SNORD115-41	tdp43kd|control
ENSG00000200480	0						SNORD114-28	tdp43kd|control
ENSG00000200483	0						RNU6-1017P	tdp43kd|control
ENSG00000200484	0						RNU6-1244P	tdp43kd|control
ENSG00000200485	0						Y_RNA	tdp43kd|control
ENSG00000200486	0						SNORD115-11	tdp43kd|control
ENSG00000200487	0						RNA5SP322	tdp43kd|control
ENSG00000200488	0.130663	1.09693	3.11654	0.351969	0.724861		RN7SKP203	tdp43kd|control
ENSG00000200492	0						U3	tdp43kd|control
ENSG00000200494	0						Y_RNA	tdp43kd|control
ENSG00000200495	0						RNU6-1205P	tdp43kd|control
ENSG00000200496	0						U8	tdp43kd|control
ENSG00000200502	0						Y_RNA	tdp43kd|control
ENSG00000200503	0						SNORD115-5	tdp43kd|control
ENSG00000200506	0						Y_RNA	tdp43kd|control
ENSG00000200508	0						Y_RNA	tdp43kd|control
ENSG00000200516	0						RNA5SP378	tdp43kd|control
ENSG00000200520	0						RNU6-1214P	tdp43kd|control
ENSG00000200521	0						Y_RNA	tdp43kd|control
ENSG00000200522	0						RNU6-957P	tdp43kd|control
ENSG00000200525	0						RNU6-1209P	tdp43kd|control
ENSG00000200526	0						RNY4P14	tdp43kd|control
ENSG00000200527	0						RNA5SP457	tdp43kd|control
ENSG00000200528	0						RNU6-1331P	tdp43kd|control
ENSG00000200530	0						SNORD35B	tdp43kd|control
ENSG00000200534	0.136433	-0.830138	3.11623	-0.266392	0.789937		SNORA33	tdp43kd|control
ENSG00000200536	0							tdp43kd|control
ENSG00000200537	0						RNY4P6	tdp43kd|control
ENSG00000200538	0						U3	tdp43kd|control
ENSG00000200544	0						Y_RNA	tdp43kd|control
ENSG00000200545	0						U3	tdp43kd|control
ENSG00000200547	0						Y_RNA	tdp43kd|control
ENSG00000200550	0						RNU6-137P	tdp43kd|control
ENSG00000200553	0						Y_RNA	tdp43kd|control
ENSG00000200554	0						RNU6-1020P	tdp43kd|control
ENSG00000200555	0						RNU6-525P	tdp43kd|control
ENSG00000200556	0						RNU6-103P	tdp43kd|control
ENSG00000200558	0						RNA5SP429	tdp43kd|control
ENSG00000200560	0						RNU6-288P	tdp43kd|control
ENSG00000200563	0						RNU6-640P	tdp43kd|control
ENSG00000200564	0						SNORD115-39	tdp43kd|control
ENSG00000200566	0						RNU5F-7P	tdp43kd|control
ENSG00000200570	0						RNU6-829P	tdp43kd|control
ENSG00000200571	0						RNU6-1284P	tdp43kd|control
ENSG00000200572	0						Y_RNA	tdp43kd|control
ENSG00000200575	0						RNU6-414P	tdp43kd|control
ENSG00000200579	0						Y_RNA	tdp43kd|control
ENSG00000200587	0						RNA5SP514	tdp43kd|control
ENSG00000200591	0						Y_RNA	tdp43kd|control
ENSG00000200593	0						SNORD115-33	tdp43kd|control
ENSG00000200594	0						RNU6-824P	tdp43kd|control
ENSG00000200597	0						RNVU1-33	tdp43kd|control
ENSG00000200600	0						Y_RNA	tdp43kd|control
ENSG00000200601	0						RNA5SP50	tdp43kd|control
ENSG00000200605	0						Y_RNA	tdp43kd|control
ENSG00000200608	0						SNORD114-11	tdp43kd|control
ENSG00000200610	0						Y_RNA	tdp43kd|control
ENSG00000200612	0						SNORD114-25	tdp43kd|control
ENSG00000200613	0						RNA5SP349	tdp43kd|control
ENSG00000200615	0						Y_RNA	tdp43kd|control
ENSG00000200616	0						Y_RNA	tdp43kd|control
ENSG00000200619	0						RNA5SP447	tdp43kd|control
ENSG00000200620	0							tdp43kd|control
ENSG00000200622	0						RNU6-1059P	tdp43kd|control
ENSG00000200623	0						SNORD18A	tdp43kd|control
ENSG00000200626	0						RNA5SP325	tdp43kd|control
ENSG00000200629	0						RNY1P11	tdp43kd|control
ENSG00000200630	0						Y_RNA	tdp43kd|control
ENSG00000200632	0						SNORD113-7	tdp43kd|control
ENSG00000200635	0						Y_RNA	tdp43kd|control
ENSG00000200636	0						SNORD114-27	tdp43kd|control
ENSG00000200637	0						RNU5F-3P	tdp43kd|control
ENSG00000200638	0						SNORD115-37	tdp43kd|control
ENSG00000200645	0						RNU6-1210P	tdp43kd|control
ENSG00000200646	0						Y_RNA	tdp43kd|control
ENSG00000200648	0						RNU6-226P	tdp43kd|control
ENSG00000200650	0						RNA5SP114	tdp43kd|control
ENSG00000200651	0						Y_RNA	tdp43kd|control
ENSG00000200652	0							tdp43kd|control
ENSG00000200653	0						RNU4-92P	tdp43kd|control
ENSG00000200656	0						SNORA5B	tdp43kd|control
ENSG00000200661	0						SNORD116-10	tdp43kd|control
ENSG00000200664	0						Y_RNA	tdp43kd|control
ENSG00000200665	0						RNU6-1188P	tdp43kd|control
ENSG00000200670	0						RNU6-912P	tdp43kd|control
ENSG00000200673	0						RN7SKP174	tdp43kd|control
ENSG00000200674	0.570184	-0.684977	1.82285	-0.375772	0.707086		RN7SKP160	tdp43kd|control
ENSG00000200677	0						SNORD18	tdp43kd|control
ENSG00000200680	0						SNORD115-4	tdp43kd|control
ENSG00000200681	0						RNU6-263P	tdp43kd|control
ENSG00000200683	0						RNU6-379P	tdp43kd|control
ENSG00000200685	0						Y_RNA	tdp43kd|control
ENSG00000200686	0						RNY3P3	tdp43kd|control
ENSG00000200687	0						RNA5SP335	tdp43kd|control
ENSG00000200688	0						Y_RNA	tdp43kd|control
ENSG00000200693	0						U3	tdp43kd|control
ENSG00000200701	0						RNU6-674P	tdp43kd|control
ENSG00000200702	0						Y_RNA	tdp43kd|control
ENSG00000200703	0						RNU6-873P	tdp43kd|control
ENSG00000200706	0							tdp43kd|control
ENSG00000200708	0						RN7SKP93	tdp43kd|control
ENSG00000200709	0						RNA5SP27	tdp43kd|control
ENSG00000200711	0						RNA5SP28	tdp43kd|control
ENSG00000200713	0						RNU6-682P	tdp43kd|control
ENSG00000200714	0						Y_RNA	tdp43kd|control
ENSG00000200718	0						RN7SKP103	tdp43kd|control
ENSG00000200719	0						RNA5SP260	tdp43kd|control
ENSG00000200720	0						RNU6-931P	tdp43kd|control
ENSG00000200726	0						SNORD115-8	tdp43kd|control
ENSG00000200728	0						RNU6-271P	tdp43kd|control
ENSG00000200731	0						RNU1-124P	tdp43kd|control
ENSG00000200732	0						RNU6-194P	tdp43kd|control
ENSG00000200733	0							tdp43kd|control
ENSG00000200737	0						Y_RNA	tdp43kd|control
ENSG00000200738	0						RNA5SP472	tdp43kd|control
ENSG00000200741	0						RNA5SP161	tdp43kd|control
ENSG00000200742	0						Y_RNA	tdp43kd|control
ENSG00000200745	0						RNU1-31P	tdp43kd|control
ENSG00000200750	0						Y_RNA	tdp43kd|control
ENSG00000200752	0						Y_RNA	tdp43kd|control
ENSG00000200753	0							tdp43kd|control
ENSG00000200754	0						Y_RNA	tdp43kd|control
ENSG00000200755	0						RNA5SP68	tdp43kd|control
ENSG00000200756	0						RNU6-236P	tdp43kd|control
ENSG00000200757	0						SNORD115-16	tdp43kd|control
ENSG00000200759	0						RNU6-884P	tdp43kd|control
ENSG00000200761	0						RN7SKP113	tdp43kd|control
ENSG00000200763	0						RNU6-961P	tdp43kd|control
ENSG00000200764	0						Y_RNA	tdp43kd|control
ENSG00000200769	0						Y_RNA	tdp43kd|control
ENSG00000200774	0						RNU6-478P	tdp43kd|control
ENSG00000200779	0						RNU6-105P	tdp43kd|control
ENSG00000200783	0						RN7SKP180	tdp43kd|control
ENSG00000200785	0						SNORD8	tdp43kd|control
ENSG00000200786	0						RNA5SP234	tdp43kd|control
ENSG00000200788	0						Y_RNA	tdp43kd|control
ENSG00000200789	0						RNU1-65P	tdp43kd|control
ENSG00000200792	0						SNORA80A	tdp43kd|control
ENSG00000200794	0						RN7SKP250	tdp43kd|control
ENSG00000200795	0						RNU4-1	tdp43kd|control
ENSG00000200796	0						RNU6-753P	tdp43kd|control
ENSG00000200799	0						RNU6-770P	tdp43kd|control
ENSG00000200800	0						RNU1-130P	tdp43kd|control
ENSG00000200801	0						SNORD115-28	tdp43kd|control
ENSG00000200806	0						RNA5SP275	tdp43kd|control
ENSG00000200807	0						RNU1-32P	tdp43kd|control
ENSG00000200812	0						SNORD115-6	tdp43kd|control
ENSG00000200814	0						RNU6-595P	tdp43kd|control
ENSG00000200815	0						RNU6-1091P	tdp43kd|control
ENSG00000200816	0						SNORA38	tdp43kd|control
ENSG00000200817	0						RNU6-899P	tdp43kd|control
ENSG00000200818	0						RNU6-1204P	tdp43kd|control
ENSG00000200822	0						Y_RNA	tdp43kd|control
ENSG00000200823	0						SNORD114-2	tdp43kd|control
ENSG00000200827	0						RNU6-324P	tdp43kd|control
ENSG00000200829	0						Y_RNA	tdp43kd|control
ENSG00000200830	0						RN7SKP134	tdp43kd|control
ENSG00000200831	0						SNORD36B	tdp43kd|control
ENSG00000200832	0						SNORD114-4	tdp43kd|control
ENSG00000200834	0						Y_RNA	tdp43kd|control
ENSG00000200839	0						RNA5SP48	tdp43kd|control
ENSG00000200840	0						RNU6-82P	tdp43kd|control
ENSG00000200842	0						Y_RNA	tdp43kd|control
ENSG00000200847	0.131524	1.09693	3.11654	0.351969	0.724861		Y_RNA	tdp43kd|control
ENSG00000200849	0						Y_RNA	tdp43kd|control
ENSG00000200852	0						RNA5SP499	tdp43kd|control
ENSG00000200855	0						Y_RNA	tdp43kd|control
ENSG00000200857	0						Y_RNA	tdp43kd|control
ENSG00000200860	0						Y_RNA	tdp43kd|control
ENSG00000200867	0						RN7SKP36	tdp43kd|control
ENSG00000200869	0						RNU6-457P	tdp43kd|control
ENSG00000200871	0						RNU6-810P	tdp43kd|control
ENSG00000200872	0						RNA5SP456	tdp43kd|control
ENSG00000200873	0						RNA5SP399	tdp43kd|control
ENSG00000200874	0						Y_RNA	tdp43kd|control
ENSG00000200875	0						RNU6-340P	tdp43kd|control
ENSG00000200877	0						RNU6-560P	tdp43kd|control
ENSG00000200879	0						SNORD14E	tdp43kd|control
ENSG00000200882	0						RNU6-681P	tdp43kd|control
ENSG00000200883	0						Y_RNA	tdp43kd|control
ENSG00000200884	0						Y_RNA	tdp43kd|control
ENSG00000200885	0						RNU1-146P	tdp43kd|control
ENSG00000200887	0						RNU6-598P	tdp43kd|control
ENSG00000200888	0						Y_RNA	tdp43kd|control
ENSG00000200889	0						RNU4-13P	tdp43kd|control
ENSG00000200890	0						RNA5SP99	tdp43kd|control
ENSG00000200891	0							tdp43kd|control
ENSG00000200893	0						RNU6-944P	tdp43kd|control
ENSG00000200895	0						RN7SKP245	tdp43kd|control
ENSG00000200897	0							tdp43kd|control
ENSG00000200898	0						RNU6-1243P	tdp43kd|control
ENSG00000200902	0						RNU6-627P	tdp43kd|control
ENSG00000200903	0						RNU1-42P	tdp43kd|control
ENSG00000200906	0						RNU6-854P	tdp43kd|control
ENSG00000200913	0						SNORD46	tdp43kd|control
ENSG00000200914	0						RNA5SP435	tdp43kd|control
ENSG00000200917	0						RNU6-553P	tdp43kd|control
ENSG00000200922	0						Y_RNA	tdp43kd|control
ENSG00000200924	0						RNU6-1048P	tdp43kd|control
ENSG00000200926	0						RNU6-960P	tdp43kd|control
ENSG00000200935	0						RNU6-1090P	tdp43kd|control
ENSG00000200941	0						RNU6-694P	tdp43kd|control
ENSG00000200942	0						RNU6-501P	tdp43kd|control
ENSG00000200949	0						SNORD115-32	tdp43kd|control
ENSG00000200953	0						Y_RNA	tdp43kd|control
ENSG00000200957	0						RNU6-801P	tdp43kd|control
ENSG00000200959	0.0635226	-0.345753	3.11654	-0.110941	0.911663		SNORA74A	tdp43kd|control
ENSG00000200963	0						RNU6-289P	tdp43kd|control
ENSG00000200966	0						RN7SKP87	tdp43kd|control
ENSG00000200969	0							tdp43kd|control
ENSG00000200972	0						RNU5A-8P	tdp43kd|control
ENSG00000200974	0						RNU4-87P	tdp43kd|control
ENSG00000200975	0						RNU1-7P	tdp43kd|control
ENSG00000200976	0						Y_RNA	tdp43kd|control
ENSG00000200982	0						Y_RNA	tdp43kd|control
ENSG00000200983	0						SNORA3A	tdp43kd|control
ENSG00000200985	0						RNA5SP493	tdp43kd|control
ENSG00000200986	0						RNU6-819P	tdp43kd|control
ENSG00000200987	0						SNORD115-30	tdp43kd|control
ENSG00000200991	0							tdp43kd|control
ENSG00000200997	0						RNVU1-34	tdp43kd|control
ENSG00000200998	0						Y_RNA	tdp43kd|control
ENSG00000200999	0							tdp43kd|control
ENSG00000201000	0						RNA5SP516	tdp43kd|control
ENSG00000201001	0						RNU6-270P	tdp43kd|control
ENSG00000201003	0							tdp43kd|control
ENSG00000201006	0						Y_RNA	tdp43kd|control
ENSG00000201009	0							tdp43kd|control
ENSG00000201010	0						RN7SKP224	tdp43kd|control
ENSG00000201012	0						Y_RNA	tdp43kd|control
ENSG00000201013	0						Y_RNA	tdp43kd|control
ENSG00000201014	0						RNA5SP232	tdp43kd|control
ENSG00000201015	0						RNU6-280P	tdp43kd|control
ENSG00000201016	0						RNU6-374P	tdp43kd|control
ENSG00000201021	0						RNU6-743P	tdp43kd|control
ENSG00000201023	0						RNY3P11	tdp43kd|control
ENSG00000201025	0						SNORD74B	tdp43kd|control
ENSG00000201026	0						Y_RNA	tdp43kd|control
ENSG00000201027	0						RN7SKP107	tdp43kd|control
ENSG00000201028	0						RNU6-151P	tdp43kd|control
ENSG00000201031	0						Y_RNA	tdp43kd|control
ENSG00000201032	0						RNU6-704P	tdp43kd|control
ENSG00000201033	0						RNU1-96P	tdp43kd|control
ENSG00000201034	0						Y_RNA	tdp43kd|control
ENSG00000201035	0						RNA5SP469	tdp43kd|control
ENSG00000201036	0							tdp43kd|control
ENSG00000201041	0						RNA5SP242	tdp43kd|control
ENSG00000201042	0							tdp43kd|control
ENSG00000201044	0						RNU6-268P	tdp43kd|control
ENSG00000201047	0						Y_RNA	tdp43kd|control
ENSG00000201048	0						Y_RNA	tdp43kd|control
ENSG00000201050	0						RNU6-668P	tdp43kd|control
ENSG00000201059	0						RNA5SP336	tdp43kd|control
ENSG00000201065	0						RNU6-461P	tdp43kd|control
ENSG00000201066	0						RN7SKP280	tdp43kd|control
ENSG00000201070	0						RNU4-84P	tdp43kd|control
ENSG00000201071	0						Y_RNA	tdp43kd|control
ENSG00000201074	0						Y_RNA	tdp43kd|control
ENSG00000201075	0						Y_RNA	tdp43kd|control
ENSG00000201076	0						RNU4-51P	tdp43kd|control
ENSG00000201077	0						RNU6-188P	tdp43kd|control
ENSG00000201078	0						RN7SKP214	tdp43kd|control
ENSG00000201085	0						RNU6-173P	tdp43kd|control
ENSG00000201086	0						RNA5SP394	tdp43kd|control
ENSG00000201088	0						Y_RNA	tdp43kd|control
ENSG00000201095	0						RNU6-266P	tdp43kd|control
ENSG00000201096	0						RNA5SP387	tdp43kd|control
ENSG00000201097	0						RNU6-366P	tdp43kd|control
ENSG00000201098	0						RNY1	tdp43kd|control
ENSG00000201102	0						Y_RNA	tdp43kd|control
ENSG00000201109	0						RNA5SP245	tdp43kd|control
ENSG00000201113	0						RNU6-647P	tdp43kd|control
ENSG00000201114	0						Y_RNA	tdp43kd|control
ENSG00000201118	0						Y_RNA	tdp43kd|control
ENSG00000201119	0						RNU1-33P	tdp43kd|control
ENSG00000201121	0						RNY1P12	tdp43kd|control
ENSG00000201129	0.320671	0.616032	3.11654	0.197665	0.843307		SNORA58B	tdp43kd|control
ENSG00000201133	0							tdp43kd|control
ENSG00000201134	0						Y_RNA	tdp43kd|control
ENSG00000201135	0						RNU6-777P	tdp43kd|control
ENSG00000201136	0						RNU6-353P	tdp43kd|control
ENSG00000201140	0						RN7SKP128	tdp43kd|control
ENSG00000201142	0						RNU1-151P	tdp43kd|control
ENSG00000201143	0						SNORD115-42	tdp43kd|control
ENSG00000201145	0						RNA5SP175	tdp43kd|control
ENSG00000201148	0						RNA5SP42	tdp43kd|control
ENSG00000201151	0							tdp43kd|control
ENSG00000201153	0						RNU6-371P	tdp43kd|control
ENSG00000201155	0						RNU1-24P	tdp43kd|control
ENSG00000201157	0						SNORA62	tdp43kd|control
ENSG00000201160	0						Y_RNA	tdp43kd|control
ENSG00000201161	0						RN7SKP10	tdp43kd|control
ENSG00000201162	0						RNU6-454P	tdp43kd|control
ENSG00000201164	0						RNU4-36P	tdp43kd|control
ENSG00000201165	0						RNU6-1229P	tdp43kd|control
ENSG00000201168	0						RNA5SP368	tdp43kd|control
ENSG00000201170	0						RNU1-132P	tdp43kd|control
ENSG00000201176	0						RNU6-853P	tdp43kd|control
ENSG00000201178	0						Y_RNA	tdp43kd|control
ENSG00000201179	0						RNU6-1322P	tdp43kd|control
ENSG00000201180	0						RNU6-115P	tdp43kd|control
ENSG00000201182	0						RNU6-670P	tdp43kd|control
ENSG00000201183	0						RNVU1-3	tdp43kd|control
ENSG00000201184	0						RNU4-68P	tdp43kd|control
ENSG00000201185	0						RNA5SP202	tdp43kd|control
ENSG00000201186	0						RNU4-33P	tdp43kd|control
ENSG00000201196	0						Y_RNA	tdp43kd|control
ENSG00000201198	0						RNU6-879P	tdp43kd|control
ENSG00000201201	0						RN7SKP118	tdp43kd|control
ENSG00000201207	0						Y_RNA	tdp43kd|control
ENSG00000201208	0						Y_RNA	tdp43kd|control
ENSG00000201209	0						SNORD42	tdp43kd|control
ENSG00000201210	0						RNA5SP139	tdp43kd|control
ENSG00000201216	0						Y_RNA	tdp43kd|control
ENSG00000201217	0						Y_RNA	tdp43kd|control
ENSG00000201218	0						Y_RNA	tdp43kd|control
ENSG00000201221	0						RNU4-40P	tdp43kd|control
ENSG00000201223	0						RNU6-1305P	tdp43kd|control
ENSG00000201228	0						Y_RNA	tdp43kd|control
ENSG00000201229	0						SNORA63D	tdp43kd|control
ENSG00000201231	0						RNU4-50P	tdp43kd|control
ENSG00000201239	0						Y_RNA	tdp43kd|control
ENSG00000201240	0						SNORD114-9	tdp43kd|control
ENSG00000201241	0						RNU6-978P	tdp43kd|control
ENSG00000201242	0						RNY1P1	tdp43kd|control
ENSG00000201243	0						RNU6-654P	tdp43kd|control
ENSG00000201245	0							tdp43kd|control
ENSG00000201247	0						SNORD114-13	tdp43kd|control
ENSG00000201253	0						RNU4-10P	tdp43kd|control
ENSG00000201255	0						RNU6-990P	tdp43kd|control
ENSG00000201260	0						RNU6-1075P	tdp43kd|control
ENSG00000201263	0						SNORD114-6	tdp43kd|control
ENSG00000201264	0						SNORD73B	tdp43kd|control
ENSG00000201270	0						RNU6-755P	tdp43kd|control
ENSG00000201271	0						RNU1-112P	tdp43kd|control
ENSG00000201273	0						RNU6-776P	tdp43kd|control
ENSG00000201274	0						RNA5SP192	tdp43kd|control
ENSG00000201277	0						Y_RNA	tdp43kd|control
ENSG00000201279	0						Y_RNA	tdp43kd|control
ENSG00000201282	0						Y_RNA	tdp43kd|control
ENSG00000201285	0						RNA5SP524	tdp43kd|control
ENSG00000201287	0						RN7SKP171	tdp43kd|control
ENSG00000201288	0						RNU6-1047P	tdp43kd|control
ENSG00000201289	0						RN7SKP76	tdp43kd|control
ENSG00000201291	0						RNU1-34P	tdp43kd|control
ENSG00000201292	0						RNU6-153P	tdp43kd|control
ENSG00000201294	0						RNU6-1019P	tdp43kd|control
ENSG00000201296	0						RNU4-41P	tdp43kd|control
ENSG00000201297	0						Y_RNA	tdp43kd|control
ENSG00000201298	0						RNU6-1164P	tdp43kd|control
ENSG00000201300	0						SNORD115-27	tdp43kd|control
ENSG00000201301	0						RNA5SP130	tdp43kd|control
ENSG00000201302	0						SNORA65	tdp43kd|control
ENSG00000201308	0						RNU6-512P	tdp43kd|control
ENSG00000201309	0						Y_RNA	tdp43kd|control
ENSG00000201311	0						Y_RNA	tdp43kd|control
ENSG00000201312	0						RNA5SP72	tdp43kd|control
ENSG00000201314	0						Y_RNA	tdp43kd|control
ENSG00000201315	0						RN7SKP227	tdp43kd|control
ENSG00000201316	0							tdp43kd|control
ENSG00000201317	0						RNU4-59P	tdp43kd|control
ENSG00000201318	0						SNORD114-30	tdp43kd|control
ENSG00000201321	0						RNA5S9	tdp43kd|control
ENSG00000201324	0						RNU6-361P	tdp43kd|control
ENSG00000201325	0						RNA5SP142	tdp43kd|control
ENSG00000201326	0						SNORD115-22	tdp43kd|control
ENSG00000201329	0						U3	tdp43kd|control
ENSG00000201330	0						SNORD32B	tdp43kd|control
ENSG00000201331	0						SNORD115-23	tdp43kd|control
ENSG00000201339	0						Y_RNA	tdp43kd|control
ENSG00000201340	0						Y_RNA	tdp43kd|control
ENSG00000201341	0						RNU6-421P	tdp43kd|control
ENSG00000201342	0						RNU4-38P	tdp43kd|control
ENSG00000201343	0						Y_RNA	tdp43kd|control
ENSG00000201346	0						U3	tdp43kd|control
ENSG00000201347	0						RNA5SP69	tdp43kd|control
ENSG00000201348	0.0632329	0.616032	3.11654	0.197665	0.843307		RNU105B	tdp43kd|control
ENSG00000201351	0						Y_RNA	tdp43kd|control
ENSG00000201354	0						Y_RNA	tdp43kd|control
ENSG00000201356	0						RNA5SP500	tdp43kd|control
ENSG00000201358	0						RN7SKP193	tdp43kd|control
ENSG00000201361	0						RNA5SP433	tdp43kd|control
ENSG00000201363	0						Y_RNA	tdp43kd|control
ENSG00000201364	0.0635226	-0.345753	3.11654	-0.110941	0.911663		RN7SKP37	tdp43kd|control
ENSG00000201365	0						Y_RNA	tdp43kd|control
ENSG00000201367	0						RNU6-522P	tdp43kd|control
ENSG00000201368	0						U3	tdp43kd|control
ENSG00000201370	0						Y_RNA	tdp43kd|control
ENSG00000201371	0						Y_RNA	tdp43kd|control
ENSG00000201372	0						RNU6-1251P	tdp43kd|control
ENSG00000201376	0						SNORA70	tdp43kd|control
ENSG00000201377	0						RNY4P23	tdp43kd|control
ENSG00000201379	0						RNU4-76P	tdp43kd|control
ENSG00000201382	0						RNU6-558P	tdp43kd|control
ENSG00000201384	0							tdp43kd|control
ENSG00000201386	0						RNU6-1163P	tdp43kd|control
ENSG00000201388	0						SNORA68B	tdp43kd|control
ENSG00000201390	0						RNU6-1141P	tdp43kd|control
ENSG00000201392	0						RNU6-1078P	tdp43kd|control
ENSG00000201393	0						SNORA71	tdp43kd|control
ENSG00000201394	0						RNA5SP140	tdp43kd|control
ENSG00000201395	0						RN7SKP257	tdp43kd|control
ENSG00000201398	0						U8	tdp43kd|control
ENSG00000201403	0						SNORD14B	tdp43kd|control
ENSG00000201405	0						Y_RNA	tdp43kd|control
ENSG00000201407	0.0653069	-0.345753	3.11654	-0.110941	0.911663			tdp43kd|control
ENSG00000201410	0							tdp43kd|control
ENSG00000201412	0						Y_RNA	tdp43kd|control
ENSG00000201413	0						RNA5SP141	tdp43kd|control
ENSG00000201415	0						RNA5SP204	tdp43kd|control
ENSG00000201420	0						RNA5SP512	tdp43kd|control
ENSG00000201421	0						Y_RNA	tdp43kd|control
ENSG00000201423	0						RN7SKP246	tdp43kd|control
ENSG00000201426	0						Y_RNA	tdp43kd|control
ENSG00000201428	0.962014	2.71675	3.05475	0.88935	0.373815		RN7SKP71	tdp43kd|control
ENSG00000201431	0						RNU6-1277P	tdp43kd|control
ENSG00000201432	0						Y_RNA	tdp43kd|control
ENSG00000201433	0						RNU6-335P	tdp43kd|control
ENSG00000201435	0						RNU4-24P	tdp43kd|control
ENSG00000201436	0						RNU6-660P	tdp43kd|control
ENSG00000201439	0						RNU4-67P	tdp43kd|control
ENSG00000201440	0						RNA5SP515	tdp43kd|control
ENSG00000201441	0						RNU6-646P	tdp43kd|control
ENSG00000201442	0						Y_RNA	tdp43kd|control
ENSG00000201443	0						RNU6-309P	tdp43kd|control
ENSG00000201444	0						RNU6-1082P	tdp43kd|control
ENSG00000201447	0						RNA5SP509	tdp43kd|control
ENSG00000201448	0						SNORA63C	tdp43kd|control
ENSG00000201451	0						Y_RNA	tdp43kd|control
ENSG00000201452	0						RNU6-1317P	tdp43kd|control
ENSG00000201457	0						SNORA55	tdp43kd|control
ENSG00000201458	0						RNU4-4P	tdp43kd|control
ENSG00000201464	0						Y_RNA	tdp43kd|control
ENSG00000201465	0							tdp43kd|control
ENSG00000201466	0						Y_RNA	tdp43kd|control
ENSG00000201467	0							tdp43kd|control
ENSG00000201469	0						RNA5SP379	tdp43kd|control
ENSG00000201470	0						RNY4P7	tdp43kd|control
ENSG00000201474	0						RNU6-164P	tdp43kd|control
ENSG00000201476	0						RNA5SP353	tdp43kd|control
ENSG00000201482	0						SNORD115-17	tdp43kd|control
ENSG00000201483	0						Y_RNA	tdp43kd|control
ENSG00000201487	0						SNORD45B	tdp43kd|control
ENSG00000201489	0						Y_RNA	tdp43kd|control
ENSG00000201491	0						RNU4-75P	tdp43kd|control
ENSG00000201492	0						RNA5SP78	tdp43kd|control
ENSG00000201493	0						RNU1-141P	tdp43kd|control
ENSG00000201496	0						RN7SKP275	tdp43kd|control
ENSG00000201498	0						Y_RNA	tdp43kd|control
ENSG00000201499	0						RNU6-312P	tdp43kd|control
ENSG00000201500	0							tdp43kd|control
ENSG00000201501	0						Y_RNA	tdp43kd|control
ENSG00000201502	0							tdp43kd|control
ENSG00000201510	0						RN7SKP217	tdp43kd|control
ENSG00000201511	0						Y_RNA	tdp43kd|control
ENSG00000201512	0						SNORA71C	tdp43kd|control
ENSG00000201516	0							tdp43kd|control
ENSG00000201517	0						RNU6-707P	tdp43kd|control
ENSG00000201518	0						RNA5SP513	tdp43kd|control
ENSG00000201519	0						RNU6-645P	tdp43kd|control
ENSG00000201523	0						RNA5SP205	tdp43kd|control
ENSG00000201524	0						RNU6-450P	tdp43kd|control
ENSG00000201527	0						RNA5SP478	tdp43kd|control
ENSG00000201529	0						Y_RNA	tdp43kd|control
ENSG00000201532	0						RNA5SP194	tdp43kd|control
ENSG00000201533	0						RN7SKP237	tdp43kd|control
ENSG00000201535	0						Y_RNA	tdp43kd|control
ENSG00000201541	0							tdp43kd|control
ENSG00000201542	0						SNORA62	tdp43kd|control
ENSG00000201544	0						SNORA16B	tdp43kd|control
ENSG00000201545	0						RNU4-85P	tdp43kd|control
ENSG00000201547	0						Y_RNA	tdp43kd|control
ENSG00000201548	0						Y_RNA	tdp43kd|control
ENSG00000201549	0						Y_RNA	tdp43kd|control
ENSG00000201550	0						RNU6-726P	tdp43kd|control
ENSG00000201554	0						Y_RNA	tdp43kd|control
ENSG00000201555	0						Y_RNA	tdp43kd|control
ENSG00000201557	0						SNORD114-15	tdp43kd|control
ENSG00000201558	0						RNVU1-6	tdp43kd|control
ENSG00000201560	0						RNU6-973P	tdp43kd|control
ENSG00000201563	0						Y_RNA	tdp43kd|control
ENSG00000201564	0						RN7SKP50	tdp43kd|control
ENSG00000201565	0						Y_RNA	tdp43kd|control
ENSG00000201566	0						Y_RNA	tdp43kd|control
ENSG00000201567	0						RNA5SP510	tdp43kd|control
ENSG00000201569	0						SNORD114-17	tdp43kd|control
ENSG00000201570	0						RNU4-56P	tdp43kd|control
ENSG00000201573	0						Y_RNA	tdp43kd|control
ENSG00000201574	0						RNU1-93P	tdp43kd|control
ENSG00000201579	0						RNU6-343P	tdp43kd|control
ENSG00000201581	1.45339	3.36889	2.91957	1.1539	0.248542	0.41142	RN7SKP78	tdp43kd|control
ENSG00000201583	0						RN7SKP191	tdp43kd|control
ENSG00000201584	0						Y_RNA	tdp43kd|control
ENSG00000201586	0						RNU6-593P	tdp43kd|control
ENSG00000201591	0						RNU6-99P	tdp43kd|control
ENSG00000201592	0							tdp43kd|control
ENSG00000201594	0						RNA5SP517	tdp43kd|control
ENSG00000201595	0						RNA5SP132	tdp43kd|control
ENSG00000201596	0						Y_RNA	tdp43kd|control
ENSG00000201598	0						RNU6-219P	tdp43kd|control
ENSG00000201600	0						RN7SKP124	tdp43kd|control
ENSG00000201602	0						Y_RNA	tdp43kd|control
ENSG00000201604	0						RNU6-740P	tdp43kd|control
ENSG00000201607	0						RNU4-16P	tdp43kd|control
ENSG00000201608	0						RNU4-42P	tdp43kd|control
ENSG00000201609	0						RNU4-28P	tdp43kd|control
ENSG00000201610	0						RNA5SP84	tdp43kd|control
ENSG00000201612	0						RN7SKP15	tdp43kd|control
ENSG00000201613	0						RNU6-200P	tdp43kd|control
ENSG00000201616	0						RNU1-91P	tdp43kd|control
ENSG00000201618	0						RNA5SP505	tdp43kd|control
ENSG00000201619	0							tdp43kd|control
ENSG00000201620	0						RNA5SP51	tdp43kd|control
ENSG00000201622	0						RNU6-621P	tdp43kd|control
ENSG00000201623	0						RNU6-923P	tdp43kd|control
ENSG00000201624	0						Y_RNA	tdp43kd|control
ENSG00000201627	0						Y_RNA	tdp43kd|control
ENSG00000201628	0						RNU4-7P	tdp43kd|control
ENSG00000201633	0						Y_RNA	tdp43kd|control
ENSG00000201634	0						SNORD115-48	tdp43kd|control
ENSG00000201635	0						Y_RNA	tdp43kd|control
ENSG00000201638	0						RNY4P16	tdp43kd|control
ENSG00000201640	0						RN7SKP28	tdp43kd|control
ENSG00000201641	0						RNU6-1187P	tdp43kd|control
ENSG00000201642	0						RNU6-865P	tdp43kd|control
ENSG00000201643	0						SNORA14A	tdp43kd|control
ENSG00000201644	0						Y_RNA	tdp43kd|control
ENSG00000201648	0						RNU4-91P	tdp43kd|control
ENSG00000201649	0						RNY4P34	tdp43kd|control
ENSG00000201654	0.0682109	-0.366674	3.11654	-0.117654	0.906342		RNU6-7	tdp43kd|control
ENSG00000201658	0						RNU6-283P	tdp43kd|control
ENSG00000201659	0						RNU12-2P	tdp43kd|control
ENSG00000201660	0							tdp43kd|control
ENSG00000201662	0						RNU6-60P	tdp43kd|control
ENSG00000201663	0						Y_RNA	tdp43kd|control
ENSG00000201665	0						RN7SKP6	tdp43kd|control
ENSG00000201666	0							tdp43kd|control
ENSG00000201668	0						Y_RNA	tdp43kd|control
ENSG00000201671	0						RNA5SP90	tdp43kd|control
ENSG00000201672	0						SNORD113-4	tdp43kd|control
ENSG00000201674	0						U3	tdp43kd|control
ENSG00000201675	0						SNORD32A	tdp43kd|control
ENSG00000201676	0						Y_RNA	tdp43kd|control
ENSG00000201679	0						SNORD115-15	tdp43kd|control
ENSG00000201680	0						Y_RNA	tdp43kd|control
ENSG00000201683	0						Y_RNA	tdp43kd|control
ENSG00000201684	0.739524	0.859597	1.36544	0.62954	0.528995		RN7SKP239	tdp43kd|control
ENSG00000201687	0						RNU6-1107P	tdp43kd|control
ENSG00000201689	0						SNORD114-29	tdp43kd|control
ENSG00000201690	0						RNY1P2	tdp43kd|control
ENSG00000201699	0.0561577	-0.345753	3.11654	-0.110941	0.911663		RNVU1-24	tdp43kd|control
ENSG00000201700	0						SNORD113-3	tdp43kd|control
ENSG00000201701	0							tdp43kd|control
ENSG00000201704	0						RNA5SP396	tdp43kd|control
ENSG00000201707	0						RNU6-818P	tdp43kd|control
ENSG00000201708	0						RNA5SP359	tdp43kd|control
ENSG00000201709	0						RNU6-686P	tdp43kd|control
ENSG00000201710	0							tdp43kd|control
ENSG00000201711	0						RNU6-1303P	tdp43kd|control
ENSG00000201713	0						RNA5SP125	tdp43kd|control
ENSG00000201715	0						RN7SKP133	tdp43kd|control
ENSG00000201723	0						Y_RNA	tdp43kd|control
ENSG00000201724	0						Y_RNA	tdp43kd|control
ENSG00000201725	0						RNU6-304P	tdp43kd|control
ENSG00000201727	0						RNA5SP173	tdp43kd|control
ENSG00000201728	0						RNA5SP479	tdp43kd|control
ENSG00000201733	0							tdp43kd|control
ENSG00000201736	0						RNA5SP160	tdp43kd|control
ENSG00000201737	0						RNU1-133P	tdp43kd|control
ENSG00000201741	0						Y_RNA	tdp43kd|control
ENSG00000201742	0						RNU6-563P	tdp43kd|control
ENSG00000201744	0						RNU6-34P	tdp43kd|control
ENSG00000201746	0						RNU6-828P	tdp43kd|control
ENSG00000201747	0						RNU6-534P	tdp43kd|control
ENSG00000201749	0						Y_RNA	tdp43kd|control
ENSG00000201752	0						RNU6-119P	tdp43kd|control
ENSG00000201754	0						SNORD52	tdp43kd|control
ENSG00000201756	0						Y_RNA	tdp43kd|control
ENSG00000201758	0						RN7SKP55	tdp43kd|control
ENSG00000201761	0						RNU6-336P	tdp43kd|control
ENSG00000201763	0						RNA5SP267	tdp43kd|control
ENSG00000201766	0						RNA5SP302	tdp43kd|control
ENSG00000201770	0						RNU6-384P	tdp43kd|control
ENSG00000201772	0						SNORA5C	tdp43kd|control
ENSG00000201774	0						Y_RNA	tdp43kd|control
ENSG00000201775	0						RNU6-1325P	tdp43kd|control
ENSG00000201778	0						Y_RNA	tdp43kd|control
ENSG00000201780	0						RNU6-275P	tdp43kd|control
ENSG00000201782	0						RN7SKP226	tdp43kd|control
ENSG00000201785	0						SNORD117	tdp43kd|control
ENSG00000201786	0						Y_RNA	tdp43kd|control
ENSG00000201788	0						Y_RNA	tdp43kd|control
ENSG00000201790	0						RNA5SP189	tdp43kd|control
ENSG00000201791	0						SNORA63	tdp43kd|control
ENSG00000201793	0						RN7SKP9	tdp43kd|control
ENSG00000201794	0						RN7SKP130	tdp43kd|control
ENSG00000201796	0						RNU6-392P	tdp43kd|control
ENSG00000201800	0						Y_RNA	tdp43kd|control
ENSG00000201801	0						RNU5E-4P	tdp43kd|control
ENSG00000201805	0						RNU6-1180P	tdp43kd|control
ENSG00000201806	0						RNU4-8P	tdp43kd|control
ENSG00000201807	0							tdp43kd|control
ENSG00000201809	0						U8	tdp43kd|control
ENSG00000201810	0						U8	tdp43kd|control
ENSG00000201811	0						SNORA71	tdp43kd|control
ENSG00000201812	0						RNA5SP488	tdp43kd|control
ENSG00000201813	0						RNU6-915P	tdp43kd|control
ENSG00000201815	0						RNU6-526P	tdp43kd|control
ENSG00000201816	0						SNORA73	tdp43kd|control
ENSG00000201818	0						RNY4P17	tdp43kd|control
ENSG00000201820	0						Y_RNA	tdp43kd|control
ENSG00000201821	0						RNU4-9P	tdp43kd|control
ENSG00000201822	0						RNA5SP149	tdp43kd|control
ENSG00000201823	0						SNORD48	tdp43kd|control
ENSG00000201825	0						RNU6-1131P	tdp43kd|control
ENSG00000201826	0						RNU6-867P	tdp43kd|control
ENSG00000201827	0							tdp43kd|control
ENSG00000201830	0						Y_RNA	tdp43kd|control
ENSG00000201831	0						SNORD115-1	tdp43kd|control
ENSG00000201839	0						SNORD114-3	tdp43kd|control
ENSG00000201843	0						Y_RNA	tdp43kd|control
ENSG00000201846	0						RNA5SP166	tdp43kd|control
ENSG00000201847	0						SNORD31B	tdp43kd|control
ENSG00000201850	0						Y_RNA	tdp43kd|control
ENSG00000201852	0						RNU6-702P	tdp43kd|control
ENSG00000201856	0						RNA5SP331	tdp43kd|control
ENSG00000201860	0						Y_RNA	tdp43kd|control
ENSG00000201861	0.0653316	0.616032	3.11654	0.197665	0.843307		RNA5SP298	tdp43kd|control
ENSG00000201863	0							tdp43kd|control
ENSG00000201867	0						Y_RNA	tdp43kd|control
ENSG00000201868	0						Y_RNA	tdp43kd|control
ENSG00000201869	0						RNU6-294P	tdp43kd|control
ENSG00000201875	0						RN7SKP178	tdp43kd|control
ENSG00000201876	0						RNA5SP97	tdp43kd|control
ENSG00000201881	0						Y_RNA	tdp43kd|control
ENSG00000201882	0							tdp43kd|control
ENSG00000201884	0						Y_RNA	tdp43kd|control
ENSG00000201892	0						Y_RNA	tdp43kd|control
ENSG00000201894	0						RNU6-967P	tdp43kd|control
ENSG00000201896	0						RN7SKP153	tdp43kd|control
ENSG00000201898	0						SNORA72	tdp43kd|control
ENSG00000201899	0						SNORD114-24	tdp43kd|control
ENSG00000201900	0						RNY1P13	tdp43kd|control
ENSG00000201901	0						RN7SKP48	tdp43kd|control
ENSG00000201907	0						SNORD115-38	tdp43kd|control
ENSG00000201909	0						RNU6-590P	tdp43kd|control
ENSG00000201910	0						RNU1-140P	tdp43kd|control
ENSG00000201912	0						RN7SKP189	tdp43kd|control
ENSG00000201913	0						Y_RNA	tdp43kd|control
ENSG00000201916	0						Y_RNA	tdp43kd|control
ENSG00000201919	0						RNU6-1022P	tdp43kd|control
ENSG00000201920	0						RNA5SP442	tdp43kd|control
ENSG00000201922	0						RNU1-43P	tdp43kd|control
ENSG00000201923	0						RNA5SP485	tdp43kd|control
ENSG00000201931	0						RNA5SP172	tdp43kd|control
ENSG00000201933	0						Y_RNA	tdp43kd|control
ENSG00000201938	0						Y_RNA	tdp43kd|control
ENSG00000201939	0						RNA5SP224	tdp43kd|control
ENSG00000201942	0						RNA5SP363	tdp43kd|control
ENSG00000201943	0						SNORD115-10	tdp43kd|control
ENSG00000201944	0						SNORA72	tdp43kd|control
ENSG00000201945	0						SNORA70	tdp43kd|control
ENSG00000201950	0						SNORD113-9	tdp43kd|control
ENSG00000201954	0						RNU6-673P	tdp43kd|control
ENSG00000201955	0						RNY3P1	tdp43kd|control
ENSG00000201957	0							tdp43kd|control
ENSG00000201962	0						RNA5SP126	tdp43kd|control
ENSG00000201965	0						Y_RNA	tdp43kd|control
ENSG00000201966	0						RNA5-8SP4	tdp43kd|control
ENSG00000201967	0						RN7SKP22	tdp43kd|control
ENSG00000201968	0						RNA5SP138	tdp43kd|control
ENSG00000201969	0						SNORD115-20	tdp43kd|control
ENSG00000201980	0						SNORA62	tdp43kd|control
ENSG00000201984	0						Y_RNA	tdp43kd|control
ENSG00000201987	0						Y_RNA	tdp43kd|control
ENSG00000201988	0.250473	-0.345753	3.11654	-0.110941	0.911663		Y_RNA	tdp43kd|control
ENSG00000201990	0						Y_RNA	tdp43kd|control
ENSG00000201992	0						SNORD115-35	tdp43kd|control
ENSG00000201998	0.0653316	0.616032	3.11654	0.197665	0.843307		SNORA23	tdp43kd|control
ENSG00000201999	0						RNA5SP428	tdp43kd|control
ENSG00000202000	0						RNU1-36P	tdp43kd|control
ENSG00000202001	0						Y_RNA	tdp43kd|control
ENSG00000202008	0						Y_RNA	tdp43kd|control
ENSG00000202014	0						Y_RNA	tdp43kd|control
ENSG00000202016	0						RNU6-619P	tdp43kd|control
ENSG00000202017	0						RNU6-806P	tdp43kd|control
ENSG00000202019	0						Y_RNA	tdp43kd|control
ENSG00000202023	0						SNORD81	tdp43kd|control
ENSG00000202024	0						RNU6-934P	tdp43kd|control
ENSG00000202025	0						RNU6-1240P	tdp43kd|control
ENSG00000202026	0						RNU6-1134P	tdp43kd|control
ENSG00000202027	0						Y_RNA	tdp43kd|control
ENSG00000202029	0						RNU6-580P	tdp43kd|control
ENSG00000202031	0						SNORD38A	tdp43kd|control
ENSG00000202034	0						RNU6-399P	tdp43kd|control
ENSG00000202035	0						Y_RNA	tdp43kd|control
ENSG00000202039	0						RNU6-215P	tdp43kd|control
ENSG00000202041	0						Y_RNA	tdp43kd|control
ENSG00000202044	0						RNA5SP223	tdp43kd|control
ENSG00000202046	0						Y_RNA	tdp43kd|control
ENSG00000202047	0						RNA5SP324	tdp43kd|control
ENSG00000202048	0						SNORD114-20	tdp43kd|control
ENSG00000202050	0						RNU6-391P	tdp43kd|control
ENSG00000202051	0						RNU6-382P	tdp43kd|control
ENSG00000202054	0						RNA5SP152	tdp43kd|control
ENSG00000202056	0						RNA5SP19	tdp43kd|control
ENSG00000202058	1.35378	0.369007	1.24817	0.295638	0.767507	0.855602	RN7SKP80	tdp43kd|control
ENSG00000202059	0							tdp43kd|control
ENSG00000202060	0						RNA5SP455	tdp43kd|control
ENSG00000202063	0						RNA5SP79	tdp43kd|control
ENSG00000202069	0						RNU4-66P	tdp43kd|control
ENSG00000202070	0						RNU6-1175P	tdp43kd|control
ENSG00000202071	0						Y_RNA	tdp43kd|control
ENSG00000202074	0						RNU6-715P	tdp43kd|control
ENSG00000202078	0						Y_RNA	tdp43kd|control
ENSG00000202079	0						Y_RNA	tdp43kd|control
ENSG00000202081	0						RNU6-1280P	tdp43kd|control
ENSG00000202082	0						RNU6-290P	tdp43kd|control
ENSG00000202089	0						RNU6-1306P	tdp43kd|control
ENSG00000202092	0						RNA5SP190	tdp43kd|control
ENSG00000202093	0						SNORD58C	tdp43kd|control
ENSG00000202095	0						RNU6-1172P	tdp43kd|control
ENSG00000202099	0						RNU6-234P	tdp43kd|control
ENSG00000202100	0						Y_RNA	tdp43kd|control
ENSG00000202103	0						RNU4-12P	tdp43kd|control
ENSG00000202111	0						VTRNA1-2	tdp43kd|control
ENSG00000202112	0						RNU6-690P	tdp43kd|control
ENSG00000202119	0						RNU6-302P	tdp43kd|control
ENSG00000202124	0						RNY4P3	tdp43kd|control
ENSG00000202125	0						RNU1-100P	tdp43kd|control
ENSG00000202137	0						Y_RNA	tdp43kd|control
ENSG00000202141	0						Y_RNA	tdp43kd|control
ENSG00000202142	0						SNORD114-18	tdp43kd|control
ENSG00000202144	0						Y_RNA	tdp43kd|control
ENSG00000202146	0						Y_RNA	tdp43kd|control
ENSG00000202147	0						RNA5SP329	tdp43kd|control
ENSG00000202150	0						RNU6-407P	tdp43kd|control
ENSG00000202151	0						RNY4P28	tdp43kd|control
ENSG00000202157	0						RNU4-11P	tdp43kd|control
ENSG00000202159	0						RNU6-742P	tdp43kd|control
ENSG00000202160	0						RNU5E-7P	tdp43kd|control
ENSG00000202164	0						RNA5SP117	tdp43kd|control
ENSG00000202167	0						RNU1-114P	tdp43kd|control
ENSG00000202169	0						Y_RNA	tdp43kd|control
ENSG00000202172	0						RNU6-1327P	tdp43kd|control
ENSG00000202174	0						RNA5-8SP5	tdp43kd|control
ENSG00000202175	0						RNA5SP128	tdp43kd|control
ENSG00000202177	0						Y_RNA	tdp43kd|control
ENSG00000202182	0						Y_RNA	tdp43kd|control
ENSG00000202183	0							tdp43kd|control
ENSG00000202184	0						RNU6-1283P	tdp43kd|control
ENSG00000202186	0						RNU6-497P	tdp43kd|control
ENSG00000202187	0						RNA5SP355	tdp43kd|control
ENSG00000202188	0						SNORD115-31	tdp43kd|control
ENSG00000202189	0						SNORA30B	tdp43kd|control
ENSG00000202190	0						Y_RNA	tdp43kd|control
ENSG00000202191	0						SNORD113-1	tdp43kd|control
ENSG00000202193	0						RNA5SP427	tdp43kd|control
ENSG00000202195	0						Y_RNA	tdp43kd|control
ENSG00000202198	85.982	-5.9532	2.65859	-2.23923	0.0251409	0.0813232	7SK	tdp43kd|control
ENSG00000202199	0						RNU1-115P	tdp43kd|control
ENSG00000202200	0						Y_RNA	tdp43kd|control
ENSG00000202205	0						RNU6-1034P	tdp43kd|control
ENSG00000202206	0						RNU6-169P	tdp43kd|control
ENSG00000202211	0						Y_RNA	tdp43kd|control
ENSG00000202215	0						RNU1-51P	tdp43kd|control
ENSG00000202216	0							tdp43kd|control
ENSG00000202217	0						RN7SKP47	tdp43kd|control
ENSG00000202222	0						Y_RNA	tdp43kd|control
ENSG00000202224	0						Y_RNA	tdp43kd|control
ENSG00000202225	0						RNA5SP240	tdp43kd|control
ENSG00000202227	0						RNU6-282P	tdp43kd|control
ENSG00000202229	0						RNU6-1138P	tdp43kd|control
ENSG00000202231	0							tdp43kd|control
ENSG00000202233	0						U3	tdp43kd|control
ENSG00000202237	0						RNU6-53P	tdp43kd|control
ENSG00000202239	0						RNU6-396P	tdp43kd|control
ENSG00000202240	0						RNU6-737P	tdp43kd|control
ENSG00000202241	0						RN7SKP186	tdp43kd|control
ENSG00000202242	0						RNU6-1276P	tdp43kd|control
ENSG00000202245	0						RNU6-728P	tdp43kd|control
ENSG00000202249	0						RNU5E-5P	tdp43kd|control
ENSG00000202251	0						Y_RNA	tdp43kd|control
ENSG00000202252	0						SNORD14C	tdp43kd|control
ENSG00000202254	0						Y_RNA	tdp43kd|control
ENSG00000202255	0						Y_RNA	tdp43kd|control
ENSG00000202259	0						RNU6-1318P	tdp43kd|control
ENSG00000202260	0						RN7SKP69	tdp43kd|control
ENSG00000202261	0						SNORD115-44	tdp43kd|control
ENSG00000202263	0						RNA5SP22	tdp43kd|control
ENSG00000202264	0						RNA5SP77	tdp43kd|control
ENSG00000202265	0						RNU6-596P	tdp43kd|control
ENSG00000202268	0						U3	tdp43kd|control
ENSG00000202269	0						U8	tdp43kd|control
ENSG00000202270	0						SNORD114-12	tdp43kd|control
ENSG00000202272	0						Y_RNA	tdp43kd|control
ENSG00000202273	0						Y_RNA	tdp43kd|control
ENSG00000202275	0							tdp43kd|control
ENSG00000202276	0						Y_RNA	tdp43kd|control
ENSG00000202279	0						Y_RNA	tdp43kd|control
ENSG00000202281	0						RNA5SP235	tdp43kd|control
ENSG00000202283	0							tdp43kd|control
ENSG00000202285	0						RNU6-117P	tdp43kd|control
ENSG00000202290	0						RNA5SP37	tdp43kd|control
ENSG00000202293	0						SNORD114-22	tdp43kd|control
ENSG00000202296	0						RNU6-1335P	tdp43kd|control
ENSG00000202297	0						RNY3P12	tdp43kd|control
ENSG00000202300	0						RNU6-487P	tdp43kd|control
ENSG00000202304	0						RNU6-1130P	tdp43kd|control
ENSG00000202306	0						Y_RNA	tdp43kd|control
ENSG00000202308	0						RNU6-996P	tdp43kd|control
ENSG00000202309	0						Y_RNA	tdp43kd|control
ENSG00000202310	0						Y_RNA	tdp43kd|control
ENSG00000202313	0						RNU1-64P	tdp43kd|control
ENSG00000202314	0						SNORD6	tdp43kd|control
ENSG00000202317	0						RNU1-84P	tdp43kd|control
ENSG00000202318	0						Y_RNA	tdp43kd|control
ENSG00000202322	0						RNA5SP131	tdp43kd|control
ENSG00000202324	0						RNA5SP366	tdp43kd|control
ENSG00000202329	0						RNU6-609P	tdp43kd|control
ENSG00000202331	0						RNA5SP167	tdp43kd|control
ENSG00000202332	0						Y_RNA	tdp43kd|control
ENSG00000202334	0						RNA5SP238	tdp43kd|control
ENSG00000202335	0							tdp43kd|control
ENSG00000202336	0						RNU6-359P	tdp43kd|control
ENSG00000202339	0						RNU4-45P	tdp43kd|control
ENSG00000202341	0						RNU6-1051P	tdp43kd|control
ENSG00000202343	0.0635202	-0.345753	3.11654	-0.110941	0.911663			tdp43kd|control
ENSG00000202344	0.134862	1.09693	3.11654	0.351969	0.724861		RN7SKP208	tdp43kd|control
ENSG00000202345	0						Y_RNA	tdp43kd|control
ENSG00000202347	0.0682163	-0.345753	3.11654	-0.110941	0.911663		RNU1-16P	tdp43kd|control
ENSG00000202350	0						RNU6-326P	tdp43kd|control
ENSG00000202351	0						RN7SKP204	tdp43kd|control
ENSG00000202354	0						RNY3	tdp43kd|control
ENSG00000202356	0						RNA5SP277	tdp43kd|control
ENSG00000202357	0						Y_RNA	tdp43kd|control
ENSG00000202358	0						RNU6-652P	tdp43kd|control
ENSG00000202360	0						RN7SKP249	tdp43kd|control
ENSG00000202361	0						Y_RNA	tdp43kd|control
ENSG00000202363	0						SNORA62	tdp43kd|control
ENSG00000202368	0						Y_RNA	tdp43kd|control
ENSG00000202374	0						SNORA62	tdp43kd|control
ENSG00000202377	0						SNORA25B	tdp43kd|control
ENSG00000202379	0						SNORA70	tdp43kd|control
ENSG00000202380	0						RNU1-55P	tdp43kd|control
ENSG00000202382	0						Y_RNA	tdp43kd|control
ENSG00000202383	0						RNA5SP279	tdp43kd|control
ENSG00000202385	0						Y_RNA	tdp43kd|control
ENSG00000202386	0						RNA5SP211	tdp43kd|control
ENSG00000202388	0						Y_RNA	tdp43kd|control
ENSG00000202389	0						SNORA70	tdp43kd|control
ENSG00000202392	0						RN7SKP292	tdp43kd|control
ENSG00000202395	0						RN7SKP1	tdp43kd|control
ENSG00000202398	0						RNU6-61P	tdp43kd|control
ENSG00000202399	0						Y_RNA	tdp43kd|control
ENSG00000202400	0						SNORD82	tdp43kd|control
ENSG00000202402	0						Y_RNA	tdp43kd|control
ENSG00000202406	2.2447	4.60839	3.02056	1.52568	0.12709	0.260007	RN7SKP187	tdp43kd|control
ENSG00000202407	0						Y_RNA	tdp43kd|control
ENSG00000202408	0.067431	0.616032	3.11654	0.197665	0.843307		RNVU1-21	tdp43kd|control
ENSG00000202410	0						Y_RNA	tdp43kd|control
ENSG00000202411	0						RNA5SP259	tdp43kd|control
ENSG00000202412	0						RNY3P13	tdp43kd|control
ENSG00000202414	0						Y_RNA	tdp43kd|control
ENSG00000202415	0.298329	-1.06457	2.8286	-0.376361	0.706649		RN7SKP269	tdp43kd|control
ENSG00000202417	0						Y_RNA	tdp43kd|control
ENSG00000202422	0						RNA5SP30	tdp43kd|control
ENSG00000202423	0						RNU6-827P	tdp43kd|control
ENSG00000202427	0						RNU6-744P	tdp43kd|control
ENSG00000202428	0						RNU6-108P	tdp43kd|control
ENSG00000202429	0						RNU4-48P	tdp43kd|control
ENSG00000202430	0						RNA5SP88	tdp43kd|control
ENSG00000202431	0						RNU6-438P	tdp43kd|control
ENSG00000202433	0						RNU6-54P	tdp43kd|control
ENSG00000202434	0							tdp43kd|control
ENSG00000202438	0						Y_RNA	tdp43kd|control
ENSG00000202440	0						SNORD42	tdp43kd|control
ENSG00000202441	0						RNY4P10	tdp43kd|control
ENSG00000202444	0						RNU5E-6P	tdp43kd|control
ENSG00000202445	0						RNU6-669P	tdp43kd|control
ENSG00000202449	0						SNORA63	tdp43kd|control
ENSG00000202459	0						Y_RNA	tdp43kd|control
ENSG00000202461	0						Y_RNA	tdp43kd|control
ENSG00000202468	0						RNU4-17P	tdp43kd|control
ENSG00000202469	0						Y_RNA	tdp43kd|control
ENSG00000202470	0						Y_RNA	tdp43kd|control
ENSG00000202471	0						RNU4-20P	tdp43kd|control
ENSG00000202472	0						RNA5SP248	tdp43kd|control
ENSG00000202473	0						RN7SKP81	tdp43kd|control
ENSG00000202474	0						RNA5SP283	tdp43kd|control
ENSG00000202476	0						Y_RNA	tdp43kd|control
ENSG00000202478	0						RNU6-81P	tdp43kd|control
ENSG00000202479	0						SNORD14	tdp43kd|control
ENSG00000202485	0						RNU6-499P	tdp43kd|control
ENSG00000202490	0						RNU6-597P	tdp43kd|control
ENSG00000202491	0						RNU6-716P	tdp43kd|control
ENSG00000202495	0						Y_RNA	tdp43kd|control
ENSG00000202497	0						RNU6-898P	tdp43kd|control
ENSG00000202498	0						SNORD116	tdp43kd|control
ENSG00000202502	0						RNA5SP151	tdp43kd|control
ENSG00000202503	0						SNORD34	tdp43kd|control
ENSG00000202508	0						Y_RNA	tdp43kd|control
ENSG00000202512	0						RN7SKP230	tdp43kd|control
ENSG00000202513	0						RNU6-805P	tdp43kd|control
ENSG00000202514	0						Y_RNA	tdp43kd|control
ENSG00000202515	0						VTRNA1-3	tdp43kd|control
ENSG00000202517	0							tdp43kd|control
ENSG00000202522	0						Y_RNA	tdp43kd|control
ENSG00000202523	0						Y_RNA	tdp43kd|control
ENSG00000202528	0						RNU6-650P	tdp43kd|control
ENSG00000202529	0						SNORD18B	tdp43kd|control
ENSG00000202532	0						RNU6-395P	tdp43kd|control
ENSG00000202533	0						Y_RNA	tdp43kd|control
ENSG00000202534	0						RNU6-1329P	tdp43kd|control
ENSG00000202536	0						Y_RNA	tdp43kd|control
ENSG00000202537	0						U8	tdp43kd|control
ENSG00000202538	0.942402	3.2476	2.98793	1.08691	0.277078		RNU4-2	tdp43kd|control
ENSG00000202542	0						Y_RNA	tdp43kd|control
ENSG00000202560	0						MIR539	tdp43kd|control
ENSG00000202566	0						MIR421	tdp43kd|control
ENSG00000202569	0						MIR146B	tdp43kd|control
ENSG00000202601	0						MIR582	tdp43kd|control
ENSG00000202609	0						MIR488	tdp43kd|control
ENSG00000203258	0							tdp43kd|control
ENSG00000203262	0							tdp43kd|control
ENSG00000203266	0							tdp43kd|control
ENSG00000203279	32.7636	0.638899	0.279308	2.28744	0.0221703	0.0739783		tdp43kd|control
ENSG00000203280	4.21315	1.4066	0.737446	1.9074	0.056469	0.146503	KIAA1671-AS1	tdp43kd|control
ENSG00000203286	0.0755101	0.616032	3.11654	0.197665	0.843307		Metazoa_SRP	tdp43kd|control
ENSG00000203288	94.105	0.588343	0.21182	2.77756	0.00547685	0.0253266	TDRKH-AS1	tdp43kd|control
ENSG00000203307	1.33643	-0.830734	1.07067	-0.775901	0.437807	0.600948	FAM78B-AS1	tdp43kd|control
ENSG00000203321	0.447081	-0.273085	2.20738	-0.123714	0.901541		CARNMT1-AS1	tdp43kd|control
ENSG00000203325	0.34748	1.09693	3.11654	0.351969	0.724861			tdp43kd|control
ENSG00000203326	308.144	0.399038	0.353083	1.13015	0.258412	0.422247	ZNF525	tdp43kd|control
ENSG00000203327	0.957002	0.524888	1.28312	0.409072	0.682486			tdp43kd|control
ENSG00000203334	0.0635226	-0.345753	3.11654	-0.110941	0.911663			tdp43kd|control
ENSG00000203335	0							tdp43kd|control
ENSG00000203356	1.96311	0.256916	1.02504	0.25064	0.802092	0.878076	LINC01562	tdp43kd|control
ENSG00000203362	0.0635202	-0.345753	3.11654	-0.110941	0.911663		POLH-AS1	tdp43kd|control
ENSG00000203363	0						GPR160P1	tdp43kd|control
ENSG00000203364	0							tdp43kd|control
ENSG00000203387	0						SNF8P1	tdp43kd|control
ENSG00000203392	4.11584	0.0769688	0.633413	0.121515	0.903284	0.94134		tdp43kd|control
ENSG00000203395	0.402136	0.94069	2.19494	0.428573	0.668234			tdp43kd|control
ENSG00000203396	0							tdp43kd|control
ENSG00000203397	0.065762	0.616032	3.11654	0.197665	0.843307		SHISA5P2	tdp43kd|control
ENSG00000203402	0							tdp43kd|control
ENSG00000203408	0.445796	2.52224	3.05969	0.824345	0.409744		OR6C71P	tdp43kd|control
ENSG00000203411	0						Metazoa_SRP	tdp43kd|control
ENSG00000203413	0.22653	1.67814	3.0903	0.543033	0.587107		ACTBP6	tdp43kd|control
ENSG00000203414	0						BTBD7P1	tdp43kd|control
ENSG00000203416	0						FAM32BP	tdp43kd|control
ENSG00000203434	0.067431	0.616032	3.11654	0.197665	0.843307			tdp43kd|control
ENSG00000203435	3.61983	0.921548	0.708858	1.30005	0.193585	0.347706	E2F3P2	tdp43kd|control
ENSG00000203436	0						Metazoa_SRP	tdp43kd|control
ENSG00000203437	0							tdp43kd|control
ENSG00000203441	16.8171	1.78912	0.608104	2.94214	0.00325956	0.0168715	LINC00449	tdp43kd|control
ENSG00000203446	0.127045	-0.830138	3.11623	-0.266392	0.789937		SUGCT-AS1	tdp43kd|control
ENSG00000203462	0							tdp43kd|control
ENSG00000203469	0.400428	0.164173	3.11654	0.0526778	0.957989			tdp43kd|control
ENSG00000203472	0							tdp43kd|control
ENSG00000203485	593.762	-0.787028	0.254643	-3.09071	0.00199676	0.0114577	INF2	tdp43kd|control
ENSG00000203489	0						HMGB1P39	tdp43kd|control
ENSG00000203492	0.134862	1.09693	3.11654	0.351969	0.724861			tdp43kd|control
ENSG00000203496	0							tdp43kd|control
ENSG00000203497	15.0257	0.743202	0.380917	1.95109	0.0510467	0.136314	PDCD4-AS1	tdp43kd|control
ENSG00000203498	0							tdp43kd|control
ENSG00000203499	30.7665	1.46404	0.300532	4.87149	1.10759e-06	2.32214e-05	IQANK1	tdp43kd|control
ENSG00000203506	0.483265	-1.30855	3.06752	-0.426581	0.669685		RBMS3-AS2	tdp43kd|control
ENSG00000203520	0							tdp43kd|control
ENSG00000203523	0						TAS2R2P	tdp43kd|control
ENSG00000203527	0						SCUBE1-AS1	tdp43kd|control
ENSG00000203531	0							tdp43kd|control
ENSG00000203546	69.0013	0.134568	0.446853	0.301146	0.763303	0.85292		tdp43kd|control
ENSG00000203560	0						OR52J1P	tdp43kd|control
ENSG00000203565	0.0561577	-0.345753	3.11654	-0.110941	0.911663			tdp43kd|control
ENSG00000203573	0						Metazoa_SRP	tdp43kd|control
ENSG00000203581	1.58906	-0.886181	1.18848	-0.745642	0.455884	0.617521	OR1F2P	tdp43kd|control
ENSG00000203585	0.52617	1.41226	1.84132	0.766984	0.443091		LINC02408	tdp43kd|control
ENSG00000203588	0						IGBP1-AS1	tdp43kd|control
ENSG00000203593	1.30211	3.82077	2.28202	1.67429	0.0940726	0.210701		tdp43kd|control
ENSG00000203601	0						LINC00970	tdp43kd|control
ENSG00000203605	0							tdp43kd|control
ENSG00000203616	0.0635202	-0.345753	3.11654	-0.110941	0.911663		RHOT1P2	tdp43kd|control
ENSG00000203618	182.971	1.25524	0.977892	1.28362			GP1BB	tdp43kd|control
ENSG00000203620	32.3269	3.72739	0.742432	5.02052				tdp43kd|control
ENSG00000203635	0							tdp43kd|control
ENSG00000203643	0							tdp43kd|control
ENSG00000203644	47.1893	-1.15829	0.31889	-3.63226	0.000280948	0.0023685		tdp43kd|control
ENSG00000203645	0.178029	-0.346217	3.11644	-0.111094	0.911542		LINC00501	tdp43kd|control
ENSG00000203647	0							tdp43kd|control
ENSG00000203648	0.130663	1.09693	3.11654	0.351969	0.724861			tdp43kd|control
ENSG00000203650	10.5322	2.18887	0.547202	4.00012	6.33112e-05	0.000694892	LINC01285	tdp43kd|control
ENSG00000203661	0						OR2T5	tdp43kd|control
ENSG00000203663	92.8338	2.27015	0.46158	4.9182	8.73427e-07	1.88561e-05	OR2L2	tdp43kd|control
ENSG00000203664	0						OR2W5P	tdp43kd|control
ENSG00000203666	411.358	-0.152864	0.192622	-0.793595	0.427431	0.592159	EFCAB2	tdp43kd|control
ENSG00000203667	3227.6	0.663446	0.178136	3.72437	0.000195804	0.00175981	COX20	tdp43kd|control
ENSG00000203668	3294.91	0.347297	0.252788	1.37387	0.169483	0.317614	CHML	tdp43kd|control
ENSG00000203684	0.881323	1.59188	2.50046	0.636633	0.524364		IBA57-DT	tdp43kd|control
ENSG00000203685	246.836	0.33622	0.16249	2.06918	0.0385294	0.11141	STUM	tdp43kd|control
ENSG00000203688	249.526	0.841751	0.187298	4.49419	6.98348e-06	0.000108105	LINC02487	tdp43kd|control
ENSG00000203690	2.34406	-1.32725	1.42563	-0.930995	0.351856	0.521848	TCP10L3	tdp43kd|control
ENSG00000203697	2.72349	-1.20036	0.886545	-1.35398	0.175744	0.325491	CAPN8	tdp43kd|control
ENSG00000203705	760.944	0.0329201	0.178259	0.184676	0.853483	0.911091	TATDN3	tdp43kd|control
ENSG00000203706	25.6629	0.544676	0.391416	1.39155	0.164058	0.310173	SERTAD4-AS1	tdp43kd|control
ENSG00000203709	24.5203	-0.219621	0.384927	-0.570552	0.568303	0.711519	MIR29B2CHG	tdp43kd|control
ENSG00000203710	6.14167	0.588118	1.34041	0.438761	0.660835	0.780792	CR1	tdp43kd|control
ENSG00000203711	0.910105	0.738916	1.24448	0.593753	0.552677		LINC02901	tdp43kd|control
ENSG00000203721	0.279242	-0.175674	3.11172	-0.0564555	0.954979		LINC00862	tdp43kd|control
ENSG00000203722	0.334147	0.594107	2.26311	0.262518	0.792922		RAET1G	tdp43kd|control
ENSG00000203724	16.2252	0.606776	0.387945	1.56408	0.117799	0.24682	C1orf53	tdp43kd|control
ENSG00000203727	715.487	1.28748	0.447727	2.8756	0.00403256	0.0200515	SAMD5	tdp43kd|control
ENSG00000203729	0						LINC00272	tdp43kd|control
ENSG00000203730	0.067431	0.616032	3.11654	0.197665	0.843307		TEDDM1	tdp43kd|control
ENSG00000203733	0.134862	1.09693	3.11654	0.351969	0.724861		GJE1	tdp43kd|control
ENSG00000203734	1.77558	-1.21788	1.13337	-1.07457	0.282569	0.448619	ECT2L	tdp43kd|control
ENSG00000203737	0.254091	-1.6388	3.082	-0.531731	0.594912		GPR52	tdp43kd|control
ENSG00000203739	36.3559	0.93701	0.387904	2.41557	0.0157105	0.0568891	PRDX6-AS1	tdp43kd|control
ENSG00000203740	13.3986	1.13359	0.502326	2.25668	0.0240282	0.078643	NTMT2	tdp43kd|control
ENSG00000203747	0						FCGR3A	tdp43kd|control
ENSG00000203756	0						TMEM244	tdp43kd|control
ENSG00000203757	0.356243	2.21533	1.82303	1.21519	0.224294		OR6K3	tdp43kd|control
ENSG00000203758	0.067431	0.616032	3.11654	0.197665	0.843307		OR10T1P	tdp43kd|control
ENSG00000203760	67.1237	0.790379	0.36107	2.18899	0.0285973	0.0894665	CENPW	tdp43kd|control
ENSG00000203761	38.8635	-0.402826	0.229086	-1.75841	0.0786785	0.185721	MSTO2P	tdp43kd|control
ENSG00000203772	226.466	-0.392072	0.201324	-1.94747	0.0514781	0.137073	SPRN	tdp43kd|control
ENSG00000203778	1676.28	0.322183	0.209735	1.53615	0.124503	0.25645	FAM229B	tdp43kd|control
ENSG00000203780	32.1509	0.0465463	0.379032	0.122803	0.902263	0.940825	FANK1	tdp43kd|control
ENSG00000203781	0						S100A7P1	tdp43kd|control
ENSG00000203782	1.01655	-0.528218	1.45399	-0.363289	0.716389		LORICRIN	tdp43kd|control
ENSG00000203783	0						PRR9	tdp43kd|control
ENSG00000203784	0						LELP1	tdp43kd|control
ENSG00000203785	0						SPRR2E	tdp43kd|control
ENSG00000203786	0						KPRP	tdp43kd|control
ENSG00000203791	968.26	-0.416987	0.180092	-2.31542	0.0205901	0.0699931	EEF1AKMT2	tdp43kd|control
ENSG00000203795	0						FAM24A	tdp43kd|control
ENSG00000203797	0						DDO	tdp43kd|control
ENSG00000203799	43.6981	0.818943	0.307257	2.66534	0.00769115	0.0329439	CCDC162P	tdp43kd|control
ENSG00000203801	0.403782	1.28838	2.19655	0.586548	0.557507		LINC00222	tdp43kd|control
ENSG00000203804	2.14192	0.71298	0.888918	0.802077	0.422508	0.587965	ADAMTSL4-AS1	tdp43kd|control
ENSG00000203805	32.4076	-0.300943	0.260829	-1.1538	0.248584	0.41142	PLPP4	tdp43kd|control
ENSG00000203808	52.6893	0.687435	0.327344	2.10004	0.0357256	0.10544	BVES-AS1	tdp43kd|control
ENSG00000203809	45.9784	0.519101	0.245548	2.11405	0.0345107	0.102794	LIN28B-AS1	tdp43kd|control
ENSG00000203811	0.409298	-2.21913	3.06183	-0.724773	0.468591		H3C14	tdp43kd|control
ENSG00000203814	49.6227	0.128612	0.209312	0.61445	0.538918	0.6875	H2BC18	tdp43kd|control
ENSG00000203825	0							tdp43kd|control
ENSG00000203837	0.0635202	-0.345753	3.11654	-0.110941	0.911663		PNLIPRP3	tdp43kd|control
ENSG00000203852	2.96693	0.75509	0.784608	0.962378	0.33586	0.50528	H3C15	tdp43kd|control
ENSG00000203855	0						HSD3BP4	tdp43kd|control
ENSG00000203857	0						HSD3B1	tdp43kd|control
ENSG00000203858	0.126466	1.09693	3.11654	0.351969	0.724861		HSD3BP2	tdp43kd|control
ENSG00000203859	0.486182	-0.011986	2.12874	-0.00563054	0.995507		HSD3B2	tdp43kd|control
ENSG00000203864	0						LINC02868	tdp43kd|control
ENSG00000203865	126.695	-0.190506	0.162208	-1.17446	0.240211	0.402678	ATP1A1-AS1	tdp43kd|control
ENSG00000203867	797.585	0.885389	0.383575	2.30826	0.0209848	0.0710184	RBM20	tdp43kd|control
ENSG00000203870	0.15102	1.09693	3.11654	0.351969	0.724861		SMIM9	tdp43kd|control
ENSG00000203872	23.2956	0.695085	0.46757	1.48659	0.137123	0.27361	C6orf163	tdp43kd|control
ENSG00000203875	2235.51	-0.477917	0.298718	-1.5999	0.109621	0.23487	SNHG5	tdp43kd|control
ENSG00000203876	4.70194	1.30227	0.760305	1.71283	0.0867446	0.199082	ADD3-AS1	tdp43kd|control
ENSG00000203877	91.6007	-0.603599	0.158801	-3.80098	0.000144126	0.00135946	RIPPLY2	tdp43kd|control
ENSG00000203878	0.486585	-2.0273	3.06301	-0.661865	0.508058		CHIAP2	tdp43kd|control
ENSG00000203879	17588.4	-0.195417	0.092334	-2.11641	0.0343096	0.102431	GDI1	tdp43kd|control
ENSG00000203880	2385.58	-0.227141	0.177518	-1.27954	0.200708	0.356152	PCMTD2	tdp43kd|control
ENSG00000203883	1.84542	0.915453	0.978073	0.935976	0.349286	0.519494	SOX18	tdp43kd|control
ENSG00000203896	87.5401	0.291202	0.639474	0.455378	0.648837	0.772261	LIME1	tdp43kd|control
ENSG00000203897	0.330459	0.587469	2.26605	0.259248	0.795444		SPATA42	tdp43kd|control
ENSG00000203900	17.3961	0.0110768	0.40509	0.027344	0.978185	0.987918		tdp43kd|control
ENSG00000203907	0						OOEP	tdp43kd|control
ENSG00000203908	3.12686	-1.14228	1.12586	-1.01458	0.310305	0.478886	KHDC3L	tdp43kd|control
ENSG00000203909	0						DPPA5	tdp43kd|control
ENSG00000203910	0						C1orf146	tdp43kd|control
ENSG00000203914	0						HSP90B3P	tdp43kd|control
ENSG00000203923	0						SPANXN1	tdp43kd|control
ENSG00000203926	0.0653069	-0.345753	3.11654	-0.110941	0.911663		SPANXA2	tdp43kd|control
ENSG00000203930	9891.44	-0.498913	0.35416	-1.40872	0.158918	0.30344	LINC00632	tdp43kd|control
ENSG00000203933	0						CXorf66	tdp43kd|control
ENSG00000203942	0						C10orf62	tdp43kd|control
ENSG00000203943	177.738	-0.819028	0.25266	-3.24163	0.00118849	0.00759375	SAMD13	tdp43kd|control
ENSG00000203950	835.061	0.274176	0.183785	1.49183	0.135744	0.271593	RTL8A	tdp43kd|control
ENSG00000203952	146.153	-0.376647	0.213456	-1.76452	0.0776441	0.184064	CCDC160	tdp43kd|control
ENSG00000203963	0.580371	1.66133	2.08711	0.795995	0.426035		C1orf141	tdp43kd|control
ENSG00000203965	693.489	-0.655161	0.172094	-3.807	0.000140661	0.00133709	EFCAB7	tdp43kd|control
ENSG00000203970	0						DEFB110	tdp43kd|control
ENSG00000203971	0							tdp43kd|control
ENSG00000203972	0						GLYATL3	tdp43kd|control
ENSG00000203985	0						LDLRAD1	tdp43kd|control
ENSG00000203987	1.62833	0.668108	0.934025	0.7153	0.474424	0.633414		tdp43kd|control
ENSG00000203989	4.1692	-1.45723	1.06386	-1.36976	0.170763	0.319088	RHOXF2B	tdp43kd|control
ENSG00000203993	378.511	0.243975	0.148859	1.63897	0.10122	0.221773	ARRDC1-AS1	tdp43kd|control
ENSG00000203995	18.4474	0.93911	0.39387	2.38431	0.017111	0.0606754	ZYG11A	tdp43kd|control
ENSG00000203999	1.16314	3.7798	1.44625	2.61352	0.00896139	0.0370223	LINC01270	tdp43kd|control
ENSG00000204001	0						LCN8	tdp43kd|control
ENSG00000204003	0							tdp43kd|control
ENSG00000204006	0.887439	3.38072	1.82133	1.85619	0.0634269		C1orf185	tdp43kd|control
ENSG00000204007	0.601457	0.877403	1.7822	0.492315	0.622497		GLT6D1	tdp43kd|control
ENSG00000204010	1.10014	1.32013	1.23258	1.07103	0.284157		IFIT1B	tdp43kd|control
ENSG00000204011	0						COL5A1-AS1	tdp43kd|control
ENSG00000204019	0						CT83	tdp43kd|control
ENSG00000204020	0						LIPN	tdp43kd|control
ENSG00000204021	0						LIPK	tdp43kd|control
ENSG00000204022	10.8076	0.745918	0.661591	1.12746	0.259548	0.42355	LIPJ	tdp43kd|control
ENSG00000204025	0.43812	0.542876	2.17476	0.249626	0.802877		TRPC5OS	tdp43kd|control
ENSG00000204031	0						LCN1P2	tdp43kd|control
ENSG00000204033	0						LRIT2	tdp43kd|control
ENSG00000204044	25.6589	1.10553	0.380673	2.90415	0.00368255	0.0186258	SLC12A5-AS1	tdp43kd|control
ENSG00000204049	0							tdp43kd|control
ENSG00000204052	44.6941	-0.119577	0.189411	-0.631312	0.527836	0.678014	LRRC73	tdp43kd|control
ENSG00000204053	0.0632329	0.616032	3.11654	0.197665	0.843307		MYCLP1	tdp43kd|control
ENSG00000204054	1268.41	1.28908	0.415441	3.10292	0.00191618	0.0111494	LINC00963	tdp43kd|control
ENSG00000204055	5.66057	0.0175079	1.16107	0.0150791	0.987969	0.992622		tdp43kd|control
ENSG00000204060	174.915	-0.295315	0.21507	-1.37311	0.169717	0.317875	FOXO6	tdp43kd|control
ENSG00000204065	1381.6	1.90409	0.607429	3.13467			TCEAL5	tdp43kd|control
ENSG00000204070	842.065	-0.170562	0.0979697	-1.74097	0.0816893	0.190718	SYS1	tdp43kd|control
ENSG00000204071	0.317384	-1.1415	2.76511	-0.412824	0.679736		TCEAL6	tdp43kd|control
ENSG00000204072	44.894	23.3496	3.00402	7.77279			ARMCX7P	tdp43kd|control
ENSG00000204084	583.772	-0.112172	0.102419	-1.09522	0.273421	0.438769	INPP5B	tdp43kd|control
ENSG00000204086	1.12613	2.35787	1.45142	1.62453	0.104263		RPA4	tdp43kd|control
ENSG00000204091	22.8068	2.63663	0.500855	5.26426	1.40754e-07	3.91937e-06	TDRG1	tdp43kd|control
ENSG00000204092	2.64433	3.68635	1.52633	2.41517	0.0157278	0.0569162	LINC00951	tdp43kd|control
ENSG00000204099	7.24159	-1.10796	0.562377	-1.97014	0.0488225	0.132289	NEU4	tdp43kd|control
ENSG00000204103	435.066	0.890461	0.244671	3.63942	0.000273251	0.00231705	MAFB	tdp43kd|control
ENSG00000204104	1223.42	1.44528	0.589428	2.45201			TRAF3IP1	tdp43kd|control
ENSG00000204110	52.933	2.42423	0.50487	4.80169	1.5733e-06	3.09482e-05	LINC02520	tdp43kd|control
ENSG00000204113	0						BMP2KL	tdp43kd|control
ENSG00000204116	317.343	-0.031831	0.133939	-0.237654	0.81215	0.884691	CHIC1	tdp43kd|control
ENSG00000204117	0							tdp43kd|control
ENSG00000204118	138.933	0.439443	0.428125	1.02644	0.304687	0.472457	NAP1L6P	tdp43kd|control
ENSG00000204120	4921.87	0.771937	0.335602	2.30016	0.0214392	0.072129	GIGYF2	tdp43kd|control
ENSG00000204121	0.131013	0.141187	3.11654	0.0453024	0.963866		ECEL1P1	tdp43kd|control
ENSG00000204128	752.189	-1.13268	0.10291	-11.0065	3.55631e-28	2.36251e-25	C2orf72	tdp43kd|control
ENSG00000204130	1634.81	-0.153111	0.0886889	-1.72638	0.0842784	0.195175	RUFY2	tdp43kd|control
ENSG00000204131	469.678	-0.270826	0.237143	-1.14204	0.253439	0.417035	NHSL2	tdp43kd|control
ENSG00000204136	1.18133	1.49811	1.2458	1.20254	0.229156	0.39022	GGTA1	tdp43kd|control
ENSG00000204138	3830.23	-0.0366396	0.263679	-0.138955	0.889486	0.933488	PHACTR4	tdp43kd|control
ENSG00000204140	0.127045	-0.830138	3.11623	-0.266392	0.789937		CLPSL1	tdp43kd|control
ENSG00000204147	1290.77	0.134154	0.116333	1.15319	0.248832	0.411697	ASAH2B	tdp43kd|control
ENSG00000204148	0.0755101	0.616032	3.11654	0.197665	0.843307		LINC00474	tdp43kd|control
ENSG00000204149	224.808	-0.857681	0.269473	-3.18281	0.00145854	0.00896446	AGAP6	tdp43kd|control
ENSG00000204152	326.611	-0.310114	0.199844	-1.55178	0.120716	0.251053	TIMM23B	tdp43kd|control
ENSG00000204160	968.764	-0.258051	0.15477	-1.66733	0.0954495	0.213005	ZDHHC18	tdp43kd|control
ENSG00000204161	578.924	2.21105	0.432015	5.11801	3.08778e-07	7.6785e-06	TMEM273	tdp43kd|control
ENSG00000204165	0.131524	1.09693	3.11654	0.351969	0.724861		CXorf65	tdp43kd|control
ENSG00000204172	160.43	-0.238092	0.153741	-1.54866	0.121464	0.252089	AGAP9	tdp43kd|control
ENSG00000204173	1.39022	-0.250605	1.08895	-0.230135	0.817987	0.888656	LRRC37A5P	tdp43kd|control
ENSG00000204174	4.37687	-3.31915	1.16258	-2.85499	0.00430381	0.0210936	NPY4R	tdp43kd|control
ENSG00000204175	861.442	0.954518	0.418245	2.2822	0.0224778	0.0747256	GPRIN2	tdp43kd|control
ENSG00000204176	21.2118	1.84608	0.598496	3.08453	0.00203873	0.0116402	SYT15	tdp43kd|control
ENSG00000204177	119.244	0.159842	0.318524	0.50182	0.615794	0.747793	BMS1P1	tdp43kd|control
ENSG00000204178	3797.71	-0.24439	0.0998595	-2.44734	0.0143916	0.0532063	MACO1	tdp43kd|control
ENSG00000204179	13.908	0.432891	0.556862	0.777375	0.436937	0.600262	PTPN20	tdp43kd|control
ENSG00000204183	0						GDF5-AS1	tdp43kd|control
ENSG00000204186	2829.34	-0.211282	0.251695	-0.839436	0.401225	0.568904	ZDBF2	tdp43kd|control
ENSG00000204188	0.0755101	0.616032	3.11654	0.197665	0.843307		GGNBP1	tdp43kd|control
ENSG00000204193	0						TXNDC8	tdp43kd|control
ENSG00000204194	0.594957	-2.70891	1.92749	-1.4054	0.159901		RPL12P1	tdp43kd|control
ENSG00000204195	0						AWAT1	tdp43kd|control
ENSG00000204196	2.10018	-0.936921	0.914346	-1.02469	0.30551	0.473371	RPL12P16	tdp43kd|control
ENSG00000204209	1590.67	-0.0274085	0.223191	-0.122803	0.902263	0.940825	DAXX	tdp43kd|control
ENSG00000204217	8392.88	-0.0587465	0.318871	-0.184233	0.853831	0.911259	BMPR2	tdp43kd|control
ENSG00000204219	18.3958	0.58186	0.650636	0.894295	0.371164	0.540757	TCEA3	tdp43kd|control
ENSG00000204220	1092.29	0.0287345	0.172337	0.166734	0.86758	0.919846	PFDN6	tdp43kd|control
ENSG00000204227	1115.74	-0.147263	0.111405	-1.32187	0.18621	0.338577	RING1	tdp43kd|control
ENSG00000204228	51.4531	2.18909	0.499265	4.38462	1.16188e-05	0.000167378	HSD17B8	tdp43kd|control
ENSG00000204231	1201.62	-0.369859	0.0682192	-5.42162	5.906e-08	1.85568e-06	RXRB	tdp43kd|control
ENSG00000204237	167.798	1.04254	0.334417	3.1175	0.00182394	0.0107065	OXLD1	tdp43kd|control
ENSG00000204241	131.262	1.50962	0.568556	2.65519			LINC02731	tdp43kd|control
ENSG00000204246	0						OR13C3	tdp43kd|control
ENSG00000204248	125.63	-0.268866	0.271448	-0.990491	0.321934	0.490774	COL11A2	tdp43kd|control
ENSG00000204250	0.119603	-0.826047	3.11649	-0.265057	0.790965		LINC00587	tdp43kd|control
ENSG00000204252	28.8658	2.13029	0.347396	6.13217	8.66901e-10	4.53971e-08	HLA-DOA	tdp43kd|control
ENSG00000204253	2.62701	0.720591	0.867344	0.830802	0.406085	0.573209	HNRNPCP2	tdp43kd|control
ENSG00000204256	9741.82	0.11397	0.41166	0.276856	0.781891	0.865323	BRD2	tdp43kd|control
ENSG00000204257	93.8627	1.47949	0.250655	5.90252	3.57983e-09	1.57344e-07	HLA-DMA	tdp43kd|control
ENSG00000204261	4.7514	0.268272	0.566714	0.473382	0.635941	0.763162	PSMB8-AS1	tdp43kd|control
ENSG00000204262	1164.98	0.826662	0.249818	3.30906	0.000936109	0.00627247	COL5A2	tdp43kd|control
ENSG00000204264	26.1947	-0.240784	0.291696	-0.825463	0.409109	0.576077	PSMB8	tdp43kd|control
ENSG00000204267	557.63	-0.0854788	0.168288	-0.507932	0.611501	0.744773	TAP2	tdp43kd|control
ENSG00000204271	1064.53	0.245356	0.149578	1.64032	0.100939	0.221405	SPIN3	tdp43kd|control
ENSG00000204272	1422.94	-0.017709	0.182522	-0.0970239	0.922707	0.954159	NBDY	tdp43kd|control
ENSG00000204277	6.21325	-0.113796	0.499417	-0.227858	0.819756	0.889552	LINC01993	tdp43kd|control
ENSG00000204278	0.892299	2.79367	1.61632	1.72842	0.0839137		TMEM235	tdp43kd|control
ENSG00000204279	0						PAGE3	tdp43kd|control
ENSG00000204283	0.240962	-0.72101	2.95184	-0.244258	0.807031		LINC01973	tdp43kd|control
ENSG00000204287	21.7422	1.24794	0.349689	3.5687	0.000358753	0.00289631	HLA-DRA	tdp43kd|control
ENSG00000204290	0						BTNL2	tdp43kd|control
ENSG00000204291	3.6375	-1.81977	0.957526	-1.90049	0.057369	0.14811	COL15A1	tdp43kd|control
ENSG00000204296	2.48328	-1.26201	1.03533	-1.21895	0.222862	0.382165	TSBP1	tdp43kd|control
ENSG00000204300	0						TMEM225	tdp43kd|control
ENSG00000204301	81.8828	-0.230283	0.175092	-1.31521	0.188438	0.34099	NOTCH4	tdp43kd|control
ENSG00000204304	3915.54	-0.797081	0.16177	-4.92726	8.33917e-07	1.81244e-05	PBX2	tdp43kd|control
ENSG00000204305	50.3001	0.404508	0.424631	0.952609	0.340788	0.510413	AGER	tdp43kd|control
ENSG00000204308	2349.39	0.233098	0.0774827	3.00839	0.00262637	0.0142444	RNF5	tdp43kd|control
ENSG00000204310	3373.38	0.0817203	0.126558	0.645712	0.518466	0.669834	AGPAT1	tdp43kd|control
ENSG00000204311	41.7647	1.62014	0.461399	3.51136	0.000445826	0.00345115	PJVK	tdp43kd|control
ENSG00000204314	310.271	0.809867	0.239756	3.37789	0.000730454	0.00516853	PRRT1	tdp43kd|control
ENSG00000204315	155.751	0.242315	0.131369	1.84454	0.0651047	0.162594	FKBPL	tdp43kd|control
ENSG00000204316	870.389	0.487732	0.334522	1.458	0.144841	0.28405	MRPL38	tdp43kd|control
ENSG00000204323	0.313864	-0.421263	2.77953	-0.151559	0.879535		SMIM5	tdp43kd|control
ENSG00000204334	21.6637	1.85211	0.325711	5.68637	1.29769e-08	5.02041e-07	ERICH2	tdp43kd|control
ENSG00000204335	5.31799	2.59275	1.22828	2.11088	0.0347827	0.103419	SP5	tdp43kd|control
ENSG00000204338	26.0195	0.156729	0.32224	0.486373	0.626703	0.756017	CYP21A1P	tdp43kd|control
ENSG00000204344	424.871	-0.120406	0.276004	-0.436246	0.662658	0.782082	STK19	tdp43kd|control
ENSG00000204345	0						CD300LD	tdp43kd|control
ENSG00000204347	254.264	0.889365	0.530984	1.67494			BTBD17	tdp43kd|control
ENSG00000204348	277.624	-0.660578	0.123993	-5.32755	9.95482e-08	2.91537e-06	DXO	tdp43kd|control
ENSG00000204351	729.209	-0.353597	0.27017	-1.3088	0.190603	0.34405	SKIV2L	tdp43kd|control
ENSG00000204352	4.42046	-0.212647	0.756933	-0.280932	0.778762	0.863101	C9orf129	tdp43kd|control
ENSG00000204356	1181.58	0.29754	0.22009	1.3519	0.176407	0.326173	NELFE	tdp43kd|control
ENSG00000204361	14.9844	-0.378676	0.540434	-0.700688	0.483497	0.640522	NXPE2	tdp43kd|control
ENSG00000204362	0.0561577	-0.345753	3.11654	-0.110941	0.911663		LINC02783	tdp43kd|control
ENSG00000204363	0						SPANXN5	tdp43kd|control
ENSG00000204366	762.772	-0.397325	0.094788	-4.19172	2.76847e-05	0.000348321	ZBTB12	tdp43kd|control
ENSG00000204368	0							tdp43kd|control
ENSG00000204370	914.166	-0.301655	0.115071	-2.62147	0.0087552	0.0363652	SDHD	tdp43kd|control
ENSG00000204371	4627.73	0.0651923	0.416587	0.156491	0.875646	0.92478	EHMT2	tdp43kd|control
ENSG00000204379	0						XAGE1A	tdp43kd|control
ENSG00000204380	0.067431	0.616032	3.11654	0.197665	0.843307		PKP4-AS1	tdp43kd|control
ENSG00000204381	157.702	-0.725501	0.229788	-3.15727	0.00159255	0.00963526	LAYN	tdp43kd|control
ENSG00000204382	0.195921	-1.32048	3.09682	-0.426398	0.669818		XAGE1B	tdp43kd|control
ENSG00000204385	3.77096	1.17557	0.993605	1.18314	0.236755	0.398918	SLC44A4	tdp43kd|control
ENSG00000204386	927.176	-0.23664	0.136254	-1.73675	0.0824309	0.192006	NEU1	tdp43kd|control
ENSG00000204387	3198.4	-0.971743	0.0727353	-13.36	1.03574e-40	1.60546e-37	SNHG32	tdp43kd|control
ENSG00000204388	4151.72	-2.03926	0.399989	-5.09827	3.42767e-07	8.46038e-06	HSPA1B	tdp43kd|control
ENSG00000204389	6030.01	-1.89916	0.35781	-5.30775	1.1099e-07	3.20574e-06	HSPA1A	tdp43kd|control
ENSG00000204390	155.835	0.714447	0.268049	2.66536	0.00769058	0.0329439	HSPA1L	tdp43kd|control
ENSG00000204392	699.649	-0.0309992	0.235298	-0.131745	0.895186	0.936832	LSM2	tdp43kd|control
ENSG00000204393	0.263378	-1.67712	3.08058	-0.544417	0.586155		NOL4L-DT	tdp43kd|control
ENSG00000204394	2255.6	-0.157	0.124568	-1.26036	0.20754	0.36441	VARS1	tdp43kd|control
ENSG00000204396	14.5763	1.87965	0.719133	2.61377	0.00895499	0.0370024	VWA7	tdp43kd|control
ENSG00000204397	0.127045	-0.830138	3.11623	-0.266392	0.789937		CARD16	tdp43kd|control
ENSG00000204398	0							tdp43kd|control
ENSG00000204399	0							tdp43kd|control
ENSG00000204403	0						CASP12	tdp43kd|control
ENSG00000204406	1614.8	-0.295654	0.131901	-2.24149	0.0249945	0.080951	MBD5	tdp43kd|control
ENSG00000204410	118.349	0.565311	0.322143	1.75485	0.0792857	0.186798	MSH5	tdp43kd|control
ENSG00000204414	0						CSHL1	tdp43kd|control
ENSG00000204420	0.242096	-0.509399	2.89573	-0.175914	0.860362		MPIG6B	tdp43kd|control
ENSG00000204421	3.19477	-0.589689	0.847238	-0.696014	0.48642	0.643258	LY6G6C	tdp43kd|control
ENSG00000204422	0.380279	0.0923875	3.08142	0.0299821	0.976081			tdp43kd|control
ENSG00000204424	0						LY6G6F	tdp43kd|control
ENSG00000204427	774.276	-0.00820318	0.11205	-0.0732097	0.941639	0.965517	ABHD16A	tdp43kd|control
ENSG00000204428	34.262	-0.219689	0.244363	-0.899027	0.368638	0.538799	LY6G5C	tdp43kd|control
ENSG00000204429	0							tdp43kd|control
ENSG00000204434	0						POTEKP	tdp43kd|control
ENSG00000204435	2318.63	-0.131961	0.137878	-0.957084	0.338525	0.50817	CSNK2B	tdp43kd|control
ENSG00000204437	0						CTSLP6	tdp43kd|control
ENSG00000204438	666.437	1.12335	0.513482	2.18771			GPANK1	tdp43kd|control
ENSG00000204439	508.355	0.0817691	0.243697	0.335536	0.737221	0.834808	C6orf47	tdp43kd|control
ENSG00000204442	2436.39	1.23806	0.303631	4.0775	4.55216e-05	0.000527804	NALF1	tdp43kd|control
ENSG00000204444	45.2198	0.366645	0.290925	1.26027	0.207571	0.364436	APOM	tdp43kd|control
ENSG00000204446	2.28249	1.59304	0.998153	1.59599	0.110491	0.236059	LINC02872	tdp43kd|control
ENSG00000204449	0						TRIM49C	tdp43kd|control
ENSG00000204450	0						TRIM64	tdp43kd|control
ENSG00000204455	0.134862	1.09693	3.11654	0.351969	0.724861		TRIM51BP	tdp43kd|control
ENSG00000204456	0.131524	1.09693	3.11654	0.351969	0.724861			tdp43kd|control
ENSG00000204460	13.4051	-0.00972733	0.489195	-0.0198843	0.984136	0.990783	LINC01854	tdp43kd|control
ENSG00000204463	9043.35	-0.0176046	0.163094	-0.107942	0.914042	0.948381	BAG6	tdp43kd|control
ENSG00000204464	0						TMEM51-AS2	tdp43kd|control
ENSG00000204469	10753.2	-0.312779	0.116023	-2.69584	0.00702116	0.030762	PRRC2A	tdp43kd|control
ENSG00000204471	0						TBC1D3P4	tdp43kd|control
ENSG00000204472	1.51754	1.85273	1.52794	1.21257	0.225294	0.385213	AIF1	tdp43kd|control
ENSG00000204475	0.0653069	-0.345753	3.11654	-0.110941	0.911663		NCR3	tdp43kd|control
ENSG00000204478	0						PRAMEF20	tdp43kd|control
ENSG00000204479	0						PRAMEF17	tdp43kd|control
ENSG00000204480	0						PRAMEF19	tdp43kd|control
ENSG00000204481	0						PRAMEF14	tdp43kd|control
ENSG00000204482	2.42213	1.05346	1.07818	0.97707	0.328535	0.497412	LST1	tdp43kd|control
ENSG00000204498	629.257	-0.296681	0.351613	-0.843772	0.398797	0.566705	NFKBIL1	tdp43kd|control
ENSG00000204501	0						PRAMEF15	tdp43kd|control
ENSG00000204505	0						PRAMEF9	tdp43kd|control
ENSG00000204510	0						PRAMEF7	tdp43kd|control
ENSG00000204511	0						MCCD1	tdp43kd|control
ENSG00000204514	449.909	0.377694	0.259623	1.45478	0.145731	0.285231	ZNF814	tdp43kd|control
ENSG00000204516	214.996	0.0487406	0.24829	0.196305	0.844371	0.905676	MICB	tdp43kd|control
ENSG00000204518	0						AADACL4	tdp43kd|control
ENSG00000204519	478.897	-0.117964	0.230733	-0.511257	0.609171	0.743314	ZNF551	tdp43kd|control
ENSG00000204520	93.8135	-0.638071	0.283489	-2.25077	0.0243999	0.0795124	MICA	tdp43kd|control
ENSG00000204524	634.366	-0.451736	0.237788	-1.89975	0.0574665	0.148264	ZNF805	tdp43kd|control
ENSG00000204525	1416.5	0.318076	0.132495	2.40067	0.0163652	0.0587113	HLA-C	tdp43kd|control
ENSG00000204528	0.512125	-1.86667	2.14161	-0.871617	0.383417		PSORS1C3	tdp43kd|control
ENSG00000204529	0.521082	1.57124	2.08645	0.753069	0.451408		GUCY2EP	tdp43kd|control
ENSG00000204531	1.75627	-1.624	0.963394	-1.6857	0.0918529	0.207347	POU5F1	tdp43kd|control
ENSG00000204532	1.35552	2.40011	1.35222	1.77494	0.0759082	0.181238	ZSCAN5C	tdp43kd|control
ENSG00000204536	345.034	-0.141645	0.185553	-0.763365	0.445246	0.607286	CCHCR1	tdp43kd|control
ENSG00000204538	0						PSORS1C2	tdp43kd|control
ENSG00000204539	0						CDSN	tdp43kd|control
ENSG00000204540	1.01579	-2.82423	3.0354	-0.930432	0.352148		PSORS1C1	tdp43kd|control
ENSG00000204542	0						C6orf15	tdp43kd|control
ENSG00000204544	1.25018	-1.86319	1.24412	-1.49759	0.13424	0.269581	MUC21	tdp43kd|control
ENSG00000204547	0						DEFB122	tdp43kd|control
ENSG00000204548	0						DEFB121	tdp43kd|control
ENSG00000204555	0						CFTRP3	tdp43kd|control
ENSG00000204556	0.339324	-0.363832	2.80885	-0.129531	0.896938			tdp43kd|control
ENSG00000204560	1934.93	1.40848	0.648769	2.171	0.0299308	0.0924567	DHX16	tdp43kd|control
ENSG00000204564	260.258	-0.529285	0.243622	-2.17257	0.029813	0.0921906	C6orf136	tdp43kd|control
ENSG00000204568	2252.98	0.454101	0.343634	1.32147	0.186346	0.338706	MRPS18B	tdp43kd|control
ENSG00000204569	2026.07	0.418095	0.202613	2.06351	0.039064	0.112494	PPP1R10	tdp43kd|control
ENSG00000204571	0						KRTAP5-11	tdp43kd|control
ENSG00000204572	0.504302	-2.11662	2.06879	-1.02312	0.306252		KRTAP5-10	tdp43kd|control
ENSG00000204574	4946.81	0.961892	0.533049	1.80451			ABCF1	tdp43kd|control
ENSG00000204576	1261.7	-0.0677985	0.342143	-0.198158	0.842921	0.904934	PRR3	tdp43kd|control
ENSG00000204577	1.50688	1.99876	1.1648	1.71597	0.0861675	0.198266	LILRB3	tdp43kd|control
ENSG00000204580	13041.4	-0.80975	0.186104	-4.35107	1.35475e-05	0.000190905	DDR1	tdp43kd|control
ENSG00000204581	11.1456	2.04467	0.504948	4.04928	5.13763e-05	0.000585277	ACOXL-AS1	tdp43kd|control
ENSG00000204583	0						LRCOL1	tdp43kd|control
ENSG00000204584	0.126754	0.134503	3.11654	0.0431577	0.965576			tdp43kd|control
ENSG00000204588	192.7	1.7902	0.454089	3.94241	8.06664e-05	0.000847909	LINC01123	tdp43kd|control
ENSG00000204590	5290.6	0.562421	0.233103	2.41276	0.0158322	0.0572051	GNL1	tdp43kd|control
ENSG00000204592	726.78	0.657781	0.343971	1.91232	0.0558357	0.145347	HLA-E	tdp43kd|control
ENSG00000204595	1.09638	-1.68627	1.748	-0.964683	0.334704		DPRX	tdp43kd|control
ENSG00000204599	530.109	-0.11065	0.145233	-0.761881	0.446131	0.608244	TRIM39	tdp43kd|control
ENSG00000204603	16.551	1.02792	0.399111	2.57552	0.010009	0.0402073	LINC01257	tdp43kd|control
ENSG00000204604	666.558	0.166244	0.195692	0.849517	0.395594	0.5636	ZNF468	tdp43kd|control
ENSG00000204610	0						TRIM15	tdp43kd|control
ENSG00000204611	927.93	0.06994	0.0975587	0.716902	0.473435	0.632452	ZNF616	tdp43kd|control
ENSG00000204612	0.993555	-0.803416	1.13786	-0.706076	0.480141		FOXB2	tdp43kd|control
ENSG00000204613	0						TRIM10	tdp43kd|control
ENSG00000204614	1.29978	-3.20834	1.25325	-2.56002	0.0104666	0.0415643	TRIM40	tdp43kd|control
ENSG00000204616	0						TRIM31	tdp43kd|control
ENSG00000204618	39.9409	0.61817	0.341025	1.81268	0.0698804	0.170887	RNF39	tdp43kd|control
ENSG00000204619	1948.25	-0.492716	0.172549	-2.85551	0.00429676	0.0210768	PPP1R11	tdp43kd|control
ENSG00000204620	4.63456	0.22893	0.585302	0.391131	0.6957	0.805524		tdp43kd|control
ENSG00000204622	2.27143	2.00557	1.00632	1.99296	0.0462657	0.126989	HLA-J	tdp43kd|control
ENSG00000204623	252.582	0.78095	0.144398	5.4083	6.36263e-08	1.97679e-06	ZNRD1ASP	tdp43kd|control
ENSG00000204624	856.691	0.0631601	0.11357	0.556134	0.578119	0.719546	DISP3	tdp43kd|control
ENSG00000204625	0.257102	1.85099	3.08257	0.600469	0.548194		HCG9	tdp43kd|control
ENSG00000204628	23012.7	-0.649766	0.171063	-3.79839	0.000145636	0.00137204	RACK1	tdp43kd|control
ENSG00000204632	0.87839	-0.367099	1.53071	-0.239823	0.810468		HLA-G	tdp43kd|control
ENSG00000204634	160.546	0.231844	0.319088	0.726584	0.467481	0.626984	TBC1D8	tdp43kd|control
ENSG00000204637	0						ARPP19P2	tdp43kd|control
ENSG00000204640	2.07596	4.57508	1.19039	3.84334	0.000121371	0.00118621	NMS	tdp43kd|control
ENSG00000204642	55.5317	0.976893	0.245788	3.97454	7.05165e-05	0.000757312	HLA-F	tdp43kd|control
ENSG00000204644	0.870578	0.814741	2.08628	0.390522	0.69615		ZFP57	tdp43kd|control
ENSG00000204648	0						SSX9P	tdp43kd|control
ENSG00000204650	1168.64	-0.140538	0.20136	-0.697944	0.485212	0.642117	LINC02210	tdp43kd|control
ENSG00000204652	0						RPS26P8	tdp43kd|control
ENSG00000204653	3.99853	0.942837	0.974901	0.967111	0.333489	0.50273	ASPDH	tdp43kd|control
ENSG00000204655	1.33951	-1.78931	1.23624	-1.44738	0.14779	0.287866	MOG	tdp43kd|control
ENSG00000204657	0.202293	1.5584	3.0962	0.503328	0.614734		OR2H2	tdp43kd|control
ENSG00000204658	0						CST9LP2	tdp43kd|control
ENSG00000204659	0.123998	0.15006	3.11654	0.0481495	0.961597		CBY3	tdp43kd|control
ENSG00000204661	1.05145	1.30474	2.11643	0.616479	0.537579		C5orf60	tdp43kd|control
ENSG00000204662	0						CST9LP1	tdp43kd|control
ENSG00000204663	0						CST13P	tdp43kd|control
ENSG00000204666	4.86551	0.512268	0.642976	0.796714	0.425617	0.590455		tdp43kd|control
ENSG00000204669	0						C9orf57	tdp43kd|control
ENSG00000204670	0						IGKV1OR2-3	tdp43kd|control
ENSG00000204671	0						IL31	tdp43kd|control
ENSG00000204673	485.242	-0.371564	0.0900169	-4.12772	3.66381e-05	0.000437307	AKT1S1	tdp43kd|control
ENSG00000204677	16.3623	0.917653	0.836415	1.09713	0.272586	0.437852	FAM153CP	tdp43kd|control
ENSG00000204681	6806.31	0.507782	0.170956	2.97024	0.00297565	0.0157386	GABBR1	tdp43kd|control
ENSG00000204682	1002.18	-0.304503	0.107008	-2.84562	0.00443254	0.0215925	MIR1915HG	tdp43kd|control
ENSG00000204684	0							tdp43kd|control
ENSG00000204685	149.015	0.391489	0.25278	1.54873	0.121446	0.252078	STARD7-AS1	tdp43kd|control
ENSG00000204687	0						MAS1L	tdp43kd|control
ENSG00000204688	0.485223	1.67268	2.16371	0.773064	0.439485		OR2H1	tdp43kd|control
ENSG00000204694	0.45069	0.411664	2.69381	0.152818	0.878542		OR11A1	tdp43kd|control
ENSG00000204695	0.0755101	0.616032	3.11654	0.197665	0.843307		OR14J1	tdp43kd|control
ENSG00000204697	0						OR2U1P	tdp43kd|control
ENSG00000204699	0						UBTFL3	tdp43kd|control
ENSG00000204700	0.134862	1.09693	3.11654	0.351969	0.724861		OR2J2	tdp43kd|control
ENSG00000204701	0.140811	1.09693	3.11654	0.351969	0.724861		OR2J3	tdp43kd|control
ENSG00000204702	0.653069	-2.80715	3.048	-0.920982	0.35706		OR2J1	tdp43kd|control
ENSG00000204703	0						OR2B3	tdp43kd|control
ENSG00000204704	0						OR2W1	tdp43kd|control
ENSG00000204705	0						UBTFL5	tdp43kd|control
ENSG00000204706	31.6051	-0.122532	0.336348	-0.364301	0.715633	0.819867	MAMDC2-AS1	tdp43kd|control
ENSG00000204709	0.0653316	0.616032	3.11654	0.197665	0.843307		LINC01556	tdp43kd|control
ENSG00000204710	0						SPDYC	tdp43kd|control
ENSG00000204711	2.94615	2.06619	0.901518	2.2919	0.0219112	0.0733244	C9orf135	tdp43kd|control
ENSG00000204713	1776.17	0.00742081	0.103697	0.0715625	0.94295	0.966318	TRIM27	tdp43kd|control
ENSG00000204718	0						CNN2P12	tdp43kd|control
ENSG00000204740	37.0986	0.281964	0.500657	0.563189	0.573306	0.715314	MALRD1	tdp43kd|control
ENSG00000204745	26.2026	-0.478422	0.281468	-1.69974	0.0891796	0.203226		tdp43kd|control
ENSG00000204754	0.239381	-1.57291	3.08482	-0.509888	0.61013		LINC01951	tdp43kd|control
ENSG00000204758	16.9021	1.14497	0.442666	2.58654	0.0096946	0.0392221		tdp43kd|control
ENSG00000204764	460.957	0.474482	0.203999	2.32591	0.0200233	0.0685147	RANBP17	tdp43kd|control
ENSG00000204767	259.932	-0.320276	0.161115	-1.98788	0.0468253	0.128222	INSYN2B	tdp43kd|control
ENSG00000204776	0						IGKV1OR-3	tdp43kd|control
ENSG00000204778	16.4355	0.760755	0.602274	1.26314	0.20654	0.363413	CBWD4P	tdp43kd|control
ENSG00000204779	12.8413	0.802532	0.629947	1.27397	0.202675	0.35874	FOXD4L5	tdp43kd|control
ENSG00000204780	0.065762	0.616032	3.11654	0.197665	0.843307		IGKV1OR9-1	tdp43kd|control
ENSG00000204787	0						REG1CP	tdp43kd|control
ENSG00000204789	1055.89	0.509576	0.212628	2.39656	0.01655	0.0591599	ZNF204P	tdp43kd|control
ENSG00000204790	0							tdp43kd|control
ENSG00000204791	4.24253	0.787058	0.864313	0.910616	0.362498	0.532775	SMPD5	tdp43kd|control
ENSG00000204792	0.065762	0.616032	3.11654	0.197665	0.843307		LINC01291	tdp43kd|control
ENSG00000204801	0						FGF7P7	tdp43kd|control
ENSG00000204802	229.481	0.52943	0.216852	2.44144	0.014629	0.0538706		tdp43kd|control
ENSG00000204814	0.712764	1.29771	1.76941	0.733417	0.463304			tdp43kd|control
ENSG00000204815	197.604	0.434493	0.405231	1.07221	0.283625	0.449619	ODAD4	tdp43kd|control
ENSG00000204816	44.3703	3.43053	2.06197	1.66372	0.0961694	0.2142	FGF7P5	tdp43kd|control
ENSG00000204818	0						ADGRF5P2	tdp43kd|control
ENSG00000204822	325.178	-0.264469	0.219148	-1.20681	0.227507	0.38804	MRPL53	tdp43kd|control
ENSG00000204832	0.628251	2.93945	2.33078	1.26115	0.207256		ST8SIA6-AS1	tdp43kd|control
ENSG00000204837	423.209	2.03715	0.81229	2.50791			FGF7P3	tdp43kd|control
ENSG00000204839	35.9176	1.69953	0.686487	2.4757	0.0132976	0.0501268	MROH6	tdp43kd|control
ENSG00000204842	2789.54	-0.00619013	0.168745	-0.0366833	0.970738	0.983726	ATXN2	tdp43kd|control
ENSG00000204843	10440.2	0.903831	0.401828	2.2493	0.0244933	0.0797277	DCTN1	tdp43kd|control
ENSG00000204849	0						SPATA31A1	tdp43kd|control
ENSG00000204850	1.01054	0.880749	1.71276	0.514227	0.607093			tdp43kd|control
ENSG00000204851	588.004	0.412002	0.174297	2.36379	0.0180889	0.0632744	PNMA8B	tdp43kd|control
ENSG00000204852	803.133	0.304806	0.0722924	4.2163	2.48345e-05	0.000317442	TCTN1	tdp43kd|control
ENSG00000204856	417.65	-0.134217	0.18973	-0.707412	0.479311	0.637299	FAM216A	tdp43kd|control
ENSG00000204859	453.614	0.722934	0.364809	1.98168	0.0475152	0.129775	ZBTB48	tdp43kd|control
ENSG00000204860	21.3947	0.698276	0.407181	1.7149	0.0863633	0.198678	FAM201A	tdp43kd|control
ENSG00000204866	0.483952	-1.6813	2.10887	-0.79725	0.425306		IGFL2	tdp43kd|control
ENSG00000204869	68.4579	-0.11142	0.238118	-0.46792	0.639842	0.765749	IGFL4	tdp43kd|control
ENSG00000204872	0						NAT8B	tdp43kd|control
ENSG00000204873	0						KRTAP9-3	tdp43kd|control
ENSG00000204876	0							tdp43kd|control
ENSG00000204880	0						KRTAP4-8	tdp43kd|control
ENSG00000204882	1.01336	-1.51376	2.4889	-0.608204	0.543052		GPR20	tdp43kd|control
ENSG00000204887	0						KRTAP1-4	tdp43kd|control
ENSG00000204889	0.0561577	-0.345753	3.11654	-0.110941	0.911663		KRT40	tdp43kd|control
ENSG00000204894	0							tdp43kd|control
ENSG00000204897	0.0632329	0.616032	3.11654	0.197665	0.843307		KRT25	tdp43kd|control
ENSG00000204899	973.12	0.0834986	0.103136	0.809598	0.418171	0.584274	MZT1	tdp43kd|control
ENSG00000204904	1.55984	-0.199536	1.34488	-0.148367	0.882054	0.92858	LINC01545	tdp43kd|control
ENSG00000204909	0.43268	1.09649	2.19264	0.500076	0.617021		SPINK9	tdp43kd|control
ENSG00000204913	0.826558	-1.39273	1.56767	-0.888407	0.374322		LRRC3C	tdp43kd|control
ENSG00000204915	0						MFFP3	tdp43kd|control
ENSG00000204919	0						PRR20A	tdp43kd|control
ENSG00000204920	312.833	0.21653	0.287994	0.751855	0.452138	0.614057	ZNF155	tdp43kd|control
ENSG00000204922	232.953	1.26457	0.557294	2.26913			UQCC3	tdp43kd|control
ENSG00000204923	235.068	0.594909	0.293388	2.02772	0.0425888	0.119348	FBXO48	tdp43kd|control
ENSG00000204928	0						GRXCR2	tdp43kd|control
ENSG00000204929	19.9413	-0.266457	0.374652	-0.711211	0.476953	0.635765		tdp43kd|control
ENSG00000204930	0.166006	0.512198	3.11397	0.164484	0.86935		FAM221B	tdp43kd|control
ENSG00000204933	0						CD177P1	tdp43kd|control
ENSG00000204934	241.407	-0.386432	0.155549	-2.48431	0.0129803	0.04925	ATP6V0E2-AS1	tdp43kd|control
ENSG00000204936	0.130682	1.09693	3.11654	0.351969	0.724861		CD177	tdp43kd|control
ENSG00000204941	0						PSG5	tdp43kd|control
ENSG00000204946	469.771	0.0756524	0.165305	0.457654	0.647201	0.77134	ZNF783	tdp43kd|control
ENSG00000204947	389.815	0.789723	0.157352	5.01883	5.1987e-07	1.21239e-05	ZNF425	tdp43kd|control
ENSG00000204949	0.200494	0.597007	3.11084	0.191912	0.847811		FAM83A-AS1	tdp43kd|control
ENSG00000204950	541.65	-0.951546	0.259009	-3.6738	0.000238971	0.00207248	LRRC10B	tdp43kd|control
ENSG00000204952	0.85906	3.35529	2.22897	1.50531	0.132245		FBXO47	tdp43kd|control
ENSG00000204954	604.27	0.0385815	0.112342	0.343429	0.731276	0.830625	C12orf73	tdp43kd|control
ENSG00000204956	155.394	-0.0512149	0.27679	-0.185031	0.853204	0.910972	PCDHGA1	tdp43kd|control
ENSG00000204959	80.3242	2.14282	0.540742	3.96274	7.40944e-05	0.000789175	ARHGEF34P	tdp43kd|control
ENSG00000204960	0						BLACE	tdp43kd|control
ENSG00000204961	43.0049	-1.40342	0.214631	-6.53873	6.20448e-11	4.26806e-09	PCDHA9	tdp43kd|control
ENSG00000204962	81.7413	-0.159739	0.240312	-0.664716	0.506232	0.65985	PCDHA8	tdp43kd|control
ENSG00000204963	453.811	-0.193646	0.237709	-0.814634	0.415282	0.581529	PCDHA7	tdp43kd|control
ENSG00000204965	438.571	0.26292	0.345726	0.760488	0.446963	0.608985	PCDHA5	tdp43kd|control
ENSG00000204967	2733.74	0.0427537	0.142881	0.299226	0.764768	0.853848	PCDHA4	tdp43kd|control
ENSG00000204969	1050.03	-0.714248	0.146877	-4.8629	1.15676e-06	2.41002e-05	PCDHA2	tdp43kd|control
ENSG00000204970	8.01789	0.535096	0.647633	0.826233	0.408672	0.575642	PCDHA1	tdp43kd|control
ENSG00000204971	0							tdp43kd|control
ENSG00000204977	2648.84	-0.479696	0.0800646	-5.99136	2.08093e-09	9.8742e-08	TRIM13	tdp43kd|control
ENSG00000204978	0.748615	2.22461	2.05607	1.08197	0.279267		ERICH4	tdp43kd|control
ENSG00000204979	0						MS4A13	tdp43kd|control
ENSG00000204982	0						PRSS3P4	tdp43kd|control
ENSG00000204983	0						PRSS1	tdp43kd|control
ENSG00000204989	0.065762	0.616032	3.11654	0.197665	0.843307		OR4D8P	tdp43kd|control
ENSG00000204990	0.320671	0.616032	3.11654	0.197665	0.843307			tdp43kd|control
ENSG00000204991	601.956	0.161529	0.11292	1.43048	0.15258	0.29415	SPIRE2	tdp43kd|control
ENSG00000204993	0						CRTC1P1	tdp43kd|control
ENSG00000205002	105.192	2.68612	0.683316	3.93101			AARD	tdp43kd|control
ENSG00000205015	0.142753	1.09693	3.11654	0.351969	0.724861		LINC02138	tdp43kd|control
ENSG00000205018	26.5727	-0.0386286	0.2894	-0.133478	0.893815	0.936173		tdp43kd|control
ENSG00000205022	9.97929	0.197579	0.419896	0.470542	0.637968	0.76451	PABPN1L	tdp43kd|control
ENSG00000205025	0.20477	1.57031	3.09572	0.507252	0.611978		OR5G5P	tdp43kd|control
ENSG00000205029	0						OR5D16	tdp43kd|control
ENSG00000205030	0						OR5L2	tdp43kd|control
ENSG00000205035	0						GRM5P1	tdp43kd|control
ENSG00000205037	0							tdp43kd|control
ENSG00000205038	33.3619	2.94053	0.785881	3.74169	0.000182785	0.00166143	PKHD1L1	tdp43kd|control
ENSG00000205041	12.509	1.0124	0.455689	2.2217	0.0263038	0.0839633		tdp43kd|control
ENSG00000205044	0.0632329	0.616032	3.11654	0.197665	0.843307			tdp43kd|control
ENSG00000205045	0.983762	2.39512	1.60415	1.49308	0.135416		SLFN12L	tdp43kd|control
ENSG00000205054	1.14947	0.685726	1.32259	0.518471	0.60413	0.739585	LINC01121	tdp43kd|control
ENSG00000205056	54.2892	1.43203	0.701131	2.04245	0.0411066	0.116628	LINC02397	tdp43kd|control
ENSG00000205057	0						CLLU1-AS1	tdp43kd|control
ENSG00000205060	4443.49	0.748153	0.3181	2.35194	0.0186757	0.0648489	SLC35B4	tdp43kd|control
ENSG00000205076	0.254091	-1.6388	3.082	-0.531731	0.594912		LGALS7	tdp43kd|control
ENSG00000205078	50.1136	3.06118	1.12097	2.73084			SYCE1L	tdp43kd|control
ENSG00000205084	730.985	-0.681828	0.195056	-3.49555	0.000473083	0.00362069	TMEM231	tdp43kd|control
ENSG00000205085	31.3437	0.980477	0.353275	2.77539	0.00551352	0.0254709	FAM71F2	tdp43kd|control
ENSG00000205086	1.1035	3.12294	2.45186	1.2737	0.20277		LINC02898	tdp43kd|control
ENSG00000205089	3.94599	1.80732	0.888653	2.03377	0.0419744	0.118336	CCNI2	tdp43kd|control
ENSG00000205090	274.983	-0.294144	0.131641	-2.23444	0.0254542	0.0820513	TMEM240	tdp43kd|control
ENSG00000205097	0.257142	1.85113	3.08257	0.600516	0.548162		FRG2	tdp43kd|control
ENSG00000205100	0						HSP90AA4P	tdp43kd|control
ENSG00000205105	0						COX17P1	tdp43kd|control
ENSG00000205106	1.96746	1.43322	1.33368	1.07464	0.282536	0.448596	LINC02716	tdp43kd|control
ENSG00000205108	0						FAM205A	tdp43kd|control
ENSG00000205111	0.776936	-0.548935	2.05033	-0.267731	0.788907		CDKL4	tdp43kd|control
ENSG00000205116	38.0684	2.6335	0.743295	3.54302			TMEM88B	tdp43kd|control
ENSG00000205126	0						ACCSL	tdp43kd|control
ENSG00000205129	15.2815	0.476897	0.380546	1.25319	0.210136	0.367663	C4orf47	tdp43kd|control
ENSG00000205133	1972.15	0.0203233	0.221795	0.091631	0.926991	0.956529	TRIQK	tdp43kd|control
ENSG00000205138	193.024	0.369092	0.256245	1.44039	0.149757	0.290529	SDHAF1	tdp43kd|control
ENSG00000205143	31.1038	0.471489	0.317479	1.4851	0.137517	0.274104	ARID3C	tdp43kd|control
ENSG00000205155	796.576	0.0897527	0.118865	0.75508	0.450201	0.612167	PSENEN	tdp43kd|control
ENSG00000205174	0						LINC02903	tdp43kd|control
ENSG00000205176	0						REXO1L1P	tdp43kd|control
ENSG00000205177	0.64389	-1.49618	2.52035	-0.593642	0.552752		C11orf91	tdp43kd|control
ENSG00000205181	17.778	-0.629247	0.400042	-1.57295	0.11573	0.243868	LINC00654	tdp43kd|control
ENSG00000205184	0						SLC10A5P1	tdp43kd|control
ENSG00000205186	0						FABP9	tdp43kd|control
ENSG00000205189	3623.07	-0.0229287	0.182952	-0.125326	0.900265	0.939666	ZBTB10	tdp43kd|control
ENSG00000205208	502.26	-0.333631	0.209908	-1.58942	0.111966	0.238138	C4orf46	tdp43kd|control
ENSG00000205209	84.0751	0.871188	0.292883	2.97453	0.0029344	0.0155846	SCGB2B2	tdp43kd|control
ENSG00000205212	38.5227	1.96246	0.392392	5.00128	5.69513e-07	1.30847e-05	CCDC144NL	tdp43kd|control
ENSG00000205213	5635.43	-0.103073	0.191525	-0.538169	0.590461	0.729206	LGR4	tdp43kd|control
ENSG00000205215	0						KRT17P7	tdp43kd|control
ENSG00000205220	90.0028	-0.0199854	0.497492	-0.0401722	0.967956	0.981892	PSMB10	tdp43kd|control
ENSG00000205221	0.450955	0.440414	2.19172	0.200944	0.840742		VIT	tdp43kd|control
ENSG00000205231	0.525576	-0.411351	2.59176	-0.158715	0.873894		TTLL10-AS1	tdp43kd|control
ENSG00000205236	61.8499	-0.974101	0.31552	-3.08729	0.00201992	0.0115587		tdp43kd|control
ENSG00000205238	0						SPDYE2	tdp43kd|control
ENSG00000205240	0						OR7E36P	tdp43kd|control
ENSG00000205250	629.335	-0.37377	0.117519	-3.18051	0.00147014	0.00902147	E2F4	tdp43kd|control
ENSG00000205266	0						KRT17P5	tdp43kd|control
ENSG00000205267	0.12704	-0.830138	3.11623	-0.266392	0.789937		DGAT2L7P	tdp43kd|control
ENSG00000205268	1326.07	0.0220548	0.169943	0.129777	0.896743	0.937676	PDE7A	tdp43kd|control
ENSG00000205269	4415	0.0434573	0.21638	0.200838	0.840826	0.903254	TMEM170B	tdp43kd|control
ENSG00000205274	0						TRBV20OR9-2	tdp43kd|control
ENSG00000205277	18.9498	0.91696	0.595763	1.53914	0.123771	0.255328	MUC12	tdp43kd|control
ENSG00000205279	77.6446	2.80222	0.287221	9.75633	1.7331e-22	7.19577e-20	CTXN3	tdp43kd|control
ENSG00000205293	0.707614	0.514251	3.09889	0.165947	0.868199		LINC01602	tdp43kd|control
ENSG00000205300	0							tdp43kd|control
ENSG00000205301	0						MGAT4D	tdp43kd|control
ENSG00000205302	2979.53	0.217414	0.221266	0.982592	0.325808	0.494347	SNX2	tdp43kd|control
ENSG00000205307	8.22239	0.754237	1.00136	0.753212	0.451323	0.613201	SAP25	tdp43kd|control
ENSG00000205309	189.889	1.29639	0.238273	5.44076	5.30524e-08	1.68284e-06	NT5M	tdp43kd|control
ENSG00000205312	0						KRT17P4	tdp43kd|control
ENSG00000205318	0.937999	-0.109551	1.3806	-0.0793504	0.936754		GCNT2P1	tdp43kd|control
ENSG00000205323	2370.3	-0.154871	0.167024	-0.927238	0.353803	0.5238	SARNP	tdp43kd|control
ENSG00000205325	69.3442	-0.406932	0.26907	-1.51237	0.130441	0.26458		tdp43kd|control
ENSG00000205327	0						OR6C68	tdp43kd|control
ENSG00000205328	0						OR6C65	tdp43kd|control
ENSG00000205329	0						OR6C3	tdp43kd|control
ENSG00000205330	0						OR6C1	tdp43kd|control
ENSG00000205331	0						OR6C72P	tdp43kd|control
ENSG00000205333	0						GOLGA2P1	tdp43kd|control
ENSG00000205334	1.11489	1.0399	1.3523	0.768985	0.441902		LINC01460	tdp43kd|control
ENSG00000205336	7656.2	-1.16238	0.246801	-4.70979	2.47966e-06	4.5326e-05	ADGRG1	tdp43kd|control
ENSG00000205339	12285.9	-0.82387	0.204653	-4.02569	5.68087e-05	0.000637788	IPO7	tdp43kd|control
ENSG00000205352	919.577	-0.0791098	0.188969	-0.418639	0.67548	0.790879	PRR13	tdp43kd|control
ENSG00000205356	1794.9	0.902446	0.384545	2.34679			TECPR1	tdp43kd|control
ENSG00000205358	0.641343	1.09693	3.11654	0.351969	0.724861		MT1H	tdp43kd|control
ENSG00000205359	5.76557	-1.58833	0.618881	-2.56645	0.0102745	0.0410046	SLCO6A1	tdp43kd|control
ENSG00000205360	0						MT1CP	tdp43kd|control
ENSG00000205361	0						MT1DP	tdp43kd|control
ENSG00000205362	3.41348	3.47071	1.838	1.88831	0.0589849	0.151201	MT1A	tdp43kd|control
ENSG00000205363	1191.6	-0.457802	0.135841	-3.37013	0.000751323	0.00527924	INSYN1	tdp43kd|control
ENSG00000205364	1.27218	-0.506688	1.13764	-0.445385	0.656042	0.777176	MT1M	tdp43kd|control
ENSG00000205396	0						LINC00661	tdp43kd|control
ENSG00000205403	8.45143	0.902591	0.594163	1.5191	0.128738	0.262248	CFI	tdp43kd|control
ENSG00000205409	0						OR52E6	tdp43kd|control
ENSG00000205412	0						HNRNPA1P20	tdp43kd|control
ENSG00000205413	19.0477	-1.20732	0.330456	-3.65351	0.000258677	0.00221366	SAMD9	tdp43kd|control
ENSG00000205414	0							tdp43kd|control
ENSG00000205420	0						KRT6A	tdp43kd|control
ENSG00000205423	591.398	-0.386383	0.190447	-2.02883	0.0424761	0.11908	CNEP1R1	tdp43kd|control
ENSG00000205424	2.47352	-1.19522	0.874244	-1.36715	0.171577	0.320224	PCBP3-AS1	tdp43kd|control
ENSG00000205426	0						KRT81	tdp43kd|control
ENSG00000205433	0						SNRPGP6	tdp43kd|control
ENSG00000205436	0.679752	1.95208	1.3339	1.46344	0.143348		EXOC3L4	tdp43kd|control
ENSG00000205439	0						KRTAP12-3	tdp43kd|control
ENSG00000205442	4.00591	3.45409	0.866392	3.98675	6.69833e-05	0.000725397	IZUMO3	tdp43kd|control
ENSG00000205444	0						KU-MEL-3	tdp43kd|control
ENSG00000205445	0						KRTAP10-2	tdp43kd|control
ENSG00000205449	0						NBPF22P	tdp43kd|control
ENSG00000205452	0							tdp43kd|control
ENSG00000205456	0						TP53TG3D	tdp43kd|control
ENSG00000205457	0						TP53TG3C	tdp43kd|control
ENSG00000205464	206.562	0.258262	0.226503	1.14021	0.254197	0.417824	ATP6AP1L	tdp43kd|control
ENSG00000205476	3240.41	-0.520857	0.176749	-2.94688	0.00321001	0.016671	CCDC85C	tdp43kd|control
ENSG00000205482	23.7257	-0.640394	0.310701	-2.06113	0.0392909	0.113021	SPDYE18	tdp43kd|control
ENSG00000205485	143.441	0.27751	0.360471	0.769853	0.441387	0.604245		tdp43kd|control
ENSG00000205488	0.913636	-0.714759	1.69901	-0.420691	0.673981		CALML3-AS1	tdp43kd|control
ENSG00000205494	0						OR52A4P	tdp43kd|control
ENSG00000205495	0						OR52J3	tdp43kd|control
ENSG00000205496	0						OR51A2	tdp43kd|control
ENSG00000205497	0						OR51A4	tdp43kd|control
ENSG00000205500	0.689041	1.29772	2.05839	0.630454	0.528397		MAPRE3-AS1	tdp43kd|control
ENSG00000205502	0.281765	1.95084	3.0785	0.633699	0.526278		C2CD4B	tdp43kd|control
ENSG00000205517	2.09363	1.75785	1.13922	1.54303	0.122823	0.253958	RGL3	tdp43kd|control
ENSG00000205531	6202.06	0.556487	0.215842	2.57822	0.0099311	0.0399771	NAP1L4	tdp43kd|control
ENSG00000205534	87.757	-0.000228227	0.186285	-0.00122515	0.999022	0.999397	SMG1P2	tdp43kd|control
ENSG00000205537	0							tdp43kd|control
ENSG00000205542	30095.3	0.132343	0.124105	1.06638	0.286251	0.452732	TMSB4X	tdp43kd|control
ENSG00000205544	197.144	1.02323	0.513978	1.99081			TMEM256	tdp43kd|control
ENSG00000205549	0						C9orf92	tdp43kd|control
ENSG00000205559	117.096	1.43896	0.335786	4.28536	1.82446e-05	0.000243796	CHKB-DT	tdp43kd|control
ENSG00000205560	362.78	-0.180667	0.20232	-0.892976	0.37187	0.541209	CPT1B	tdp43kd|control
ENSG00000205562	86.9525	1.63277	0.589625	2.76916	0.00562005	0.0258654		tdp43kd|control
ENSG00000205571	1520.26	-0.350906	0.154062	-2.27769	0.0227449	0.075435	SMN2	tdp43kd|control
ENSG00000205572	1330.74	-0.0581816	0.144387	-0.402956	0.68698	0.799254	SERF1B	tdp43kd|control
ENSG00000205578	63.9655	-0.278055	0.397752	-0.699067	0.48451	0.641352	POM121B	tdp43kd|control
ENSG00000205579	0.261344	1.86922	2.8466	0.65665	0.511406		DYNLL1P1	tdp43kd|control
ENSG00000205581	8455.31	0.34584	0.37139	0.931204	0.351748	0.521754	HMGN1	tdp43kd|control
ENSG00000205583	162.543	0.0370945	0.15738	0.2357	0.813665	0.885865	STAG3L1	tdp43kd|control
ENSG00000205584	0							tdp43kd|control
ENSG00000205592	8.6462	-2.10011	1.37721	-1.5249	0.127283	0.260219	MUC19	tdp43kd|control
ENSG00000205593	774.131	0.302174	0.10835	2.78887	0.00528922	0.0247146	DENND6B	tdp43kd|control
ENSG00000205596	0.0635226	-0.345753	3.11654	-0.110941	0.911663			tdp43kd|control
ENSG00000205609	148.896	-0.214052	1.26056	-0.169807	0.865162	0.918255	EIF3CL	tdp43kd|control
ENSG00000205611	53.4917	-0.0186899	0.415649	-0.0449656	0.964135	0.979768	LINC01597	tdp43kd|control
ENSG00000205622	1.07516	1.27212	1.72668	0.736746	0.461277			tdp43kd|control
ENSG00000205625	0							tdp43kd|control
ENSG00000205628	0.215807	-1.41989	3.09233	-0.459164	0.646116		LINC01446	tdp43kd|control
ENSG00000205629	1504.92	0.0196031	0.194153	0.100967	0.919577	0.951997	LCMT1	tdp43kd|control
ENSG00000205632	10.7465	-0.0590464	0.452169	-0.130585	0.896104	0.937407	LINC01310	tdp43kd|control
ENSG00000205634	0						LINC00898	tdp43kd|control
ENSG00000205636	0						LINC00583	tdp43kd|control
ENSG00000205639	17.7456	0.491624	0.433379	1.1344	0.256628	0.42035	MFSD2B	tdp43kd|control
ENSG00000205642	1.00332	2.87852	1.70948	1.68386	0.0922084		VCX3B	tdp43kd|control
ENSG00000205643	97.581	0.507904	0.219339	2.31561	0.0205794	0.0699755	CDPF1	tdp43kd|control
ENSG00000205644	0							tdp43kd|control
ENSG00000205649	0						HTN3	tdp43kd|control
ENSG00000205653	0							tdp43kd|control
ENSG00000205659	1604.38	0.745007	0.459101	1.62275	0.104643	0.227302	LIN52	tdp43kd|control
ENSG00000205667	0.389572	0.061634	2.22751	0.0276694	0.977926		ARSH	tdp43kd|control
ENSG00000205669	0.250473	-0.345753	3.11654	-0.110941	0.911663		ACOT6	tdp43kd|control
ENSG00000205670	276.743	-0.490541	0.53542	-0.91618	0.359573	0.529879	SMIM11A	tdp43kd|control
ENSG00000205678	3.61046	3.13432	1.35599	2.31147	0.0208068	0.0705731	TECRL	tdp43kd|control
ENSG00000205682	1.15124	3.45748	2.40027	1.44045	0.149739	0.290529		tdp43kd|control
ENSG00000205683	1468	1.09021	0.491558	2.21786	0.0265642	0.0845278	DPF3	tdp43kd|control
ENSG00000205693	3.52083	1.30879	1.01738	1.28643	0.198294	0.353325	MANSC4	tdp43kd|control
ENSG00000205695	0							tdp43kd|control
ENSG00000205696	0						ADARB2-AS1	tdp43kd|control
ENSG00000205702	80.1133	-0.179222	0.266136	-0.673421	0.50068	0.655321	CYP2D7	tdp43kd|control
ENSG00000205704	78.3358	0.576322	0.427551	1.34796	0.177671	0.327807	LINC00634	tdp43kd|control
ENSG00000205707	524.703	0.113747	0.206501	0.550832	0.581749	0.722208	ETFRF1	tdp43kd|control
ENSG00000205710	55.1836	0.387801	0.534468	0.725582	0.468095	0.627543	C17orf107	tdp43kd|control
ENSG00000205716	0						FAM183DP	tdp43kd|control
ENSG00000205718	0						MBD3L4	tdp43kd|control
ENSG00000205726	6608.66	0.792515	0.393591	2.01355	0.0440571	0.122336	ITSN1	tdp43kd|control
ENSG00000205730	187.765	-0.945151	0.261799	-3.61021	0.000305945	0.00253806	ITPRIPL2	tdp43kd|control
ENSG00000205740	20.1132	0.0176794	0.436737	0.0404805	0.96771	0.981791		tdp43kd|control
ENSG00000205744	20.0662	0.569559	0.447639	1.27236	0.203245	0.359392	DENND1C	tdp43kd|control
ENSG00000205745	0.308891	-1.11452	2.25181	-0.494944	0.62064			tdp43kd|control
ENSG00000205746	464.317	-0.512321	0.49662	-1.03162	0.302251	0.469763	PKD1P4	tdp43kd|control
ENSG00000205754	0.0635226	-0.345753	3.11654	-0.110941	0.911663		SLCO1B7	tdp43kd|control
ENSG00000205755	34.4524	0.40266	0.519682	0.774821	0.438445	0.601611	CRLF2	tdp43kd|control
ENSG00000205758	974.191	-0.150446	0.108201	-1.39044	0.164396	0.310509	CRYZL1	tdp43kd|control
ENSG00000205763	899.77	1.15217	0.608906	1.8922			RP9P	tdp43kd|control
ENSG00000205765	3252.35	-0.157946	0.231923	-0.681028	0.495854	0.651178	C5orf51	tdp43kd|control
ENSG00000205767	0							tdp43kd|control
ENSG00000205771	29.108	0.553834	0.510885	1.08407	0.278335	0.444027	CATSPER2P1	tdp43kd|control
ENSG00000205777	0.258926	0.120218	2.91878	0.0411876	0.967146		GAGE1	tdp43kd|control
ENSG00000205784	0						ARRDC5	tdp43kd|control
ENSG00000205786	0.195813	0.621385	3.11654	0.199383	0.841963		LINC01531	tdp43kd|control
ENSG00000205790	0.395793	-1.45141	2.67618	-0.542344	0.587582		DPP9-AS1	tdp43kd|control
ENSG00000205791	190.932	1.21637	0.459696	2.64602			LOH12CR2	tdp43kd|control
ENSG00000205794	0.0635226	-0.345753	3.11654	-0.110941	0.911663			tdp43kd|control
ENSG00000205795	67.9485	0.060009	0.384159	0.156209	0.875868	0.924875	CYS1	tdp43kd|control
ENSG00000205808	583.346	0.526419	0.32331	1.62822	0.103479	0.225342	PLPP6	tdp43kd|control
ENSG00000205809	1.32844	2.80415	1.31569	2.13131	0.0330638	0.0995826	KLRC2	tdp43kd|control
ENSG00000205810	2.49794	4.66747	1.20183	3.88365	0.000102902	0.00103619	KLRC3	tdp43kd|control
ENSG00000205822	37.3392	1.8673	0.391518	4.76938	1.84794e-06	3.55096e-05	TPTE2P6	tdp43kd|control
ENSG00000205830	0							tdp43kd|control
ENSG00000205832	14.3853	-0.480685	0.363182	-1.32354	0.185657	0.338008	C16orf96	tdp43kd|control
ENSG00000205835	1.89617	1.19935	1.19865	1.00059	0.317025	0.485852	GMNC	tdp43kd|control
ENSG00000205837	14.0148	1.32933	0.598602	2.22073	0.0263694	0.0840817	LINC00487	tdp43kd|control
ENSG00000205838	114.482	1.00849	0.256005	3.93935	8.17038e-05	0.000855719	TTC23L	tdp43kd|control
ENSG00000205846	0.618031	-1.08636	2.10439	-0.516237	0.605689		CLEC6A	tdp43kd|control
ENSG00000205847	0						OR7E91P	tdp43kd|control
ENSG00000205853	20.1554	0.652142	0.363648	1.79333	0.07292	0.176152	RFPL3S	tdp43kd|control
ENSG00000205856	31.5273	0.223693	0.290596	0.769775	0.441434	0.604245	C22orf42	tdp43kd|control
ENSG00000205857	0.190561	-1.29114	3.09835	-0.416718	0.676885		NANOGNB	tdp43kd|control
ENSG00000205858	0						LRRC72	tdp43kd|control
ENSG00000205861	3.74961	-0.347169	0.731253	-0.474759	0.634959	0.762337	PCOTH	tdp43kd|control
ENSG00000205863	1.31778	0.67767	1.11193	0.609456	0.542222	0.690397	C1QTNF9B	tdp43kd|control
ENSG00000205864	0.262156	0.123474	3.11617	0.0396237	0.968393		KRTAP5-6	tdp43kd|control
ENSG00000205865	0						FAM99B	tdp43kd|control
ENSG00000205866	0						FAM99A	tdp43kd|control
ENSG00000205867	2.3446	1.13587	0.915382	1.24087	0.214653	0.372928	KRTAP5-2	tdp43kd|control
ENSG00000205869	0.420903	1.07678	2.22962	0.482942	0.629137		KRTAP5-1	tdp43kd|control
ENSG00000205871	0.324768	-1.19989	2.24802	-0.533755	0.593511		RPS3AP47	tdp43kd|control
ENSG00000205879	1.36735	0.50836	1.40361	0.36218	0.717217	0.820832	FAM90A2P	tdp43kd|control
ENSG00000205882	0.909991	1.53134	1.42429	1.07516	0.282305		DEFB134	tdp43kd|control
ENSG00000205883	0						DEFB135	tdp43kd|control
ENSG00000205884	0						DEFB136	tdp43kd|control
ENSG00000205885	26.7211	1.42367	0.447544	3.18108	0.00146727	0.00901096	C1RL-AS1	tdp43kd|control
ENSG00000205890	0							tdp43kd|control
ENSG00000205897	0						OR7E136P	tdp43kd|control
ENSG00000205898	0							tdp43kd|control
ENSG00000205899	0.0632329	0.616032	3.11654	0.197665	0.843307		BHLHA9	tdp43kd|control
ENSG00000205903	1849.66	-0.0319021	0.231563	-0.137769	0.890423	0.934166	ZNF316	tdp43kd|control
ENSG00000205913	7.93619	0.577884	0.518838	1.1138	0.265364	0.429664	SRRM2-AS1	tdp43kd|control
ENSG00000205916	0						DAZ4	tdp43kd|control
ENSG00000205918	3.59382	0.484457	1.19598	0.40507	0.685426	0.798119	PDPK2P	tdp43kd|control
ENSG00000205922	6328.78	2.59351	0.556206	4.66286	3.11843e-06	5.53908e-05	ONECUT3	tdp43kd|control
ENSG00000205923	0.671817	0.826521	1.53546	0.538289	0.590377		CEMP1	tdp43kd|control
ENSG00000205927	8.07936	0.133962	0.473888	0.282686	0.777417	0.862292	OLIG2	tdp43kd|control
ENSG00000205929	42.6517	1.39016	0.398374	3.48959	0.000483766	0.00368668	C21orf62	tdp43kd|control
ENSG00000205930	83.5074	-0.172673	0.383821	-0.449879	0.652798	0.775016	C21orf62-AS1	tdp43kd|control
ENSG00000205936	0						PPP1R12BP2	tdp43kd|control
ENSG00000205937	3788.54	-0.151807	0.126147	-1.20342	0.228814	0.389841	RNPS1	tdp43kd|control
ENSG00000205940	32.6457	1.35201	0.802721	1.68428			HSP90AB2P	tdp43kd|control
ENSG00000205944	0						DAZ2	tdp43kd|control
ENSG00000205946	0.326167	1.3969	3.08159	0.453305	0.650329		USP17L6P	tdp43kd|control
ENSG00000205955	0						HSP90AA5P	tdp43kd|control
ENSG00000205959	21.2683	-0.168151	0.607961	-0.276582	0.782101	0.865323		tdp43kd|control
ENSG00000205971	0							tdp43kd|control
ENSG00000205976	0							tdp43kd|control
ENSG00000205978	1104.59	0.681528	0.148803	4.58009	4.64786e-06	7.70809e-05	NYNRIN	tdp43kd|control
ENSG00000205981	808.431	0.309263	0.109572	2.82247	0.00476552	0.0228586	DNAJC19	tdp43kd|control
ENSG00000206013	0						IFITM5	tdp43kd|control
ENSG00000206014	0						OR7E161P	tdp43kd|control
ENSG00000206026	0						SMIM21	tdp43kd|control
ENSG00000206028	3.22403	-0.297348	0.710771	-0.418346	0.675694	0.790986		tdp43kd|control
ENSG00000206034	0						DEFB109B	tdp43kd|control
ENSG00000206042	0						DEFA7P	tdp43kd|control
ENSG00000206043	0.065762	0.616032	3.11654	0.197665	0.843307		C18orf63	tdp43kd|control
ENSG00000206047	0						DEFA1	tdp43kd|control
ENSG00000206052	5092.91	0.305728	0.214975	1.42216	0.15498	0.297707	DOK6	tdp43kd|control
ENSG00000206053	3407.57	-0.140353	0.140579	-0.998398	0.318086	0.487016	JPT2	tdp43kd|control
ENSG00000206062	0							tdp43kd|control
ENSG00000206066	0						IGLL3P	tdp43kd|control
ENSG00000206069	0						TMEM211	tdp43kd|control
ENSG00000206072	0						SERPINB11	tdp43kd|control
ENSG00000206073	0.163389	0.423375	3.11434	0.135944	0.891866		SERPINB4	tdp43kd|control
ENSG00000206075	0.128838	-0.830138	3.11623	-0.266392	0.789937		SERPINB5	tdp43kd|control
ENSG00000206077	821.804	0.0573183	0.20503	0.279561	0.779814	0.863721	ZDHHC11B	tdp43kd|control
ENSG00000206090	0.067431	0.616032	3.11654	0.197665	0.843307			tdp43kd|control
ENSG00000206102	0						KRTAP19-8	tdp43kd|control
ENSG00000206104	0						KRTAP20-3	tdp43kd|control
ENSG00000206105	0						KRTAP20-4	tdp43kd|control
ENSG00000206106	0						KRTAP22-2	tdp43kd|control
ENSG00000206107	0						KRTAP27-1	tdp43kd|control
ENSG00000206113	0.399164	0.661079	2.16648	0.30514	0.76026		CFAP99	tdp43kd|control
ENSG00000206120	51.1719	1.12877	0.39041	2.89125	0.00383714	0.0192528	EGFEM1P	tdp43kd|control
ENSG00000206127	28.3029	0.507552	0.409513	1.2394	0.215196	0.373537	GOLGA8O	tdp43kd|control
ENSG00000206129	0.065762	0.616032	3.11654	0.197665	0.843307			tdp43kd|control
ENSG00000206140	35.2635	0.447633	0.298274	1.50075	0.133421	0.268563	TMEM191C	tdp43kd|control
ENSG00000206142	1.77012	-1.05186	1.2689	-0.828958	0.407128	0.574228	FAM230H	tdp43kd|control
ENSG00000206144	0						MAPK6P1	tdp43kd|control
ENSG00000206145	0.0635226	-0.345753	3.11654	-0.110941	0.911663		P2RX6P	tdp43kd|control
ENSG00000206147	0						RPL23AP57	tdp43kd|control
ENSG00000206149	514.295	-0.250884	0.251765	-0.996503	0.319006	0.488038	HERC2P9	tdp43kd|control
ENSG00000206150	0.275229	0.130809	2.8748	0.0455019	0.963707		RNASE13	tdp43kd|control
ENSG00000206159	27.6371	0.63033	0.410117	1.53695	0.124305	0.256157	GYG2P1	tdp43kd|control
ENSG00000206168	0.0635226	-0.345753	3.11654	-0.110941	0.911663			tdp43kd|control
ENSG00000206172	34.4395	5.36053	0.964927	5.55537	2.77024e-08	9.74444e-07	HBA1	tdp43kd|control
ENSG00000206177	0.0635202	-0.345753	3.11654	-0.110941	0.911663		HBM	tdp43kd|control
ENSG00000206178	0						HBZP1	tdp43kd|control
ENSG00000206181	0.131524	1.09693	3.11654	0.351969	0.724861		ELOA2	tdp43kd|control
ENSG00000206187	1.87354	2.18818	1.03582	2.11252	0.0346419	0.103102	LINC02346	tdp43kd|control
ENSG00000206190	5.00751	0.728804	0.78118	0.932953	0.350844	0.520746	ATP10A	tdp43kd|control
ENSG00000206192	0						ANKRD20A9P	tdp43kd|control
ENSG00000206195	1.01441	-1.21559	2.12318	-0.572531	0.566962		DUXAP8	tdp43kd|control
ENSG00000206199	0.239152	1.53891	2.89278	0.531982	0.594739		ANKUB1	tdp43kd|control
ENSG00000206203	0.321283	0.554739	2.80042	0.198092	0.842973		TSSK2	tdp43kd|control
ENSG00000206228	0.194151	-0.356817	3.08459	-0.115677	0.907908		HNRNPA1P4	tdp43kd|control
ENSG00000206249	0							tdp43kd|control
ENSG00000206260	0.0632329	0.616032	3.11654	0.197665	0.843307		PRR23A	tdp43kd|control
ENSG00000206262	49.0272	-0.825023	0.383647	-2.15048	0.0315176	0.0959435	FOXL2NB	tdp43kd|control
ENSG00000206337	67.1329	0.590347	0.358529	1.64658	0.0996442	0.219534	HCP5	tdp43kd|control
ENSG00000206341	21.2103	0.616703	0.311303	1.98104	0.0475871	0.129941	HLA-H	tdp43kd|control
ENSG00000206344	7.24466	0.64313	0.544786	1.18052	0.237794	0.400011	HCG27	tdp43kd|control
ENSG00000206356	0.112315	-0.820384	3.11635	-0.263252	0.792357			tdp43kd|control
ENSG00000206384	3.14135	2.81201	1.35446	2.07611	0.0378834	0.109939	COL6A6	tdp43kd|control
ENSG00000206417	27.3878	1.28166	0.491071	2.60993	0.00905595	0.037287	H1-10-AS1	tdp43kd|control
ENSG00000206418	1487.09	-1.03935	0.171662	-6.05462	1.40751e-09	7.05303e-08	RAB12	tdp43kd|control
ENSG00000206422	0						LRRC30	tdp43kd|control
ENSG00000206432	722.041	-0.707139	0.146727	-4.81943	1.43966e-06	2.86834e-05	TMEM200C	tdp43kd|control
ENSG00000206448	0.356437	1.51049	2.74939	0.549391	0.582737		PPIAP30	tdp43kd|control
ENSG00000206474	0						OR10C1	tdp43kd|control
ENSG00000206503	1703.9	0.278478	0.149175	1.86678	0.0619322	0.156861	HLA-A	tdp43kd|control
ENSG00000206527	1379.48	0.148532	0.136185	1.09067	0.275419	0.44097	HACD2	tdp43kd|control
ENSG00000206530	285.855	0.330532	0.363369	0.909632	0.363016	0.533331	CFAP44	tdp43kd|control
ENSG00000206531	0						CD200R1L	tdp43kd|control
ENSG00000206535	366.084	0.811066	0.238856	3.39562	0.000684722	0.00489409	LNP1	tdp43kd|control
ENSG00000206536	0.571704	-2.64183	3.05135	-0.86579	0.386606		OR5K3	tdp43kd|control
ENSG00000206538	235.708	-0.322223	0.284021	-1.1345	0.256584	0.420307	VGLL3	tdp43kd|control
ENSG00000206549	4.00576	1.38658	1.29115	1.07391	0.282862	0.448861		tdp43kd|control
ENSG00000206552	0						KRBOX1-AS1	tdp43kd|control
ENSG00000206557	1172.72	1.37589	0.290415	4.73765	2.16215e-06	4.04442e-05	TRIM71	tdp43kd|control
ENSG00000206559	36.9762	-0.573605	0.421816	-1.35985	0.173879	0.323169	ZCWPW2	tdp43kd|control
ENSG00000206560	1828.35	0.314011	0.316975	0.990648	0.321857	0.490754	ANKRD28	tdp43kd|control
ENSG00000206561	137.397	1.17033	0.489887	2.38897	0.0168955	0.0600759	COLQ	tdp43kd|control
ENSG00000206562	1095.73	-0.29258	0.127963	-2.28645	0.0222282	0.0741396	METTL6	tdp43kd|control
ENSG00000206567	17.6405	0.45319	0.418224	1.08361	0.278539	0.44415		tdp43kd|control
ENSG00000206573	766.601	1.23885	0.239182	5.17955	2.22419e-07	5.77558e-06	THUMPD3-AS1	tdp43kd|control
ENSG00000206579	2704.1	0.0205605	0.200173	0.102714	0.91819	0.950866	XKR4	tdp43kd|control
ENSG00000206582	0						Y_RNA	tdp43kd|control
ENSG00000206583	0						RNU6-1292P	tdp43kd|control
ENSG00000206585	4.00625	2.5931	1.19268	2.17417	0.0296922	0.0919516	RNVU1-7	tdp43kd|control
ENSG00000206587	0						RNU6-46P	tdp43kd|control
ENSG00000206590	0						RNU6-132P	tdp43kd|control
ENSG00000206592	0							tdp43kd|control
ENSG00000206593	0						RNU6-47P	tdp43kd|control
ENSG00000206595	0						RNU6-877P	tdp43kd|control
ENSG00000206597	0.261327	1.8688	3.08183	0.606395	0.544253		SNORA57	tdp43kd|control
ENSG00000206598	0						RNU6-1286P	tdp43kd|control
ENSG00000206599	0						RNU6-841P	tdp43kd|control
ENSG00000206600	0						RNU6-25P	tdp43kd|control
ENSG00000206601	0						RNU6-431P	tdp43kd|control
ENSG00000206602	0						SNORD58A	tdp43kd|control
ENSG00000206603	0						SNORA22B	tdp43kd|control
ENSG00000206604	0						RNU6-425P	tdp43kd|control
ENSG00000206605	0						RNU6-946P	tdp43kd|control
ENSG00000206606	0						RNU6-1296P	tdp43kd|control
ENSG00000206609	0						SNORD116-11	tdp43kd|control
ENSG00000206611	0						SNORD24	tdp43kd|control
ENSG00000206612	0						SNORA2A	tdp43kd|control
ENSG00000206613	0						RNU6-1336P	tdp43kd|control
ENSG00000206614	0						RNU6-477P	tdp43kd|control
ENSG00000206615	0						RNU6-338P	tdp43kd|control
ENSG00000206616	0						RNU6-741P	tdp43kd|control
ENSG00000206617	0						RNY1P5	tdp43kd|control
ENSG00000206618	0						RNU6-1264P	tdp43kd|control
ENSG00000206620	0						SNORD45C	tdp43kd|control
ENSG00000206621	0						SNORD116-14	tdp43kd|control
ENSG00000206622	0						SNORA69	tdp43kd|control
ENSG00000206623	0						RNU6-979P	tdp43kd|control
ENSG00000206624	0						RNU1-39P	tdp43kd|control
ENSG00000206627	0						RNU6-969P	tdp43kd|control
ENSG00000206629	0						RNU1-63P	tdp43kd|control
ENSG00000206630	0						SNORD60	tdp43kd|control
ENSG00000206631	0						RNU6-657P	tdp43kd|control
ENSG00000206633	0						SNORA80B	tdp43kd|control
ENSG00000206634	0						SNORA22	tdp43kd|control
ENSG00000206635	0						RNU6-1062P	tdp43kd|control
ENSG00000206636	0						Y_RNA	tdp43kd|control
ENSG00000206637	0						SNORA70H	tdp43kd|control
ENSG00000206638	0						RNU6-672P	tdp43kd|control
ENSG00000206639	0						Y_RNA	tdp43kd|control
ENSG00000206640	0						Y_RNA	tdp43kd|control
ENSG00000206641	0						RNU6-449P	tdp43kd|control
ENSG00000206644	0						RNU6-1279P	tdp43kd|control
ENSG00000206645	0						Y_RNA	tdp43kd|control
ENSG00000206646	0						Y_RNA	tdp43kd|control
ENSG00000206647	0							tdp43kd|control
ENSG00000206649	0							tdp43kd|control
ENSG00000206650	0						SNORA70G	tdp43kd|control
ENSG00000206651	0						Y_RNA	tdp43kd|control
ENSG00000206652	43.6323	-0.794379	0.836609	-0.949523	0.342355	0.512134	RNU1-1	tdp43kd|control
ENSG00000206654	0						RNU6-608P	tdp43kd|control
ENSG00000206656	0						SNORD116-17	tdp43kd|control
ENSG00000206658	0						RNU6-1039P	tdp43kd|control
ENSG00000206659	0						Y_RNA	tdp43kd|control
ENSG00000206660	0						Y_RNA	tdp43kd|control
ENSG00000206661	0						SNORA70	tdp43kd|control
ENSG00000206662	0						Y_RNA	tdp43kd|control
ENSG00000206663	0						Y_RNA	tdp43kd|control
ENSG00000206665	0						RNU6-573P	tdp43kd|control
ENSG00000206669	0						Y_RNA	tdp43kd|control
ENSG00000206671	0						RNU6-471P	tdp43kd|control
ENSG00000206672	0						Y_RNA	tdp43kd|control
ENSG00000206674	0						RNU6-945P	tdp43kd|control
ENSG00000206675	0						RNU6-32P	tdp43kd|control
ENSG00000206676	0						Y_RNA	tdp43kd|control
ENSG00000206677	0						Y_RNA	tdp43kd|control
ENSG00000206678	0						RNU6-144P	tdp43kd|control
ENSG00000206679	0						Y_RNA	tdp43kd|control
ENSG00000206680	0						SNORD21	tdp43kd|control
ENSG00000206681	0						RNU6-730P	tdp43kd|control
ENSG00000206682	0						Y_RNA	tdp43kd|control
ENSG00000206684	0						RNU6-157P	tdp43kd|control
ENSG00000206685	0						RNU6-1189P	tdp43kd|control
ENSG00000206686	0						RNU6-1036P	tdp43kd|control
ENSG00000206687	0						RNU1-109P	tdp43kd|control
ENSG00000206688	0						SNORD116-18	tdp43kd|control
ENSG00000206690	0						Y_RNA	tdp43kd|control
ENSG00000206692	0						Y_RNA	tdp43kd|control
ENSG00000206693	0						SNORA56	tdp43kd|control
ENSG00000206695	0						RNU6-442P	tdp43kd|control
ENSG00000206697	0						RNY1P8	tdp43kd|control
ENSG00000206698	0						RNU1-73P	tdp43kd|control
ENSG00000206699	0						Y_RNA	tdp43kd|control
ENSG00000206700	0						RNU6-723P	tdp43kd|control
ENSG00000206701	0						RNU6-1040P	tdp43kd|control
ENSG00000206702	0						RNU1-11P	tdp43kd|control
ENSG00000206703	0						RNU6-128P	tdp43kd|control
ENSG00000206704	0						Y_RNA	tdp43kd|control
ENSG00000206705	0						Y_RNA	tdp43kd|control
ENSG00000206708	0						RNU6-1227P	tdp43kd|control
ENSG00000206709	0						RNU6-1080P	tdp43kd|control
ENSG00000206710	0						RNU6-147P	tdp43kd|control
ENSG00000206711	0						Y_RNA	tdp43kd|control
ENSG00000206712	0						RNU6-26P	tdp43kd|control
ENSG00000206713	0						Y_RNA	tdp43kd|control
ENSG00000206714	0						Y_RNA	tdp43kd|control
ENSG00000206715	0						RNU6-444P	tdp43kd|control
ENSG00000206716	0						RNU6-133P	tdp43kd|control
ENSG00000206717	0						Y_RNA	tdp43kd|control
ENSG00000206718	0						RNU6-546P	tdp43kd|control
ENSG00000206719	0						Y_RNA	tdp43kd|control
ENSG00000206721	0						Y_RNA	tdp43kd|control
ENSG00000206722	0						RNU6-1074P	tdp43kd|control
ENSG00000206723	0						RNU6-1056P	tdp43kd|control
ENSG00000206724	0						RNU6-756P	tdp43kd|control
ENSG00000206725	0						RNU6-1027P	tdp43kd|control
ENSG00000206726	0						RNU6-259P	tdp43kd|control
ENSG00000206728	0						Y_RNA	tdp43kd|control
ENSG00000206729	0						RNU6-1126P	tdp43kd|control
ENSG00000206730	0						RNU6-468P	tdp43kd|control
ENSG00000206731	0							tdp43kd|control
ENSG00000206732	0						RNU6-936P	tdp43kd|control
ENSG00000206733	0						RNU6-641P	tdp43kd|control
ENSG00000206734	0						Y_RNA	tdp43kd|control
ENSG00000206738	0						Y_RNA	tdp43kd|control
ENSG00000206739	0						Y_RNA	tdp43kd|control
ENSG00000206741	0						Y_RNA	tdp43kd|control
ENSG00000206743	0						RNU6-484P	tdp43kd|control
ENSG00000206744	0						RNU6-620P	tdp43kd|control
ENSG00000206745	0						RNU6-643P	tdp43kd|control
ENSG00000206746	0						RNU6-142P	tdp43kd|control
ENSG00000206747	0						RNU6-245P	tdp43kd|control
ENSG00000206749	0						RNU6-1083P	tdp43kd|control
ENSG00000206751	0						Y_RNA	tdp43kd|control
ENSG00000206752	0						RNU6-1323P	tdp43kd|control
ENSG00000206754	0						SNORD101	tdp43kd|control
ENSG00000206755	0						SNORA30	tdp43kd|control
ENSG00000206756	0						Y_RNA	tdp43kd|control
ENSG00000206758	0						RNU6-317P	tdp43kd|control
ENSG00000206759	0						RNU6-787P	tdp43kd|control
ENSG00000206760	0						SNORA6	tdp43kd|control
ENSG00000206762	0						RNU6-418P	tdp43kd|control
ENSG00000206763	0						RNU6-10P	tdp43kd|control
ENSG00000206764	0						RNU6-152P	tdp43kd|control
ENSG00000206765	0						RNU6-203P	tdp43kd|control
ENSG00000206766	0						RNU6-435P	tdp43kd|control
ENSG00000206767	0						RNU6-949P	tdp43kd|control
ENSG00000206768	0						Y_RNA	tdp43kd|control
ENSG00000206769	0						RNU6-116P	tdp43kd|control
ENSG00000206770	0						Y_RNA	tdp43kd|control
ENSG00000206772	0						RNU6-44P	tdp43kd|control
ENSG00000206774	0						RNU6-211P	tdp43kd|control
ENSG00000206775	0						SNORD37	tdp43kd|control
ENSG00000206776	0							tdp43kd|control
ENSG00000206777	0						RNU6-637P	tdp43kd|control
ENSG00000206778	0						RNU6-213P	tdp43kd|control
ENSG00000206779	0						Y_RNA	tdp43kd|control
ENSG00000206780	0						SNORA75B	tdp43kd|control
ENSG00000206781	0						Y_RNA	tdp43kd|control
ENSG00000206782	0						RNU6-224P	tdp43kd|control
ENSG00000206784	0						Y_RNA	tdp43kd|control
ENSG00000206786	0						RNU6-701P	tdp43kd|control
ENSG00000206787	0						RNU6-76P	tdp43kd|control
ENSG00000206788	0						RNU6-629P	tdp43kd|control
ENSG00000206790	0						Y_RNA	tdp43kd|control
ENSG00000206791	0.0653316	0.616032	3.11654	0.197665	0.843307		RNU1-129P	tdp43kd|control
ENSG00000206792	0						Y_RNA	tdp43kd|control
ENSG00000206795	0						Y_RNA	tdp43kd|control
ENSG00000206796	0						RNU6-811P	tdp43kd|control
ENSG00000206797	0						Y_RNA	tdp43kd|control
ENSG00000206799	0						SNORA32	tdp43kd|control
ENSG00000206800	0						RNY3P7	tdp43kd|control
ENSG00000206801	0						RNU6-639P	tdp43kd|control
ENSG00000206802	0						RNU6-926P	tdp43kd|control
ENSG00000206803	0						RNU6-968P	tdp43kd|control
ENSG00000206805	0						Y_RNA	tdp43kd|control
ENSG00000206806	0						Y_RNA	tdp43kd|control
ENSG00000206807	0						RNU6-815P	tdp43kd|control
ENSG00000206808	0						Y_RNA	tdp43kd|control
ENSG00000206811	0						SNORA10	tdp43kd|control
ENSG00000206812	0						RNU6-38P	tdp43kd|control
ENSG00000206813	0						Y_RNA	tdp43kd|control
ENSG00000206814	0						Y_RNA	tdp43kd|control
ENSG00000206815	0						RNU6-483P	tdp43kd|control
ENSG00000206816	0						Y_RNA	tdp43kd|control
ENSG00000206817	0						Y_RNA	tdp43kd|control
ENSG00000206818	0						RNU6-849P	tdp43kd|control
ENSG00000206819	0						RNU6-260P	tdp43kd|control
ENSG00000206820	0						RNU1-138P	tdp43kd|control
ENSG00000206822	0						Y_RNA	tdp43kd|control
ENSG00000206824	0						Y_RNA	tdp43kd|control
ENSG00000206826	0						RNU6-974P	tdp43kd|control
ENSG00000206827	0						RNU6-1032P	tdp43kd|control
ENSG00000206828	0						RNVU1-30	tdp43kd|control
ENSG00000206832	0						RNU6V	tdp43kd|control
ENSG00000206833	0						RNU6-20P	tdp43kd|control
ENSG00000206834	0						SNORA1	tdp43kd|control
ENSG00000206835	0						RNU1-74P	tdp43kd|control
ENSG00000206836	0						RNU6-1029P	tdp43kd|control
ENSG00000206838	0.0755101	0.616032	3.11654	0.197665	0.843307		SNORA5A	tdp43kd|control
ENSG00000206839	0						RNU6-746P	tdp43kd|control
ENSG00000206840	0						Y_RNA	tdp43kd|control
ENSG00000206841	0						RNU6-409P	tdp43kd|control
ENSG00000206842	0						RNU6-413P	tdp43kd|control
ENSG00000206843	0						RNU6-206P	tdp43kd|control
ENSG00000206844	0						Y_RNA	tdp43kd|control
ENSG00000206845	0						RNU6-209P	tdp43kd|control
ENSG00000206846	0						Y_RNA	tdp43kd|control
ENSG00000206847	0						Y_RNA	tdp43kd|control
ENSG00000206848	0						RNU6-890P	tdp43kd|control
ENSG00000206849	0							tdp43kd|control
ENSG00000206850	0						Y_RNA	tdp43kd|control
ENSG00000206852	0						RNU6-895P	tdp43kd|control
ENSG00000206853	0							tdp43kd|control
ENSG00000206854	0						RNY3P5	tdp43kd|control
ENSG00000206855	0						RNU6-571P	tdp43kd|control
ENSG00000206857	0						RNU6-214P	tdp43kd|control
ENSG00000206858	0						Y_RNA	tdp43kd|control
ENSG00000206859	0						RNU6-767P	tdp43kd|control
ENSG00000206862	0						Y_RNA	tdp43kd|control
ENSG00000206863	0						RNU5A-6P	tdp43kd|control
ENSG00000206864	0						RNU6-207P	tdp43kd|control
ENSG00000206865	0						Y_RNA	tdp43kd|control
ENSG00000206866	0						RNU6-187P	tdp43kd|control
ENSG00000206867	0						RNU6-356P	tdp43kd|control
ENSG00000206869	0						SNORA70F	tdp43kd|control
ENSG00000206870	0						RNU6-398P	tdp43kd|control
ENSG00000206871	0						RNU6-533P	tdp43kd|control
ENSG00000206875	0						RNU6-761P	tdp43kd|control
ENSG00000206877	0						RNU6-1103P	tdp43kd|control
ENSG00000206878	0.067431	0.616032	3.11654	0.197665	0.843307			tdp43kd|control
ENSG00000206880	0						RNU6-1310P	tdp43kd|control
ENSG00000206881	0						RNU6-190P	tdp43kd|control
ENSG00000206882	0						RNA5SP87	tdp43kd|control
ENSG00000206885	0						SNORA75	tdp43kd|control
ENSG00000206886	0						SNORA70	tdp43kd|control
ENSG00000206887	0						RNU6-1008P	tdp43kd|control
ENSG00000206888	0						RNU6-48P	tdp43kd|control
ENSG00000206889	0						RNU6-1200P	tdp43kd|control
ENSG00000206891	0						RNU6-217P	tdp43kd|control
ENSG00000206892	0						RNU6-42P	tdp43kd|control
ENSG00000206895	0						Y_RNA	tdp43kd|control
ENSG00000206896	0						RNU6-1124P	tdp43kd|control
ENSG00000206897	0						SNORA9B	tdp43kd|control
ENSG00000206898	0							tdp43kd|control
ENSG00000206899	0.0682109	-0.366674	3.11654	-0.117654	0.906342		RNU6-36P	tdp43kd|control
ENSG00000206900	0						RNU6-98P	tdp43kd|control
ENSG00000206901	0						SNORA72	tdp43kd|control
ENSG00000206903	0						SNORA24B	tdp43kd|control
ENSG00000206905	0						Y_RNA	tdp43kd|control
ENSG00000206906	0						RNU6-458P	tdp43kd|control
ENSG00000206907	0						RNU6-1013P	tdp43kd|control
ENSG00000206908	0						RNU1-136P	tdp43kd|control
ENSG00000206909	0						SNORA70J	tdp43kd|control
ENSG00000206910	0						SNORA29	tdp43kd|control
ENSG00000206911	0						Y_RNA	tdp43kd|control
ENSG00000206912	0						Y_RNA	tdp43kd|control
ENSG00000206913	0							tdp43kd|control
ENSG00000206914	0						Y_RNA	tdp43kd|control
ENSG00000206915	0						RNU6-439P	tdp43kd|control
ENSG00000206917	0						RNU1-52P	tdp43kd|control
ENSG00000206918	0						RNU6-1181P	tdp43kd|control
ENSG00000206920	0						RNY1P6	tdp43kd|control
ENSG00000206921	0						RNU6-481P	tdp43kd|control
ENSG00000206922	0						RNU6-80P	tdp43kd|control
ENSG00000206923	0						RNU6-432P	tdp43kd|control
ENSG00000206924	0						RNU6-689P	tdp43kd|control
ENSG00000206925	0						Y_RNA	tdp43kd|control
ENSG00000206926	0						RNU6-1024P	tdp43kd|control
ENSG00000206929	0						Y_RNA	tdp43kd|control
ENSG00000206931	0						RNU6-1042P	tdp43kd|control
ENSG00000206935	0						RNU6-514P	tdp43kd|control
ENSG00000206936	0						RNU4-52P	tdp43kd|control
ENSG00000206937	0						SNORA70B	tdp43kd|control
ENSG00000206938	0						RNU4-31P	tdp43kd|control
ENSG00000206939	0						RNU6-281P	tdp43kd|control
ENSG00000206941	0						SNORD15A	tdp43kd|control
ENSG00000206944	0						RNU6-708P	tdp43kd|control
ENSG00000206947	0						SNORA20B	tdp43kd|control
ENSG00000206948	0						SNORA36A	tdp43kd|control
ENSG00000206949	0						RNU6-1324P	tdp43kd|control
ENSG00000206950	0						Y_RNA	tdp43kd|control
ENSG00000206951	0						Y_RNA	tdp43kd|control
ENSG00000206952	0						SNORA50A	tdp43kd|control
ENSG00000206954	0						RNU6-1201P	tdp43kd|control
ENSG00000206957	0						Y_RNA	tdp43kd|control
ENSG00000206958	0						SNORA70	tdp43kd|control
ENSG00000206959	0						Y_RNA	tdp43kd|control
ENSG00000206960	0						RNU6-793P	tdp43kd|control
ENSG00000206961	0							tdp43kd|control
ENSG00000206962	0						RNU6-74P	tdp43kd|control
ENSG00000206963	0						RNU6-675P	tdp43kd|control
ENSG00000206964	0						Y_RNA	tdp43kd|control
ENSG00000206965	0.0682109	-0.366674	3.11654	-0.117654	0.906342		RNU6-5P	tdp43kd|control
ENSG00000206967	0						Y_RNA	tdp43kd|control
ENSG00000206969	0						RNU6-1316P	tdp43kd|control
ENSG00000206970	0						RNU6-474P	tdp43kd|control
ENSG00000206972	0						RNU6-17P	tdp43kd|control
ENSG00000206973	0						RNU6-1145P	tdp43kd|control
ENSG00000206974	0						RNU6-1144P	tdp43kd|control
ENSG00000206976	0							tdp43kd|control
ENSG00000206977	0							tdp43kd|control
ENSG00000206978	0						Y_RNA	tdp43kd|control
ENSG00000206979	0						SNORD61	tdp43kd|control
ENSG00000206980	0						RNU6-662P	tdp43kd|control
ENSG00000206981	0						RNU6-40P	tdp43kd|control
ENSG00000206982	0						Y_RNA	tdp43kd|control
ENSG00000206983	0						RNU6-49P	tdp43kd|control
ENSG00000206985	0						RNU6-198P	tdp43kd|control
ENSG00000206987	0						U8	tdp43kd|control
ENSG00000206989	0						SNORD63	tdp43kd|control
ENSG00000206990	0						Y_RNA	tdp43kd|control
ENSG00000206991	0						RNU6-610P	tdp43kd|control
ENSG00000206992	0						RNU6-574P	tdp43kd|control
ENSG00000206995	0						Y_RNA	tdp43kd|control
ENSG00000206996	0						RNU6-842P	tdp43kd|control
ENSG00000206997	0						RNU6-524P	tdp43kd|control
ENSG00000206998	0						Y_RNA	tdp43kd|control
ENSG00000206999	0						RNU6-622P	tdp43kd|control
ENSG00000207000	0						RNU6-820P	tdp43kd|control
ENSG00000207001	0						SNORD116-2	tdp43kd|control
ENSG00000207002	0							tdp43kd|control
ENSG00000207003	0						RNU6-611P	tdp43kd|control
ENSG00000207004	0						RNU6-301P	tdp43kd|control
ENSG00000207007	0						RNU6-891P	tdp43kd|control
ENSG00000207008	0						SNORA54	tdp43kd|control
ENSG00000207009	0						Y_RNA	tdp43kd|control
ENSG00000207010	0						RNU6-318P	tdp43kd|control
ENSG00000207011	0						RNY4P13	tdp43kd|control
ENSG00000207012	0						RNU6-72P	tdp43kd|control
ENSG00000207013	0						RNU6-804P	tdp43kd|control
ENSG00000207014	0						SNORD116-3	tdp43kd|control
ENSG00000207016	0						SNORA36C	tdp43kd|control
ENSG00000207019	0						RNU6-167P	tdp43kd|control
ENSG00000207020	0						Y_RNA	tdp43kd|control
ENSG00000207021	0						Y_RNA	tdp43kd|control
ENSG00000207022	0							tdp43kd|control
ENSG00000207023	0						RNU6-975P	tdp43kd|control
ENSG00000207024	0						Y_RNA	tdp43kd|control
ENSG00000207025	0						Y_RNA	tdp43kd|control
ENSG00000207026	0						RNU6-472P	tdp43kd|control
ENSG00000207027	0							tdp43kd|control
ENSG00000207029	0						RNU6-43P	tdp43kd|control
ENSG00000207031	0						SNORD59A	tdp43kd|control
ENSG00000207032	0						Y_RNA	tdp43kd|control
ENSG00000207033	0						RNU6-154P	tdp43kd|control
ENSG00000207034	0						Y_RNA	tdp43kd|control
ENSG00000207036	0						RNY3P14	tdp43kd|control
ENSG00000207037	0						RNU6-339P	tdp43kd|control
ENSG00000207039	0						Y_RNA	tdp43kd|control
ENSG00000207042	0						RNU6-196P	tdp43kd|control
ENSG00000207044	0						RNU6-1226P	tdp43kd|control
ENSG00000207045	0						RNU6-532P	tdp43kd|control
ENSG00000207046	0						RNU6-886P	tdp43kd|control
ENSG00000207047	0						SNORD51	tdp43kd|control
ENSG00000207049	0						Y_RNA	tdp43kd|control
ENSG00000207051	0.261327	1.8688	3.08183	0.606395	0.544253		SNORA27	tdp43kd|control
ENSG00000207052	0						RNU6-378P	tdp43kd|control
ENSG00000207053	0						RNU6-937P	tdp43kd|control
ENSG00000207056	0						RNU1-8P	tdp43kd|control
ENSG00000207058	0						RNU6-784P	tdp43kd|control
ENSG00000207060	0						RNU6-480P	tdp43kd|control
ENSG00000207061	0						Y_RNA	tdp43kd|control
ENSG00000207062	0						SNORA15B-1	tdp43kd|control
ENSG00000207063	0						SNORD116-1	tdp43kd|control
ENSG00000207065	0						RNU5A-2P	tdp43kd|control
ENSG00000207067	0						SNORA72	tdp43kd|control
ENSG00000207068	0						RNU6-463P	tdp43kd|control
ENSG00000207069	0						Y_RNA	tdp43kd|control
ENSG00000207071	0						RNU6-1207P	tdp43kd|control
ENSG00000207072	0						RNU6-39P	tdp43kd|control
ENSG00000207073	0						Y_RNA	tdp43kd|control
ENSG00000207075	0						Y_RNA	tdp43kd|control
ENSG00000207076	0						RNU6-1113P	tdp43kd|control
ENSG00000207077	0						RNU6-1119P	tdp43kd|control
ENSG00000207080	0						Y_RNA	tdp43kd|control
ENSG00000207081	0						RNU6-616P	tdp43kd|control
ENSG00000207082	0						RNU6-171P	tdp43kd|control
ENSG00000207083	0						RNU6-22P	tdp43kd|control
ENSG00000207084	0						SNORA72	tdp43kd|control
ENSG00000207086	0						Y_RNA	tdp43kd|control
ENSG00000207087	0						RNU6-242P	tdp43kd|control
ENSG00000207088	0						SNORA7B	tdp43kd|control
ENSG00000207089	0						RNU6-921P	tdp43kd|control
ENSG00000207090	0						RNU6-517P	tdp43kd|control
ENSG00000207091	0						Y_RNA	tdp43kd|control
ENSG00000207092	0						Y_RNA	tdp43kd|control
ENSG00000207093	0						SNORD116-8	tdp43kd|control
ENSG00000207094	0							tdp43kd|control
ENSG00000207095	0						RNU6-424P	tdp43kd|control
ENSG00000207097	0						RNU6-614P	tdp43kd|control
ENSG00000207098	0						SNORA70	tdp43kd|control
ENSG00000207099	0						RNU6-166P	tdp43kd|control
ENSG00000207100	0							tdp43kd|control
ENSG00000207101	0						Y_RNA	tdp43kd|control
ENSG00000207104	0						RNU6-434P	tdp43kd|control
ENSG00000207105	0						Y_RNA	tdp43kd|control
ENSG00000207108	0						Y_RNA	tdp43kd|control
ENSG00000207109	0						SNORD38C	tdp43kd|control
ENSG00000207110	0						RNVU1-32	tdp43kd|control
ENSG00000207112	0						SNORA25	tdp43kd|control
ENSG00000207113	0						RNU6-16P	tdp43kd|control
ENSG00000207114	0						RNU6-348P	tdp43kd|control
ENSG00000207115	0						RNU6-364P	tdp43kd|control
ENSG00000207116	0						RNU6-31P	tdp43kd|control
ENSG00000207117	0						Y_RNA	tdp43kd|control
ENSG00000207118	0						SNORD14D	tdp43kd|control
ENSG00000207119	0						U3	tdp43kd|control
ENSG00000207121	0						RNU6-1230P	tdp43kd|control
ENSG00000207122	0						RNU6-591P	tdp43kd|control
ENSG00000207123	0						Y_RNA	tdp43kd|control
ENSG00000207124	0						RNU6-163P	tdp43kd|control
ENSG00000207127	0						Y_RNA	tdp43kd|control
ENSG00000207128	0						RNU6-729P	tdp43kd|control
ENSG00000207129	0						RNA5SP187	tdp43kd|control
ENSG00000207130	0							tdp43kd|control
ENSG00000207131	0						Y_RNA	tdp43kd|control
ENSG00000207132	0						Y_RNA	tdp43kd|control
ENSG00000207134	0						RNU6-106P	tdp43kd|control
ENSG00000207135	0						RNU6-452P	tdp43kd|control
ENSG00000207136	0						RNU6-769P	tdp43kd|control
ENSG00000207137	0						SNORD116-13	tdp43kd|control
ENSG00000207138	0						RNU6-869P	tdp43kd|control
ENSG00000207139	0						Y_RNA	tdp43kd|control
ENSG00000207142	0						Y_RNA	tdp43kd|control
ENSG00000207144	0						RNU6-1297P	tdp43kd|control
ENSG00000207145	0						SNORA18	tdp43kd|control
ENSG00000207146	0						Y_RNA	tdp43kd|control
ENSG00000207147	0							tdp43kd|control
ENSG00000207148	0						Y_RNA	tdp43kd|control
ENSG00000207149	0						RNU6-465P	tdp43kd|control
ENSG00000207150	0						RNU6-185P	tdp43kd|control
ENSG00000207151	0						Y_RNA	tdp43kd|control
ENSG00000207153	0						RNU6-933P	tdp43kd|control
ENSG00000207154	0						RNU1-46P	tdp43kd|control
ENSG00000207155	0						RNY1P14	tdp43kd|control
ENSG00000207156	0						RNU6-505P	tdp43kd|control
ENSG00000207157	0						RNY3P4	tdp43kd|control
ENSG00000207158	0						RNU6-929P	tdp43kd|control
ENSG00000207160	0						RNU6-1289P	tdp43kd|control
ENSG00000207161	0						Y_RNA	tdp43kd|control
ENSG00000207162	0						RNU6-549P	tdp43kd|control
ENSG00000207163	0						RNU6-905P	tdp43kd|control
ENSG00000207164	0						Y_RNA	tdp43kd|control
ENSG00000207165	0						SNORA70	tdp43kd|control
ENSG00000207166	0						SNORA68	tdp43kd|control
ENSG00000207167	0						RNU6-1340P	tdp43kd|control
ENSG00000207168	0						SNORA15	tdp43kd|control
ENSG00000207169	0						RNU6-24P	tdp43kd|control
ENSG00000207170	0						RNU6-1215P	tdp43kd|control
ENSG00000207171	0							tdp43kd|control
ENSG00000207172	0						RNU6-1162P	tdp43kd|control
ENSG00000207173	0						Y_RNA	tdp43kd|control
ENSG00000207174	0						SNORD116-15	tdp43kd|control
ENSG00000207175	0						RNU1-67P	tdp43kd|control
ENSG00000207176	0						Y_RNA	tdp43kd|control
ENSG00000207177	0							tdp43kd|control
ENSG00000207178	0						RNU6-1122P	tdp43kd|control
ENSG00000207180	0						RNU6-411P	tdp43kd|control
ENSG00000207181	0						SNORA14B	tdp43kd|control
ENSG00000207182	0						RNU1-44P	tdp43kd|control
ENSG00000207183	0						RNU6-843P	tdp43kd|control
ENSG00000207185	0						RNU6-1157P	tdp43kd|control
ENSG00000207186	0						RNA5SP122	tdp43kd|control
ENSG00000207187	0						SNORA10B	tdp43kd|control
ENSG00000207189	0						Y_RNA	tdp43kd|control
ENSG00000207190	0						RNU6-809P	tdp43kd|control
ENSG00000207191	0						SNORD116-5	tdp43kd|control
ENSG00000207192	0						RNU6-649P	tdp43kd|control
ENSG00000207193	0						Y_RNA	tdp43kd|control
ENSG00000207194	0						RNU6-1026P	tdp43kd|control
ENSG00000207195	0						Y_RNA	tdp43kd|control
ENSG00000207196	0						Y_RNA	tdp43kd|control
ENSG00000207197	0						SNORD116-12	tdp43kd|control
ENSG00000207198	0						RNU6-1195P	tdp43kd|control
ENSG00000207199	0						SNORD38D	tdp43kd|control
ENSG00000207200	0						RNU6-45P	tdp43kd|control
ENSG00000207201	0						RNU1-148P	tdp43kd|control
ENSG00000207202	0						RNU6-800P	tdp43kd|control
ENSG00000207203	0						RNU6-71P	tdp43kd|control
ENSG00000207204	0						RNU6-393P	tdp43kd|control
ENSG00000207205	0.0635226	-0.345753	3.11654	-0.110941	0.911663		RNVU1-15	tdp43kd|control
ENSG00000207206	0						RNU6-1035P	tdp43kd|control
ENSG00000207207	0						Y_RNA	tdp43kd|control
ENSG00000207208	0						RNU6-790P	tdp43kd|control
ENSG00000207209	0						Y_RNA	tdp43kd|control
ENSG00000207210	0						Y_RNA	tdp43kd|control
ENSG00000207214	0						RNU6-102P	tdp43kd|control
ENSG00000207215	0						SNORD3H	tdp43kd|control
ENSG00000207217	0						SNORA80D	tdp43kd|control
ENSG00000207218	0						Y_RNA	tdp43kd|control
ENSG00000207220	0						RNU1-57P	tdp43kd|control
ENSG00000207221	0						SNORA70E	tdp43kd|control
ENSG00000207222	0						RNU6-456P	tdp43kd|control
ENSG00000207223	0						Y_RNA	tdp43kd|control
ENSG00000207225	0						RNU6-692P	tdp43kd|control
ENSG00000207227	0						RNU6-900P	tdp43kd|control
ENSG00000207229	0						Y_RNA	tdp43kd|control
ENSG00000207231	0						Y_RNA	tdp43kd|control
ENSG00000207233	0						SNORA37	tdp43kd|control
ENSG00000207234	0						RNU6-125P	tdp43kd|control
ENSG00000207235	0						Y_RNA	tdp43kd|control
ENSG00000207237	0						RNU6-110P	tdp43kd|control
ENSG00000207240	0						Y_RNA	tdp43kd|control
ENSG00000207241	0						SNORD45A	tdp43kd|control
ENSG00000207242	0						RNU6-1065P	tdp43kd|control
ENSG00000207243	0						Y_RNA	tdp43kd|control
ENSG00000207244	0						SNORA70	tdp43kd|control
ENSG00000207245	0						SNORD116-29	tdp43kd|control
ENSG00000207247	0						Y_RNA	tdp43kd|control
ENSG00000207248	0						RNU6-1005P	tdp43kd|control
ENSG00000207249	0						SNORA72	tdp43kd|control
ENSG00000207251	0						RNU6-342P	tdp43kd|control
ENSG00000207252	0						Y_RNA	tdp43kd|control
ENSG00000207255	0						RNU6-1117P	tdp43kd|control
ENSG00000207256	0						RNU6-880P	tdp43kd|control
ENSG00000207258	0						Y_RNA	tdp43kd|control
ENSG00000207260	0						RNU6-35P	tdp43kd|control
ENSG00000207261	0						RNU6-738P	tdp43kd|control
ENSG00000207263	0						SNORD116-16	tdp43kd|control
ENSG00000207264	0						RNU6-15P	tdp43kd|control
ENSG00000207265	0						Y_RNA	tdp43kd|control
ENSG00000207266	0						RNU6-1241P	tdp43kd|control
ENSG00000207267	0						RNU6-1081P	tdp43kd|control
ENSG00000207268	0						SNORA70C	tdp43kd|control
ENSG00000207269	0						RN7SKP62	tdp43kd|control
ENSG00000207270	0						RNU6-601P	tdp43kd|control
ENSG00000207271	0						Y_RNA	tdp43kd|control
ENSG00000207274	0						SNORA70I	tdp43kd|control
ENSG00000207275	0						RNU6-441P	tdp43kd|control
ENSG00000207276	0						RNU6-1160P	tdp43kd|control
ENSG00000207277	0						RNA5SP284	tdp43kd|control
ENSG00000207278	0						RNU6-831P	tdp43kd|control
ENSG00000207279	0						SNORD116-24	tdp43kd|control
ENSG00000207280	0						SNORD20	tdp43kd|control
ENSG00000207281	0						Y_RNA	tdp43kd|control
ENSG00000207282	0						Y_RNA	tdp43kd|control
ENSG00000207283	0						Y_RNA	tdp43kd|control
ENSG00000207286	0						Y_RNA	tdp43kd|control
ENSG00000207287	0						RNU6-1274P	tdp43kd|control
ENSG00000207290	0						Y_RNA	tdp43kd|control
ENSG00000207291	0						RNU6-30P	tdp43kd|control
ENSG00000207292	0						Y_RNA	tdp43kd|control
ENSG00000207293	0						Y_RNA	tdp43kd|control
ENSG00000207295	0						RNU6-851P	tdp43kd|control
ENSG00000207296	0						RNU6-140P	tdp43kd|control
ENSG00000207297	0						SNORD7	tdp43kd|control
ENSG00000207298	0						RNU6-83P	tdp43kd|control
ENSG00000207299	0							tdp43kd|control
ENSG00000207300	0						Y_RNA	tdp43kd|control
ENSG00000207302	0						Y_RNA	tdp43kd|control
ENSG00000207303	0						Y_RNA	tdp43kd|control
ENSG00000207304	0						SNORA8	tdp43kd|control
ENSG00000207305	0						Y_RNA	tdp43kd|control
ENSG00000207306	0						RNU6-1152P	tdp43kd|control
ENSG00000207307	0						RNU6-145P	tdp43kd|control
ENSG00000207308	0						RNU6-878P	tdp43kd|control
ENSG00000207309	0						RNU4-70P	tdp43kd|control
ENSG00000207310	0						RNU6-1127P	tdp43kd|control
ENSG00000207312	0						RNU6-429P	tdp43kd|control
ENSG00000207313	0						SNORA2B	tdp43kd|control
ENSG00000207316	0						Y_RNA	tdp43kd|control
ENSG00000207317	0						Y_RNA	tdp43kd|control
ENSG00000207318	0						RNU6-1184P	tdp43kd|control
ENSG00000207319	0						Y_RNA	tdp43kd|control
ENSG00000207320	0						Y_RNA	tdp43kd|control
ENSG00000207321	0						RNU6-160P	tdp43kd|control
ENSG00000207322	0						RNU1-89P	tdp43kd|control
ENSG00000207323	0						RNU6-901P	tdp43kd|control
ENSG00000207325	0						RNY1P4	tdp43kd|control
ENSG00000207326	0						Y_RNA	tdp43kd|control
ENSG00000207327	0						RNU6-883P	tdp43kd|control
ENSG00000207328	0						RNU6-636P	tdp43kd|control
ENSG00000207329	0						Y_RNA	tdp43kd|control
ENSG00000207330	0						RNU6-73P	tdp43kd|control
ENSG00000207331	0						RNU6-1263P	tdp43kd|control
ENSG00000207332	0						RNU6-146P	tdp43kd|control
ENSG00000207333	0						RNU6-680P	tdp43kd|control
ENSG00000207336	0						RNU6-658P	tdp43kd|control
ENSG00000207338	0						RNU6-296P	tdp43kd|control
ENSG00000207340	0						RNVU1-1	tdp43kd|control
ENSG00000207341	0						RNA5SP64	tdp43kd|control
ENSG00000207342	0						Y_RNA	tdp43kd|control
ENSG00000207343	0						RNU6-225P	tdp43kd|control
ENSG00000207344	0						SNORA22C	tdp43kd|control
ENSG00000207345	0						RNU6-1222P	tdp43kd|control
ENSG00000207347	0						RNU6-306P	tdp43kd|control
ENSG00000207349	0						RNVU1-17	tdp43kd|control
ENSG00000207351	0						Y_RNA	tdp43kd|control
ENSG00000207352	0						RNU6-540P	tdp43kd|control
ENSG00000207355	0						RNU6-1257P	tdp43kd|control
ENSG00000207356	0						Y_RNA	tdp43kd|control
ENSG00000207359	0						RNU6-925P	tdp43kd|control
ENSG00000207360	0						RNU6-14P	tdp43kd|control
ENSG00000207361	0						RNU6-178P	tdp43kd|control
ENSG00000207362	0						RNU6-422P	tdp43kd|control
ENSG00000207363	0						Y_RNA	tdp43kd|control
ENSG00000207364	0						RNU6-939P	tdp43kd|control
ENSG00000207365	0						Y_RNA	tdp43kd|control
ENSG00000207366	0						RNU6-297P	tdp43kd|control
ENSG00000207367	0						RNU6-29P	tdp43kd|control
ENSG00000207368	0						Y_RNA	tdp43kd|control
ENSG00000207369	0						RNU6-665P	tdp43kd|control
ENSG00000207370	0						Y_RNA	tdp43kd|control
ENSG00000207371	0						Y_RNA	tdp43kd|control
ENSG00000207375	0						SNORD116-23	tdp43kd|control
ENSG00000207378	0						RNU6-748P	tdp43kd|control
ENSG00000207379	0						Y_RNA	tdp43kd|control
ENSG00000207380	0						Y_RNA	tdp43kd|control
ENSG00000207381	0						RNU6-950P	tdp43kd|control
ENSG00000207382	0						Y_RNA	tdp43kd|control
ENSG00000207383	0						Y_RNA	tdp43kd|control
ENSG00000207384	0						Y_RNA	tdp43kd|control
ENSG00000207385	0						RNU6-310P	tdp43kd|control
ENSG00000207386	0						Y_RNA	tdp43kd|control
ENSG00000207387	0						Y_RNA	tdp43kd|control
ENSG00000207391	0						Y_RNA	tdp43kd|control
ENSG00000207392	0						SNORA20	tdp43kd|control
ENSG00000207393	0						RNU6-136P	tdp43kd|control
ENSG00000207394	0						RNU6-1060P	tdp43kd|control
ENSG00000207395	0						Y_RNA	tdp43kd|control
ENSG00000207397	0						RNU6-1179P	tdp43kd|control
ENSG00000207399	0						RNU6-1011P	tdp43kd|control
ENSG00000207401	0						Y_RNA	tdp43kd|control
ENSG00000207402	0						RNU6-959P	tdp43kd|control
ENSG00000207403	0						Y_RNA	tdp43kd|control
ENSG00000207404	0						Y_RNA	tdp43kd|control
ENSG00000207405	0						SNORA64	tdp43kd|control
ENSG00000207406	0						SNORA41	tdp43kd|control
ENSG00000207407	0							tdp43kd|control
ENSG00000207408	0						Y_RNA	tdp43kd|control
ENSG00000207410	0							tdp43kd|control
ENSG00000207411	0						Y_RNA	tdp43kd|control
ENSG00000207412	0						RNU6-455P	tdp43kd|control
ENSG00000207414	0						RNU6-768P	tdp43kd|control
ENSG00000207415	0						RNU6-1151P	tdp43kd|control
ENSG00000207416	0						Y_RNA	tdp43kd|control
ENSG00000207417	0						Y_RNA	tdp43kd|control
ENSG00000207419	0							tdp43kd|control
ENSG00000207420	0						Y_RNA	tdp43kd|control
ENSG00000207421	0						SNORD38B	tdp43kd|control
ENSG00000207422	0						RNU6-813P	tdp43kd|control
ENSG00000207425	0						Y_RNA	tdp43kd|control
ENSG00000207426	0						Y_RNA	tdp43kd|control
ENSG00000207428	0						RNU6-95P	tdp43kd|control
ENSG00000207431	0						RNU6-906P	tdp43kd|control
ENSG00000207432	0						U8	tdp43kd|control
ENSG00000207433	0						RNU6-246P	tdp43kd|control
ENSG00000207434	0						RNU6-1072P	tdp43kd|control
ENSG00000207435	0						RNU6-114P	tdp43kd|control
ENSG00000207438	0						Y_RNA	tdp43kd|control
ENSG00000207439	0						Y_RNA	tdp43kd|control
ENSG00000207440	0						RNU6-541P	tdp43kd|control
ENSG00000207441	0						RNU6-21P	tdp43kd|control
ENSG00000207442	0						SNORD116-6	tdp43kd|control
ENSG00000207443	0						RNU6-417P	tdp43kd|control
ENSG00000207444	0						SNORD56B	tdp43kd|control
ENSG00000207445	0.126466	1.09693	3.11654	0.351969	0.724861		SNORD15B	tdp43kd|control
ENSG00000207448	0						RNU6-520P	tdp43kd|control
ENSG00000207449	0						RNU6-19P	tdp43kd|control
ENSG00000207450	0						Y_RNA	tdp43kd|control
ENSG00000207451	0						RNU6-291P	tdp43kd|control
ENSG00000207452	0						RNU6-606P	tdp43kd|control
ENSG00000207453	0						RNU6-535P	tdp43kd|control
ENSG00000207454	0						RNU6-1104P	tdp43kd|control
ENSG00000207455	0						RNU6-331P	tdp43kd|control
ENSG00000207456	0						RNU6-997P	tdp43kd|control
ENSG00000207457	0						RNU6-476P	tdp43kd|control
ENSG00000207458	0						RNY3P9	tdp43kd|control
ENSG00000207459	0						RNU6-1311P	tdp43kd|control
ENSG00000207461	0						RNU6-253P	tdp43kd|control
ENSG00000207462	0						RNU6-376P	tdp43kd|control
ENSG00000207466	0						Y_RNA	tdp43kd|control
ENSG00000207467	0						Y_RNA	tdp43kd|control
ENSG00000207468	0						SNORA19	tdp43kd|control
ENSG00000207472	0						RNU6-41P	tdp43kd|control
ENSG00000207473	0						Y_RNA	tdp43kd|control
ENSG00000207474	0						RNY1P7	tdp43kd|control
ENSG00000207475	0						SNORA80E	tdp43kd|control
ENSG00000207476	0						RNU6-286P	tdp43kd|control
ENSG00000207480	0						Y_RNA	tdp43kd|control
ENSG00000207481	0						Y_RNA	tdp43kd|control
ENSG00000207483	0						RNU6-1067P	tdp43kd|control
ENSG00000207484	0						Y_RNA	tdp43kd|control
ENSG00000207486	0						RNU6-1044P	tdp43kd|control
ENSG00000207488	0						Y_RNA	tdp43kd|control
ENSG00000207490	0						RNU6-987P	tdp43kd|control
ENSG00000207492	0						RNU6-713P	tdp43kd|control
ENSG00000207493	0.127045	-0.830138	3.11623	-0.266392	0.789937		SNORA46	tdp43kd|control
ENSG00000207494	0						Y_RNA	tdp43kd|control
ENSG00000207495	0						RNY3P10	tdp43kd|control
ENSG00000207496	0						SNORA7A	tdp43kd|control
ENSG00000207497	0						Y_RNA	tdp43kd|control
ENSG00000207499	0						Y_RNA	tdp43kd|control
ENSG00000207500	0						SNORD102	tdp43kd|control
ENSG00000207501	0						RNVU1-14	tdp43kd|control
ENSG00000207502	0							tdp43kd|control
ENSG00000207503	0							tdp43kd|control
ENSG00000207504	0						RNU6-1031P	tdp43kd|control
ENSG00000207505	0						RNU6-1105P	tdp43kd|control
ENSG00000207508	0						RNU6-1237P	tdp43kd|control
ENSG00000207512	0						Y_RNA	tdp43kd|control
ENSG00000207515	0						RNU6-555P	tdp43kd|control
ENSG00000207516	0						SNORA41B	tdp43kd|control
ENSG00000207518	0						RNU6-59P	tdp43kd|control
ENSG00000207523	0						SNORA66	tdp43kd|control
ENSG00000207524	0.0682109	-0.366674	3.11654	-0.117654	0.906342		RNU6-33P	tdp43kd|control
ENSG00000207525	0						Y_RNA	tdp43kd|control
ENSG00000207546	0						MIR548C	tdp43kd|control
ENSG00000207547	0						MIR25	tdp43kd|control
ENSG00000207548	0						MIR217	tdp43kd|control
ENSG00000207549	0						MIR521-2	tdp43kd|control
ENSG00000207550	0						MIR99B	tdp43kd|control
ENSG00000207551	0						MIR608	tdp43kd|control
ENSG00000207552	0						MIR633	tdp43kd|control
ENSG00000207554	0						MIR647	tdp43kd|control
ENSG00000207559	0						MIR578	tdp43kd|control
ENSG00000207561	0						MIR635	tdp43kd|control
ENSG00000207562	0						MIR34C	tdp43kd|control
ENSG00000207563	0						MIR23B	tdp43kd|control
ENSG00000207568	0						MIR203A	tdp43kd|control
ENSG00000207569	0						MIR433	tdp43kd|control
ENSG00000207571	0						MIR615	tdp43kd|control
ENSG00000207573	0						MIR550A2	tdp43kd|control
ENSG00000207574	0						MIR661	tdp43kd|control
ENSG00000207575	0						MIR649	tdp43kd|control
ENSG00000207577	0						MIR587	tdp43kd|control
ENSG00000207578	0						MIR583	tdp43kd|control
ENSG00000207579	0						MIR662	tdp43kd|control
ENSG00000207580	0						MIR526B	tdp43kd|control
ENSG00000207581	0						MIR199B	tdp43kd|control
ENSG00000207582	0						MIR30B	tdp43kd|control
ENSG00000207583	0						MIR606	tdp43kd|control
ENSG00000207585	0						MIR181D	tdp43kd|control
ENSG00000207586	0						MIR135A2	tdp43kd|control
ENSG00000207587	0						MIR544A	tdp43kd|control
ENSG00000207588	0						MIR593	tdp43kd|control
ENSG00000207589	0						MIR508	tdp43kd|control
ENSG00000207590	0						MIR215	tdp43kd|control
ENSG00000207594	0						MIR520A	tdp43kd|control
ENSG00000207595	0						MIR181A2	tdp43kd|control
ENSG00000207597	0						MIR490	tdp43kd|control
ENSG00000207598	0						MIR124-3	tdp43kd|control
ENSG00000207599	0						MIR520E	tdp43kd|control
ENSG00000207600	0						MIR598	tdp43kd|control
ENSG00000207604	0						MIR206	tdp43kd|control
ENSG00000207605	0						MIR191	tdp43kd|control
ENSG00000207606	0						MIR554	tdp43kd|control
ENSG00000207607	0						MIR200A	tdp43kd|control
ENSG00000207608	0						MIR127	tdp43kd|control
ENSG00000207609	0						MIR491	tdp43kd|control
ENSG00000207611	0						MIR149	tdp43kd|control
ENSG00000207612	0						MIR604	tdp43kd|control
ENSG00000207613	0						MIR181C	tdp43kd|control
ENSG00000207614	0						MIR193A	tdp43kd|control
ENSG00000207616	0						MIR515-1	tdp43kd|control
ENSG00000207617	0						MIR3074	tdp43kd|control
ENSG00000207619	0						MIR585	tdp43kd|control
ENSG00000207620	0						MIR516A2	tdp43kd|control
ENSG00000207622	0						MIR619	tdp43kd|control
ENSG00000207624	0						MIR194-1	tdp43kd|control
ENSG00000207625	0						MIR128-2	tdp43kd|control
ENSG00000207626	0						MIR562	tdp43kd|control
ENSG00000207627	0						MIR581	tdp43kd|control
ENSG00000207628	0						MIR651	tdp43kd|control
ENSG00000207629	0						MIR526A1	tdp43kd|control
ENSG00000207630	0						MIR7-3	tdp43kd|control
ENSG00000207631	0						MIR641	tdp43kd|control
ENSG00000207632	0						MIR588	tdp43kd|control
ENSG00000207633	0						MIR505	tdp43kd|control
ENSG00000207634	0						MIR521-1	tdp43kd|control
ENSG00000207635	0						MIR499A	tdp43kd|control
ENSG00000207637	0						MIR595	tdp43kd|control
ENSG00000207638	0						MIR99A	tdp43kd|control
ENSG00000207639	0						MIR193B	tdp43kd|control
ENSG00000207641	0						MIR510	tdp43kd|control
ENSG00000207642	0						MIR571	tdp43kd|control
ENSG00000207644	0						MIR512-2	tdp43kd|control
ENSG00000207645	0						MIR512-1	tdp43kd|control
ENSG00000207646	0						MIR655	tdp43kd|control
ENSG00000207647	0						MIR153-1	tdp43kd|control
ENSG00000207649	0						MIR138-2	tdp43kd|control
ENSG00000207650	0						MIR570	tdp43kd|control
ENSG00000207651	0						MIR28	tdp43kd|control
ENSG00000207652	0						MIR621	tdp43kd|control
ENSG00000207653	0						MIR558	tdp43kd|control
ENSG00000207654	0						MIR128-1	tdp43kd|control
ENSG00000207656	0						MIR489	tdp43kd|control
ENSG00000207688	0						MIR548AA2	tdp43kd|control
ENSG00000207689	0						MIR548A2	tdp43kd|control
ENSG00000207691	0						MIR183	tdp43kd|control
ENSG00000207692	0						MIR592	tdp43kd|control
ENSG00000207693	0						MIR602	tdp43kd|control
ENSG00000207695	0						MIR184	tdp43kd|control
ENSG00000207696	0						MIR659	tdp43kd|control
ENSG00000207697	0						MIR573	tdp43kd|control
ENSG00000207698	0						MIR32	tdp43kd|control
ENSG00000207699	0						MIR518A2	tdp43kd|control
ENSG00000207701	0						MIR597	tdp43kd|control
ENSG00000207702	0						MIR211	tdp43kd|control
ENSG00000207703	0						MIR7-2	tdp43kd|control
ENSG00000207704	0						MIR548AA1	tdp43kd|control
ENSG00000207705	0						MIR129-1	tdp43kd|control
ENSG00000207706	0						MIR518F	tdp43kd|control
ENSG00000207708	0						MIR141	tdp43kd|control
ENSG00000207711	0						MIR525	tdp43kd|control
ENSG00000207712	0						MIR627	tdp43kd|control
ENSG00000207713	0						MIR200C	tdp43kd|control
ENSG00000207714	0						MIR584	tdp43kd|control
ENSG00000207716	0						MIR572	tdp43kd|control
ENSG00000207717	0						MIR551B	tdp43kd|control
ENSG00000207719	0						MIR623	tdp43kd|control
ENSG00000207721	0						MIR186	tdp43kd|control
ENSG00000207722	0						MIR520B	tdp43kd|control
ENSG00000207725	0						MIR222	tdp43kd|control
ENSG00000207726	0						MIR455	tdp43kd|control
ENSG00000207728	0						MIR449B	tdp43kd|control
ENSG00000207729	0						MIR556	tdp43kd|control
ENSG00000207730	0						MIR200B	tdp43kd|control
ENSG00000207731	0						MIR506	tdp43kd|control
ENSG00000207732	0						MIR218-1	tdp43kd|control
ENSG00000207734	0						MIR517A	tdp43kd|control
ENSG00000207735	0						MIR520D	tdp43kd|control
ENSG00000207736	0						MIR657	tdp43kd|control
ENSG00000207737	0						MIR181B2	tdp43kd|control
ENSG00000207738	0						MIR520C	tdp43kd|control
ENSG00000207739	0						MIR218-2	tdp43kd|control
ENSG00000207741	0						MIR590	tdp43kd|control
ENSG00000207742	0						MIR487A	tdp43kd|control
ENSG00000207743	0						MIR495	tdp43kd|control
ENSG00000207744	0						MIR10B	tdp43kd|control
ENSG00000207746	0						MIR575	tdp43kd|control
ENSG00000207749	0						MIR299	tdp43kd|control
ENSG00000207750	0						MIR553	tdp43kd|control
ENSG00000207751	11.6677	1.18854	0.438483	2.71057	0.00671677	0.0296904		tdp43kd|control
ENSG00000207752	0						MIR199A1	tdp43kd|control
ENSG00000207754	0						MIR487B	tdp43kd|control
ENSG00000207755	0						MIR450A2	tdp43kd|control
ENSG00000207756	0						MIR580	tdp43kd|control
ENSG00000207757	0						MIR93	tdp43kd|control
ENSG00000207758	0						MIR532	tdp43kd|control
ENSG00000207759	0						MIR181A1	tdp43kd|control
ENSG00000207761	0						MIR329-1	tdp43kd|control
ENSG00000207762	0						MIR329-2	tdp43kd|control
ENSG00000207763	0						MIR617	tdp43kd|control
ENSG00000207766	0						MIR626	tdp43kd|control
ENSG00000207767	0						MIR516A1	tdp43kd|control
ENSG00000207768	0						MIR188	tdp43kd|control
ENSG00000207769	0						MIR586	tdp43kd|control
ENSG00000207771	0						MIR550A1	tdp43kd|control
ENSG00000207773	0						MIR642A	tdp43kd|control
ENSG00000207775	0						MIR548A1	tdp43kd|control
ENSG00000207776	0						MIR551A	tdp43kd|control
ENSG00000207778	0						MIR3591	tdp43kd|control
ENSG00000207779	0						MIR15B	tdp43kd|control
ENSG00000207780	0						MIR648	tdp43kd|control
ENSG00000207781	0						MIR625	tdp43kd|control
ENSG00000207782	0						MIR150	tdp43kd|control
ENSG00000207784	0						MIR542	tdp43kd|control
ENSG00000207785	0						MIR500A	tdp43kd|control
ENSG00000207788	0						MIR519C	tdp43kd|control
ENSG00000207789	0						MIR26A2	tdp43kd|control
ENSG00000207797	0						MIR187	tdp43kd|control
ENSG00000207798	0						MIR216A	tdp43kd|control
ENSG00000207799	0						MIR520G	tdp43kd|control
ENSG00000207800	0						MIR504	tdp43kd|control
ENSG00000207802	0						MIR646	tdp43kd|control
ENSG00000207803	0						MIR518A1	tdp43kd|control
ENSG00000207804	0						MIR599	tdp43kd|control
ENSG00000207805	0						MIR483	tdp43kd|control
ENSG00000207807	0						MIR95	tdp43kd|control
ENSG00000207808	0						MIR27A	tdp43kd|control
ENSG00000207810	0						MIR519E	tdp43kd|control
ENSG00000207811	0						MIR34B	tdp43kd|control
ENSG00000207813	0						MIR605	tdp43kd|control
ENSG00000207814	0						MIR147A	tdp43kd|control
ENSG00000207815	0						MIR563	tdp43kd|control
ENSG00000207816	0						MIR124-2	tdp43kd|control
ENSG00000207818	0						MIR105-2	tdp43kd|control
ENSG00000207820	0						MIR545	tdp43kd|control
ENSG00000207821	0						MIR640	tdp43kd|control
ENSG00000207825	0						MIR519B	tdp43kd|control
ENSG00000207826	0						MIR596	tdp43kd|control
ENSG00000207827	0						MIR30A	tdp43kd|control
ENSG00000207837	0						MIR517B	tdp43kd|control
ENSG00000207838	0						MIR517C	tdp43kd|control
ENSG00000207839	0						MIR33B	tdp43kd|control
ENSG00000207861	0						MIR520H	tdp43kd|control
ENSG00000207862	0						MIR518B	tdp43kd|control
ENSG00000207863	0						MIR125B2	tdp43kd|control
ENSG00000207864	0						MIR27B	tdp43kd|control
ENSG00000207866	0						MIR514A2	tdp43kd|control
ENSG00000207868	0						MIR514A1	tdp43kd|control
ENSG00000207869	0						MIR498	tdp43kd|control
ENSG00000207870	0						MIR221	tdp43kd|control
ENSG00000207871	0						MIR513B	tdp43kd|control
ENSG00000207873	0						MIR513A1	tdp43kd|control
ENSG00000207874	0						MIR610	tdp43kd|control
ENSG00000207922	0							tdp43kd|control
ENSG00000207923	0						MIR559	tdp43kd|control
ENSG00000207924	0						MIR196A2	tdp43kd|control
ENSG00000207925	0						MIR516B2	tdp43kd|control
ENSG00000207926	0						MIR135A1	tdp43kd|control
ENSG00000207927	0						MIR302A	tdp43kd|control
ENSG00000207930	0						MIR603	tdp43kd|control
ENSG00000207931	0						MIR577	tdp43kd|control
ENSG00000207932	0						MIR33A	tdp43kd|control
ENSG00000207933	0						MIR9-1	tdp43kd|control
ENSG00000207934	0						MIR654	tdp43kd|control
ENSG00000207935	0						MIR204	tdp43kd|control
ENSG00000207938	0						MIR511	tdp43kd|control
ENSG00000207940	0						MIR567	tdp43kd|control
ENSG00000207941	0						MIR552	tdp43kd|control
ENSG00000207942	0						MIR136	tdp43kd|control
ENSG00000207943	0						MIR634	tdp43kd|control
ENSG00000207944	0						MIR574	tdp43kd|control
ENSG00000207946	0						MIR516B1	tdp43kd|control
ENSG00000207947	0						MIR152	tdp43kd|control
ENSG00000207948	0						MIR328	tdp43kd|control
ENSG00000207951	0						MIR561	tdp43kd|control
ENSG00000207952	0						MIR624	tdp43kd|control
ENSG00000207954	0						MIR138-1	tdp43kd|control
ENSG00000207955	56.7474	1.93987	0.53479	3.62735				tdp43kd|control
ENSG00000207956	0						MIR579	tdp43kd|control
ENSG00000207957	0						MIR105-1	tdp43kd|control
ENSG00000207959	0						MIR656	tdp43kd|control
ENSG00000207960	0						MIR153-2	tdp43kd|control
ENSG00000207961	0						MIR496	tdp43kd|control
ENSG00000207962	0						MIR30C1	tdp43kd|control
ENSG00000207963	0						MIR569	tdp43kd|control
ENSG00000207965	0						MIR629	tdp43kd|control
ENSG00000207967	0						MIR620	tdp43kd|control
ENSG00000207969	0						MIR507	tdp43kd|control
ENSG00000207970	0						MIR660	tdp43kd|control
ENSG00000207971	0						MIR125B1	tdp43kd|control
ENSG00000207972	0						MIR638	tdp43kd|control
ENSG00000207973	0						MIR589	tdp43kd|control
ENSG00000207974	0						MIR557	tdp43kd|control
ENSG00000207975	0						MIR181B1	tdp43kd|control
ENSG00000207976	0						MIR607	tdp43kd|control
ENSG00000207978	0						MIR154	tdp43kd|control
ENSG00000207979	0						MIR527	tdp43kd|control
ENSG00000207980	0						MIR23A	tdp43kd|control
ENSG00000207981	0						MIR519D	tdp43kd|control
ENSG00000207982	0						MIR548B	tdp43kd|control
ENSG00000207983	0						MIR613	tdp43kd|control
ENSG00000207984	0						MIR513A2	tdp43kd|control
ENSG00000207987	0						MIR518E	tdp43kd|control
ENSG00000207988	0						MIR576	tdp43kd|control
ENSG00000207989	0						MIR493	tdp43kd|control
ENSG00000207990	0						MIR182	tdp43kd|control
ENSG00000207991	0						MIR601	tdp43kd|control
ENSG00000207992	0						MIR519A1	tdp43kd|control
ENSG00000207993	0						MIR134	tdp43kd|control
ENSG00000207994	0						MIR100	tdp43kd|control
ENSG00000207995	0						MIR325	tdp43kd|control
ENSG00000207996	0						MIR301A	tdp43kd|control
ENSG00000207997	0						MIR644A	tdp43kd|control
ENSG00000208000	0						MIR509-1	tdp43kd|control
ENSG00000208001	0						MIR431	tdp43kd|control
ENSG00000208002	0						MIR643	tdp43kd|control
ENSG00000208003	0						MIR549A	tdp43kd|control
ENSG00000208004	0						MIR323B	tdp43kd|control
ENSG00000208005	0						MIR503	tdp43kd|control
ENSG00000208006	0						MIR16-1	tdp43kd|control
ENSG00000208008	0						MIR125A	tdp43kd|control
ENSG00000208009	0						MIR130A	tdp43kd|control
ENSG00000208012	0						MIRLET7F2	tdp43kd|control
ENSG00000208013	0						MIR652	tdp43kd|control
ENSG00000208014	0						MIR653	tdp43kd|control
ENSG00000208015	0						MIR362	tdp43kd|control
ENSG00000208017	0						MIR140	tdp43kd|control
ENSG00000208018	0						MIR645	tdp43kd|control
ENSG00000208022	0						MIR618	tdp43kd|control
ENSG00000208023	0						MIR185	tdp43kd|control
ENSG00000208024	0						MIR199A2	tdp43kd|control
ENSG00000208025	0						MIR591	tdp43kd|control
ENSG00000208027	0						MIR485	tdp43kd|control
ENSG00000208028	0						MIR616	tdp43kd|control
ENSG00000208032	0						MIR548A3	tdp43kd|control
ENSG00000208033	0						MIR609	tdp43kd|control
ENSG00000208036	0						MIR106B	tdp43kd|control
ENSG00000208037	0						MIR320A	tdp43kd|control
ENSG00000208308	0						SNORA40B	tdp43kd|control
ENSG00000208772	0						SNORD94	tdp43kd|control
ENSG00000208797	0						SNORD73A	tdp43kd|control
ENSG00000208839	0						SNORA35	tdp43kd|control
ENSG00000208883	0						SNORD96B	tdp43kd|control
ENSG00000208892	0						SNORA49	tdp43kd|control
ENSG00000209042	0						SNORD12C	tdp43kd|control
ENSG00000209082	0						MT-TL1	tdp43kd|control
ENSG00000209480	0						SNORD83B	tdp43kd|control
ENSG00000209482	0						SNORD83A	tdp43kd|control
ENSG00000209582	0						SNORA48	tdp43kd|control
ENSG00000209645	0						SNORD105	tdp43kd|control
ENSG00000209702	0						SNORD41	tdp43kd|control
ENSG00000210049	0						MT-TF	tdp43kd|control
ENSG00000210077	0.0755101	0.616032	3.11654	0.197665	0.843307		MT-TV	tdp43kd|control
ENSG00000210082	372851	-0.227655	0.0759136	-2.99888	0.00270978	0.0146048	MT-RNR2	tdp43kd|control
ENSG00000210100	0						MT-TI	tdp43kd|control
ENSG00000210107	0.641343	1.09693	3.11654	0.351969	0.724861		MT-TQ	tdp43kd|control
ENSG00000210112	0						MT-TM	tdp43kd|control
ENSG00000210117	0						MT-TW	tdp43kd|control
ENSG00000210127	0.0635226	-0.345753	3.11654	-0.110941	0.911663		MT-TA	tdp43kd|control
ENSG00000210135	0						MT-TN	tdp43kd|control
ENSG00000210140	0.641343	1.09693	3.11654	0.351969	0.724861		MT-TC	tdp43kd|control
ENSG00000210144	0						MT-TY	tdp43kd|control
ENSG00000210151	6.02145	3.51323	2.95013	1.19087	0.233704	0.395361	MT-TS1	tdp43kd|control
ENSG00000210154	0						MT-TD	tdp43kd|control
ENSG00000210156	0						MT-TK	tdp43kd|control
ENSG00000210164	0						MT-TG	tdp43kd|control
ENSG00000210174	0						MT-TR	tdp43kd|control
ENSG00000210176	0						MT-TH	tdp43kd|control
ENSG00000210181	0						RNU6ATAC4P	tdp43kd|control
ENSG00000210184	0						MT-TS2	tdp43kd|control
ENSG00000210191	0						MT-TL2	tdp43kd|control
ENSG00000210194	0.320671	0.616032	3.11654	0.197665	0.843307		MT-TE	tdp43kd|control
ENSG00000210195	0						MT-TT	tdp43kd|control
ENSG00000210196	0						MT-TP	tdp43kd|control
ENSG00000210678	0						RNU6ATAC2P	tdp43kd|control
ENSG00000210709	0						RNU6ATAC3P	tdp43kd|control
ENSG00000210741	0						MIR196A1	tdp43kd|control
ENSG00000210825	0						SNORA40	tdp43kd|control
ENSG00000210839	0						RNU6ATAC5P	tdp43kd|control
ENSG00000210841	0						RNU6ATAC26P	tdp43kd|control
ENSG00000211137	0						MIR190A	tdp43kd|control
ENSG00000211445	251.779	1.08794	0.225341	4.82799	1.37919e-06	2.774e-05	GPX3	tdp43kd|control
ENSG00000211448	11.5093	1.97839	0.678919	2.91403	0.00356797	0.0181489	DIO2	tdp43kd|control
ENSG00000211450	873.542	0.633104	0.386509	1.638	0.101421	0.222047	SELENOH	tdp43kd|control
ENSG00000211451	93.1481	1.11326	0.251758	4.42193	9.78227e-06	0.000144687	GNRHR2	tdp43kd|control
ENSG00000211452	0						DIO1	tdp43kd|control
ENSG00000211454	22.1695	0.881412	0.414351	2.12721	0.0334026	0.100303	AKR7L	tdp43kd|control
ENSG00000211455	859.366	0.152401	0.1874	0.813237	0.416082	0.582299	STK38L	tdp43kd|control
ENSG00000211456	1909.72	-0.14461	0.160247	-0.902421	0.366834	0.536836	SACM1L	tdp43kd|control
ENSG00000211459	50813.2	-0.0940304	0.195418	-0.481176	0.630391	0.758773	MT-RNR1	tdp43kd|control
ENSG00000211460	3604.2	-0.285214	0.144475	-1.97415	0.0483649	0.131493	TSN	tdp43kd|control
ENSG00000211491	0						MIR320D1	tdp43kd|control
ENSG00000211513	0						MIR320E	tdp43kd|control
ENSG00000211514	0						MIR454	tdp43kd|control
ENSG00000211520	0						MIR216B	tdp43kd|control
ENSG00000211532	0						MIR526A2	tdp43kd|control
ENSG00000211538	0						MIR501	tdp43kd|control
ENSG00000211543	0						MIR320B1	tdp43kd|control
ENSG00000211563	0						MIR3065	tdp43kd|control
ENSG00000211568	0						MIR670	tdp43kd|control
ENSG00000211574	0						MIR770	tdp43kd|control
ENSG00000211575	0						MIR760	tdp43kd|control
ENSG00000211578	0						MIR766	tdp43kd|control
ENSG00000211579	0						MIR759	tdp43kd|control
ENSG00000211580	0						MIR769	tdp43kd|control
ENSG00000211581	0						MIR765	tdp43kd|control
ENSG00000211582	0						MIR758	tdp43kd|control
ENSG00000211583	0						MIR767	tdp43kd|control
ENSG00000211584	621.142	0.269992	0.103754	2.60223	0.00926208	0.0379209	SLC48A1	tdp43kd|control
ENSG00000211590	0						MIR802	tdp43kd|control
ENSG00000211591	0						MIR762	tdp43kd|control
ENSG00000211592	0						IGKC	tdp43kd|control
ENSG00000211593	0						IGKJ5	tdp43kd|control
ENSG00000211594	0						IGKJ4	tdp43kd|control
ENSG00000211595	0						IGKJ3	tdp43kd|control
ENSG00000211596	0						IGKJ2	tdp43kd|control
ENSG00000211597	0						IGKJ1	tdp43kd|control
ENSG00000211598	0						IGKV4-1	tdp43kd|control
ENSG00000211599	0						IGKV5-2	tdp43kd|control
ENSG00000211611	0						IGKV6-21	tdp43kd|control
ENSG00000211623	0						IGKV2D-26	tdp43kd|control
ENSG00000211625	0						IGKV3D-20	tdp43kd|control
ENSG00000211626	0						IGKV6D-41	tdp43kd|control
ENSG00000211632	0						IGKV3D-11	tdp43kd|control
ENSG00000211633	0						IGKV1D-42	tdp43kd|control
ENSG00000211637	0						IGLV4-69	tdp43kd|control
ENSG00000211638	0						IGLV8-61	tdp43kd|control
ENSG00000211639	0						IGLV4-60	tdp43kd|control
ENSG00000211640	0						IGLV6-57	tdp43kd|control
ENSG00000211641	0						IGLV11-55	tdp43kd|control
ENSG00000211642	0						IGLV10-54	tdp43kd|control
ENSG00000211643	0.786207	-3.05873	3.04255	-1.00532	0.314744		IGLV5-52	tdp43kd|control
ENSG00000211644	0						IGLV1-51	tdp43kd|control
ENSG00000211645	0.332957	2.16058	3.07075	0.703601	0.481681		IGLV1-50	tdp43kd|control
ENSG00000211647	0						IGLV5-48	tdp43kd|control
ENSG00000211648	0						IGLV1-47	tdp43kd|control
ENSG00000211649	0						IGLV7-46	tdp43kd|control
ENSG00000211650	0						IGLV5-45	tdp43kd|control
ENSG00000211651	0						IGLV1-44	tdp43kd|control
ENSG00000211652	0						IGLV7-43	tdp43kd|control
ENSG00000211653	0						IGLV1-40	tdp43kd|control
ENSG00000211654	0						IGLV5-37	tdp43kd|control
ENSG00000211655	0						IGLV1-36	tdp43kd|control
ENSG00000211656	0						IGLV2-33	tdp43kd|control
ENSG00000211657	0						IGLV3-32	tdp43kd|control
ENSG00000211658	0.22653	1.67814	3.0903	0.543033	0.587107		IGLV3-27	tdp43kd|control
ENSG00000211659	0						IGLV3-25	tdp43kd|control
ENSG00000211660	0						IGLV2-23	tdp43kd|control
ENSG00000211661	0						IGLV3-22	tdp43kd|control
ENSG00000211662	0						IGLV3-21	tdp43kd|control
ENSG00000211663	0						IGLV3-19	tdp43kd|control
ENSG00000211664	0						IGLV2-18	tdp43kd|control
ENSG00000211665	0						IGLV3-16	tdp43kd|control
ENSG00000211666	0						IGLV2-14	tdp43kd|control
ENSG00000211667	0						IGLV3-12	tdp43kd|control
ENSG00000211668	0						IGLV2-11	tdp43kd|control
ENSG00000211669	0						IGLV3-10	tdp43kd|control
ENSG00000211670	0						IGLV3-9	tdp43kd|control
ENSG00000211672	0						IGLV4-3	tdp43kd|control
ENSG00000211673	0						IGLV3-1	tdp43kd|control
ENSG00000211674	0						IGLJ1	tdp43kd|control
ENSG00000211675	0						IGLC1	tdp43kd|control
ENSG00000211676	0						IGLJ2	tdp43kd|control
ENSG00000211677	0						IGLC2	tdp43kd|control
ENSG00000211678	0						IGLJ3	tdp43kd|control
ENSG00000211679	0						IGLC3	tdp43kd|control
ENSG00000211680	0						IGLJ4	tdp43kd|control
ENSG00000211681	0						IGLJ5	tdp43kd|control
ENSG00000211682	0						IGLJ6	tdp43kd|control
ENSG00000211683	2.72257	-0.467885	0.811805	-0.576351	0.564378	0.708512		tdp43kd|control
ENSG00000211684	0						IGLJ7	tdp43kd|control
ENSG00000211685	0						IGLC7	tdp43kd|control
ENSG00000211687	0						TRGJ2	tdp43kd|control
ENSG00000211688	0						TRGJP2	tdp43kd|control
ENSG00000211689	0.0561577	-0.345753	3.11654	-0.110941	0.911663		TRGC1	tdp43kd|control
ENSG00000211691	0						TRGJP	tdp43kd|control
ENSG00000211692	0						TRGJP1	tdp43kd|control
ENSG00000211693	0						TRGV11	tdp43kd|control
ENSG00000211694	0						TRGV10	tdp43kd|control
ENSG00000211695	0.932198	1.27126	1.82893	0.695086	0.487002		TRGV9	tdp43kd|control
ENSG00000211696	0.265517	1.88619	3.0811	0.612179	0.540419		TRGV8	tdp43kd|control
ENSG00000211697	0						TRGV5	tdp43kd|control
ENSG00000211698	0						TRGV4	tdp43kd|control
ENSG00000211699	0						TRGV3	tdp43kd|control
ENSG00000211701	0.0632329	0.616032	3.11654	0.197665	0.843307		TRGV1	tdp43kd|control
ENSG00000211706	0.131099	0.143833	3.11654	0.0461514	0.96319		TRBV6-1	tdp43kd|control
ENSG00000211707	0						TRBV7-1	tdp43kd|control
ENSG00000211710	0						TRBV4-1	tdp43kd|control
ENSG00000211713	0.319453	-1.15032	2.80357	-0.410305	0.681582		TRBV6-4	tdp43kd|control
ENSG00000211714	0.12704	-0.830138	3.11623	-0.266392	0.789937		TRBV7-3	tdp43kd|control
ENSG00000211715	0						TRBV5-3	tdp43kd|control
ENSG00000211716	0.188413	0.620644	3.11654	0.199145	0.842149		TRBV9	tdp43kd|control
ENSG00000211717	0						TRBV10-1	tdp43kd|control
ENSG00000211720	0						TRBV11-1	tdp43kd|control
ENSG00000211721	0.209325	0.622472	3.02456	0.205806	0.836943		TRBV6-5	tdp43kd|control
ENSG00000211724	0						TRBV6-6	tdp43kd|control
ENSG00000211725	0						TRBV5-5	tdp43kd|control
ENSG00000211727	0.0653316	0.616032	3.11654	0.197665	0.843307		TRBV7-6	tdp43kd|control
ENSG00000211728	0						TRBV5-6	tdp43kd|control
ENSG00000211731	0.0653316	0.616032	3.11654	0.197665	0.843307		TRBV5-7	tdp43kd|control
ENSG00000211734	0						TRBV5-1	tdp43kd|control
ENSG00000211739	0						TRBV12-2	tdp43kd|control
ENSG00000211745	0						TRBV4-2	tdp43kd|control
ENSG00000211746	0						TRBV19	tdp43kd|control
ENSG00000211747	0						TRBV20-1	tdp43kd|control
ENSG00000211749	0						TRBV23-1	tdp43kd|control
ENSG00000211750	0.126466	1.09693	3.11654	0.351969	0.724861		TRBV24-1	tdp43kd|control
ENSG00000211751	0.128557	1.09693	3.11654	0.351969	0.724861		TRBC1	tdp43kd|control
ENSG00000211752	0						TRBV27	tdp43kd|control
ENSG00000211753	0						TRBV28	tdp43kd|control
ENSG00000211764	0						TRBJ2-1	tdp43kd|control
ENSG00000211765	0						TRBJ2-2	tdp43kd|control
ENSG00000211766	0						TRBJ2-2P	tdp43kd|control
ENSG00000211767	0						TRBJ2-3	tdp43kd|control
ENSG00000211768	0						TRBJ2-4	tdp43kd|control
ENSG00000211769	0						TRBJ2-5	tdp43kd|control
ENSG00000211770	0						TRBJ2-6	tdp43kd|control
ENSG00000211771	0						TRBJ2-7	tdp43kd|control
ENSG00000211772	1.22377	-1.23549	1.46973	-0.840621	0.40056	0.568411	TRBC2	tdp43kd|control
ENSG00000211776	0						TRAV2	tdp43kd|control
ENSG00000211777	0						TRAV3	tdp43kd|control
ENSG00000211778	0						TRAV4	tdp43kd|control
ENSG00000211779	0						TRAV5	tdp43kd|control
ENSG00000211780	0						TRAV6	tdp43kd|control
ENSG00000211781	0						TRAV7	tdp43kd|control
ENSG00000211782	0						TRAV8-1	tdp43kd|control
ENSG00000211783	0						TRAV9-1	tdp43kd|control
ENSG00000211784	0						TRAV10	tdp43kd|control
ENSG00000211785	0						TRAV12-1	tdp43kd|control
ENSG00000211786	0.126466	1.09693	3.11654	0.351969	0.724861		TRAV8-2	tdp43kd|control
ENSG00000211787	0.461066	0.516812	1.84643	0.279897	0.779556		TRAV8-3	tdp43kd|control
ENSG00000211788	0.195995	1.52521	3.09791	0.492334	0.622483		TRAV13-1	tdp43kd|control
ENSG00000211789	0						TRAV12-2	tdp43kd|control
ENSG00000211790	0						TRAV8-4	tdp43kd|control
ENSG00000211791	1.13298	-0.354128	1.86746	-0.189631	0.849598		TRAV13-2	tdp43kd|control
ENSG00000211792	0						TRAV14DV4	tdp43kd|control
ENSG00000211793	0						TRAV9-2	tdp43kd|control
ENSG00000211794	0.065762	0.616032	3.11654	0.197665	0.843307		TRAV12-3	tdp43kd|control
ENSG00000211795	0.0755101	0.616032	3.11654	0.197665	0.843307		TRAV8-6	tdp43kd|control
ENSG00000211796	0						TRAV16	tdp43kd|control
ENSG00000211797	0						TRAV17	tdp43kd|control
ENSG00000211798	0.670961	0.177328	1.55479	0.114053	0.909196		TRAV18	tdp43kd|control
ENSG00000211799	0.723645	0.871834	1.36247	0.639892	0.522243		TRAV19	tdp43kd|control
ENSG00000211800	0.134862	1.09693	3.11654	0.351969	0.724861		TRAV20	tdp43kd|control
ENSG00000211801	0						TRAV21	tdp43kd|control
ENSG00000211802	0						TRAV22	tdp43kd|control
ENSG00000211803	0						TRAV23DV6	tdp43kd|control
ENSG00000211804	0						TRDV1	tdp43kd|control
ENSG00000211805	0						TRAV24	tdp43kd|control
ENSG00000211806	0						TRAV25	tdp43kd|control
ENSG00000211807	0						TRAV26-1	tdp43kd|control
ENSG00000211808	0						TRAV8-7	tdp43kd|control
ENSG00000211809	0						TRAV27	tdp43kd|control
ENSG00000211810	0						TRAV29DV5	tdp43kd|control
ENSG00000211812	0						TRAV26-2	tdp43kd|control
ENSG00000211813	0						TRAV34	tdp43kd|control
ENSG00000211814	0						TRAV35	tdp43kd|control
ENSG00000211815	0						TRAV36DV7	tdp43kd|control
ENSG00000211816	0						TRAV38-1	tdp43kd|control
ENSG00000211817	0						TRAV38-2DV8	tdp43kd|control
ENSG00000211818	0.326365	0.531646	3.09923	0.171541	0.863798		TRAV39	tdp43kd|control
ENSG00000211819	0						TRAV40	tdp43kd|control
ENSG00000211820	0.0632329	0.616032	3.11654	0.197665	0.843307		TRAV41	tdp43kd|control
ENSG00000211821	0						TRDV2	tdp43kd|control
ENSG00000211825	0						TRDJ1	tdp43kd|control
ENSG00000211826	0						TRDJ4	tdp43kd|control
ENSG00000211827	0						TRDJ2	tdp43kd|control
ENSG00000211828	0						TRDJ3	tdp43kd|control
ENSG00000211829	0.85754	3.40661	1.42735	2.38668	0.0170015		TRDC	tdp43kd|control
ENSG00000211831	0						TRAJ61	tdp43kd|control
ENSG00000211832	0						TRAJ59	tdp43kd|control
ENSG00000211833	0						TRAJ58	tdp43kd|control
ENSG00000211834	0						TRAJ57	tdp43kd|control
ENSG00000211835	0						TRAJ56	tdp43kd|control
ENSG00000211836	0						TRAJ54	tdp43kd|control
ENSG00000211837	0						TRAJ53	tdp43kd|control
ENSG00000211838	0						TRAJ52	tdp43kd|control
ENSG00000211839	0						TRAJ50	tdp43kd|control
ENSG00000211840	0						TRAJ49	tdp43kd|control
ENSG00000211841	0						TRAJ48	tdp43kd|control
ENSG00000211842	0						TRAJ47	tdp43kd|control
ENSG00000211843	0						TRAJ46	tdp43kd|control
ENSG00000211844	0						TRAJ45	tdp43kd|control
ENSG00000211845	0						TRAJ44	tdp43kd|control
ENSG00000211846	0						TRAJ43	tdp43kd|control
ENSG00000211847	0						TRAJ42	tdp43kd|control
ENSG00000211848	0						TRAJ41	tdp43kd|control
ENSG00000211849	0						TRAJ40	tdp43kd|control
ENSG00000211850	0						TRAJ39	tdp43kd|control
ENSG00000211851	0						TRAJ38	tdp43kd|control
ENSG00000211854	0						TRAJ35	tdp43kd|control
ENSG00000211855	0						TRAJ34	tdp43kd|control
ENSG00000211856	0						TRAJ33	tdp43kd|control
ENSG00000211857	0						TRAJ32	tdp43kd|control
ENSG00000211858	0						TRAJ31	tdp43kd|control
ENSG00000211859	0						TRAJ30	tdp43kd|control
ENSG00000211860	0						TRAJ29	tdp43kd|control
ENSG00000211861	0						TRAJ28	tdp43kd|control
ENSG00000211862	0						TRAJ27	tdp43kd|control
ENSG00000211863	0						TRAJ26	tdp43kd|control
ENSG00000211864	0						TRAJ25	tdp43kd|control
ENSG00000211865	0						TRAJ24	tdp43kd|control
ENSG00000211866	0						TRAJ23	tdp43kd|control
ENSG00000211867	0						TRAJ22	tdp43kd|control
ENSG00000211868	0						TRAJ21	tdp43kd|control
ENSG00000211869	0						TRAJ20	tdp43kd|control
ENSG00000211870	0						TRAJ19	tdp43kd|control
ENSG00000211871	0						TRAJ18	tdp43kd|control
ENSG00000211872	0						TRAJ17	tdp43kd|control
ENSG00000211873	0						TRAJ16	tdp43kd|control
ENSG00000211875	0						TRAJ14	tdp43kd|control
ENSG00000211876	0						TRAJ13	tdp43kd|control
ENSG00000211877	0						TRAJ12	tdp43kd|control
ENSG00000211878	0						TRAJ11	tdp43kd|control
ENSG00000211879	0						TRAJ10	tdp43kd|control
ENSG00000211880	0						TRAJ9	tdp43kd|control
ENSG00000211881	0						TRAJ8	tdp43kd|control
ENSG00000211882	0						TRAJ7	tdp43kd|control
ENSG00000211883	0						TRAJ6	tdp43kd|control
ENSG00000211884	0						TRAJ5	tdp43kd|control
ENSG00000211885	0						TRAJ4	tdp43kd|control
ENSG00000211886	0						TRAJ3	tdp43kd|control
ENSG00000211887	0						TRAJ2	tdp43kd|control
ENSG00000211888	0						TRAJ1	tdp43kd|control
ENSG00000211890	0						IGHA2	tdp43kd|control
ENSG00000211891	0.250473	-0.345753	3.11654	-0.110941	0.911663		IGHE	tdp43kd|control
ENSG00000211892	0						IGHG4	tdp43kd|control
ENSG00000211893	0						IGHG2	tdp43kd|control
ENSG00000211895	0						IGHA1	tdp43kd|control
ENSG00000211896	0						IGHG1	tdp43kd|control
ENSG00000211897	0						IGHG3	tdp43kd|control
ENSG00000211898	0						IGHD	tdp43kd|control
ENSG00000211899	0						IGHM	tdp43kd|control
ENSG00000211900	0						IGHJ6	tdp43kd|control
ENSG00000211904	0						IGHJ2	tdp43kd|control
ENSG00000211905	0						IGHJ1	tdp43kd|control
ENSG00000211907	0						IGHD1-26	tdp43kd|control
ENSG00000211909	0						IGHD5-24	tdp43kd|control
ENSG00000211911	0						IGHD3-22	tdp43kd|control
ENSG00000211912	0						IGHD2-21	tdp43kd|control
ENSG00000211914	0						IGHD6-19	tdp43kd|control
ENSG00000211915	0						IGHD5-18	tdp43kd|control
ENSG00000211917	0						IGHD3-16	tdp43kd|control
ENSG00000211918	0						IGHD2-15	tdp43kd|control
ENSG00000211920	0						IGHD6-13	tdp43kd|control
ENSG00000211921	0						IGHD5-12	tdp43kd|control
ENSG00000211923	0						IGHD3-10	tdp43kd|control
ENSG00000211924	0						IGHD3-9	tdp43kd|control
ENSG00000211925	0						IGHD2-8	tdp43kd|control
ENSG00000211930	0						IGHD3-3	tdp43kd|control
ENSG00000211931	0						IGHD2-2	tdp43kd|control
ENSG00000211933	0						IGHV6-1	tdp43kd|control
ENSG00000211934	0						IGHV1-2	tdp43kd|control
ENSG00000211935	0						IGHV1-3	tdp43kd|control
ENSG00000211937	0						IGHV2-5	tdp43kd|control
ENSG00000211938	0						IGHV3-7	tdp43kd|control
ENSG00000211941	0						IGHV3-11	tdp43kd|control
ENSG00000211942	0						IGHV3-13	tdp43kd|control
ENSG00000211943	0						IGHV3-15	tdp43kd|control
ENSG00000211944	0						IGHV3-16	tdp43kd|control
ENSG00000211945	0						IGHV1-18	tdp43kd|control
ENSG00000211946	0						IGHV3-20	tdp43kd|control
ENSG00000211947	0						IGHV3-21	tdp43kd|control
ENSG00000211949	0						IGHV3-23	tdp43kd|control
ENSG00000211950	0						IGHV1-24	tdp43kd|control
ENSG00000211951	0						IGHV2-26	tdp43kd|control
ENSG00000211952	0						IGHV4-28	tdp43kd|control
ENSG00000211955	0						IGHV3-33	tdp43kd|control
ENSG00000211956	0						IGHV4-34	tdp43kd|control
ENSG00000211957	0						IGHV3-35	tdp43kd|control
ENSG00000211958	0						IGHV3-38	tdp43kd|control
ENSG00000211959	0						IGHV4-39	tdp43kd|control
ENSG00000211961	0						IGHV1-45	tdp43kd|control
ENSG00000211962	0						IGHV1-46	tdp43kd|control
ENSG00000211964	0						IGHV3-48	tdp43kd|control
ENSG00000211965	0						IGHV3-49	tdp43kd|control
ENSG00000211966	0						IGHV5-51	tdp43kd|control
ENSG00000211967	0						IGHV3-53	tdp43kd|control
ENSG00000211968	0						IGHV1-58	tdp43kd|control
ENSG00000211970	0						IGHV4-61	tdp43kd|control
ENSG00000211972	0						IGHV3-66	tdp43kd|control
ENSG00000211973	0						IGHV1-69	tdp43kd|control
ENSG00000211974	0						IGHV2-70D	tdp43kd|control
ENSG00000211976	0						IGHV3-73	tdp43kd|control
ENSG00000211978	0						IGHV5-78	tdp43kd|control
ENSG00000211979	0						IGHV7-81	tdp43kd|control
ENSG00000211991	0						MIR676	tdp43kd|control
ENSG00000211997	0						MIR708	tdp43kd|control
ENSG00000212013	0						MIR509-2	tdp43kd|control
ENSG00000212014	0						MIR509-3	tdp43kd|control
ENSG00000212017	0						MIR548U	tdp43kd|control
ENSG00000212024	0						MIR550A3	tdp43kd|control
ENSG00000212027	0						MIR374B	tdp43kd|control
ENSG00000212036	0						MIR548BA	tdp43kd|control
ENSG00000212040	0						MIR543	tdp43kd|control
ENSG00000212051	0						MIR320C2	tdp43kd|control
ENSG00000212100	0						MIR764	tdp43kd|control
ENSG00000212102	0						MIR301B	tdp43kd|control
ENSG00000212122	0.194813	-0.352205	3.11621	-0.113023	0.910012		TSSK1B	tdp43kd|control
ENSG00000212123	11.4232	0.215631	0.518938	0.415524	0.677758	0.792473	PRR22	tdp43kd|control
ENSG00000212124	5.2587	1.03215	0.716532	1.44048	0.149733	0.290529	TAS2R19	tdp43kd|control
ENSG00000212125	12.2672	0.352122	0.429983	0.818922	0.412831	0.579458	TAS2R15P	tdp43kd|control
ENSG00000212126	1.11956	2.67134	1.20337	2.21988	0.0264271		TAS2R50	tdp43kd|control
ENSG00000212127	44.8742	0.210639	0.528893	0.398263	0.690436	0.801584	TAS2R14	tdp43kd|control
ENSG00000212128	1.37831	-0.386069	1.3014	-0.296657	0.766728	0.855145	TAS2R13	tdp43kd|control
ENSG00000212133	0						RNU6-1168P	tdp43kd|control
ENSG00000212134	0							tdp43kd|control
ENSG00000212135	0						SNORD67	tdp43kd|control
ENSG00000212136	0						RNU6-696P	tdp43kd|control
ENSG00000212138	0						RNA5SP372	tdp43kd|control
ENSG00000212140	0						RNU6-1320P	tdp43kd|control
ENSG00000212144	0						U8	tdp43kd|control
ENSG00000212145	0						U8	tdp43kd|control
ENSG00000212146	0						RNU6-910P	tdp43kd|control
ENSG00000212147	0						RNU6-1106P	tdp43kd|control
ENSG00000212149	0							tdp43kd|control
ENSG00000212153	0						RNU1-82P	tdp43kd|control
ENSG00000212156	0						RNU6-576P	tdp43kd|control
ENSG00000212157	0						RNU6-1319P	tdp43kd|control
ENSG00000212158	0						SNORD66	tdp43kd|control
ENSG00000212160	0						RNU6-205P	tdp43kd|control
ENSG00000212161	0							tdp43kd|control
ENSG00000212163	0						SNORD91A	tdp43kd|control
ENSG00000212165	0						U3	tdp43kd|control
ENSG00000212167	0						RNU6-763P	tdp43kd|control
ENSG00000212168	0							tdp43kd|control
ENSG00000212170	0						RNU1-77P	tdp43kd|control
ENSG00000212171	0						RNA5SP86	tdp43kd|control
ENSG00000212172	0						RNU1-149P	tdp43kd|control
ENSG00000212175	0							tdp43kd|control
ENSG00000212176	0						RNA5SP207	tdp43kd|control
ENSG00000212181	0							tdp43kd|control
ENSG00000212182	0						U3	tdp43kd|control
ENSG00000212184	0						RNU6-440P	tdp43kd|control
ENSG00000212186	0						RNU6-258P	tdp43kd|control
ENSG00000212187	0							tdp43kd|control
ENSG00000212189	0						RNU6-328P	tdp43kd|control
ENSG00000212190	0						RNU6-298P	tdp43kd|control
ENSG00000212191	0							tdp43kd|control
ENSG00000212195	0.132763	1.09693	3.11654	0.351969	0.724861		U3	tdp43kd|control
ENSG00000212199	0						RNU6-127P	tdp43kd|control
ENSG00000212204	0						RNA5SP91	tdp43kd|control
ENSG00000212205	0						Y_RNA	tdp43kd|control
ENSG00000212206	0							tdp43kd|control
ENSG00000212207	0						RNU6-1321P	tdp43kd|control
ENSG00000212211	0						U3	tdp43kd|control
ENSG00000212214	0						SNORA48B	tdp43kd|control
ENSG00000212215	0						RNU6-913P	tdp43kd|control
ENSG00000212219	0						RNU6-604P	tdp43kd|control
ENSG00000212221	0						RNU6-220P	tdp43kd|control
ENSG00000212224	0							tdp43kd|control
ENSG00000212226	0						RNU6-907P	tdp43kd|control
ENSG00000212228	0							tdp43kd|control
ENSG00000212229	0							tdp43kd|control
ENSG00000212232	0.524422	0.75448	1.44345	0.522691	0.601189		SNORD17	tdp43kd|control
ENSG00000212237	0						RNA5SP18	tdp43kd|control
ENSG00000212238	0						RNA5SP244	tdp43kd|control
ENSG00000212240	0						RNU6-930P	tdp43kd|control
ENSG00000212241	0						Y_RNA	tdp43kd|control
ENSG00000212242	0						RNA5SP219	tdp43kd|control
ENSG00000212246	0						RNU6-360P	tdp43kd|control
ENSG00000212247	0						RNU6-278P	tdp43kd|control
ENSG00000212248	0						RNU6-750P	tdp43kd|control
ENSG00000212249	0						U8	tdp43kd|control
ENSG00000212251	0						RNA5SP376	tdp43kd|control
ENSG00000212257	0						RNU6-1176P	tdp43kd|control
ENSG00000212258	0						RNA5SP176	tdp43kd|control
ENSG00000212259	0						RNU6-308P	tdp43kd|control
ENSG00000212260	0						RNU6-724P	tdp43kd|control
ENSG00000212264	0						SNORD65C	tdp43kd|control
ENSG00000212265	0						RNA5SP185	tdp43kd|control
ENSG00000212266	0							tdp43kd|control
ENSG00000212269	0						RNU6-788P	tdp43kd|control
ENSG00000212270	0							tdp43kd|control
ENSG00000212273	0							tdp43kd|control
ENSG00000212276	0						RNA5SP292	tdp43kd|control
ENSG00000212278	0						SNORD81	tdp43kd|control
ENSG00000212279	0							tdp43kd|control
ENSG00000212280	0						RNA5SP256	tdp43kd|control
ENSG00000212282	0						RNU6-578P	tdp43kd|control
ENSG00000212283	0.337519	0.641361	2.81542	0.227803	0.8198		SNORD89	tdp43kd|control
ENSG00000212289	0						RNA5SP339	tdp43kd|control
ENSG00000212292	0						RNU6-239P	tdp43kd|control
ENSG00000212293	0							tdp43kd|control
ENSG00000212295	0						SNORD28B	tdp43kd|control
ENSG00000212296	0						SNORD72	tdp43kd|control
ENSG00000212297	0						RNU6-821P	tdp43kd|control
ENSG00000212298	0						RNU6-1009P	tdp43kd|control
ENSG00000212302	0							tdp43kd|control
ENSG00000212303	0						RNU6-1154P	tdp43kd|control
ENSG00000212304	0						SNORD12	tdp43kd|control
ENSG00000212305	0						RNU6-679P	tdp43kd|control
ENSG00000212306	0						Y_RNA	tdp43kd|control
ENSG00000212308	0						RNA5SP23	tdp43kd|control
ENSG00000212309	0						SNORD70B	tdp43kd|control
ENSG00000212312	0						RNA5SP109	tdp43kd|control
ENSG00000212314	0						RNU6-1307P	tdp43kd|control
ENSG00000212316	0						RNU6-1228P	tdp43kd|control
ENSG00000212319	0						Y_RNA	tdp43kd|control
ENSG00000212321	0						U3	tdp43kd|control
ENSG00000212324	0						RNU6-129P	tdp43kd|control
ENSG00000212325	0						Y_RNA	tdp43kd|control
ENSG00000212327	0						RNU6-882P	tdp43kd|control
ENSG00000212329	0						RNU6-316P	tdp43kd|control
ENSG00000212330	0						RNU6-244P	tdp43kd|control
ENSG00000212331	0						RNA5SP297	tdp43kd|control
ENSG00000212332	0						RNU6-780P	tdp43kd|control
ENSG00000212333	0						RNA5SP213	tdp43kd|control
ENSG00000212335	0						Y_RNA	tdp43kd|control
ENSG00000212336	0						RNA5SP210	tdp43kd|control
ENSG00000212338	0							tdp43kd|control
ENSG00000212340	0						RNU6-739P	tdp43kd|control
ENSG00000212342	0							tdp43kd|control
ENSG00000212344	0						RNU6-823P	tdp43kd|control
ENSG00000212345	0						RNU6-700P	tdp43kd|control
ENSG00000212347	0							tdp43kd|control
ENSG00000212348	0						RNU6-1300P	tdp43kd|control
ENSG00000212354	0						RNU6-1242P	tdp43kd|control
ENSG00000212358	0						RNU6-837P	tdp43kd|control
ENSG00000212359	0						RNU6-550P	tdp43kd|control
ENSG00000212360	0						RNU6-1177P	tdp43kd|control
ENSG00000212363	0							tdp43kd|control
ENSG00000212365	0						RNA5SP332	tdp43kd|control
ENSG00000212366	0						RNU6-1246P	tdp43kd|control
ENSG00000212368	0						RNU6-1000P	tdp43kd|control
ENSG00000212370	0						RNU6-482P	tdp43kd|control
ENSG00000212371	0							tdp43kd|control
ENSG00000212373	0						RNA5SP171	tdp43kd|control
ENSG00000212374	0						RNU6-401P	tdp43kd|control
ENSG00000212377	0							tdp43kd|control
ENSG00000212378	0							tdp43kd|control
ENSG00000212379	0						RNU6-269P	tdp43kd|control
ENSG00000212380	0						SNORD115-45	tdp43kd|control
ENSG00000212382	0						RNU6-159P	tdp43kd|control
ENSG00000212383	0							tdp43kd|control
ENSG00000212384	0						SNORD113-2	tdp43kd|control
ENSG00000212385	0						RNU6-817P	tdp43kd|control
ENSG00000212387	0						RNU6-1055P	tdp43kd|control
ENSG00000212388	0						RNU6-796P	tdp43kd|control
ENSG00000212389	0						RNU6-1275P	tdp43kd|control
ENSG00000212391	0							tdp43kd|control
ENSG00000212392	0						Y_RNA	tdp43kd|control
ENSG00000212395	0							tdp43kd|control
ENSG00000212396	0						RNA5SP323	tdp43kd|control
ENSG00000212397	0							tdp43kd|control
ENSG00000212398	0						RNU6-1248P	tdp43kd|control
ENSG00000212402	0.628051	0.540617	3.11654	0.173467	0.862284		SNORA74B	tdp43kd|control
ENSG00000212404	0						Y_RNA	tdp43kd|control
ENSG00000212407	0						RNU6-663P	tdp43kd|control
ENSG00000212409	0						RNY4P18	tdp43kd|control
ENSG00000212410	0						RNU6-932P	tdp43kd|control
ENSG00000212411	0						SNORD115	tdp43kd|control
ENSG00000212413	0						RNU11-3P	tdp43kd|control
ENSG00000212414	0						SNORD77B	tdp43kd|control
ENSG00000212415	0							tdp43kd|control
ENSG00000212418	0						RNY4P36	tdp43kd|control
ENSG00000212420	0						RNU6-1111P	tdp43kd|control
ENSG00000212421	0							tdp43kd|control
ENSG00000212422	0						U3	tdp43kd|control
ENSG00000212424	0						RNU1-119P	tdp43kd|control
ENSG00000212425	0						RNA5SP105	tdp43kd|control
ENSG00000212428	0						SNORD115	tdp43kd|control
ENSG00000212429	0						RNU11-6P	tdp43kd|control
ENSG00000212432	0						SNORA75	tdp43kd|control
ENSG00000212433	0						RNA5SP252	tdp43kd|control
ENSG00000212434	0						U3	tdp43kd|control
ENSG00000212440	0						SNORA75	tdp43kd|control
ENSG00000212441	0						RNU6-1269P	tdp43kd|control
ENSG00000212442	0						RNU6-243P	tdp43kd|control
ENSG00000212443	0.341082	-1.99271	3.06879	-0.649347	0.516114		SNORA53	tdp43kd|control
ENSG00000212445	0							tdp43kd|control
ENSG00000212446	0						RNU6-131P	tdp43kd|control
ENSG00000212447	0						SNORD90	tdp43kd|control
ENSG00000212448	0						Y_RNA	tdp43kd|control
ENSG00000212451	0						RNU11-4P	tdp43kd|control
ENSG00000212452	0						SNORD69	tdp43kd|control
ENSG00000212454	0						RNA5SP286	tdp43kd|control
ENSG00000212455	0							tdp43kd|control
ENSG00000212457	0						RNU6-644P	tdp43kd|control
ENSG00000212458	0.065762	0.616032	3.11654	0.197665	0.843307			tdp43kd|control
ENSG00000212459	0						RNU6-695P	tdp43kd|control
ENSG00000212460	0						RNU6-460P	tdp43kd|control
ENSG00000212461	0							tdp43kd|control
ENSG00000212464	0.261327	1.8688	3.08183	0.606395	0.544253		SNORA12	tdp43kd|control
ENSG00000212466	0						RNU6-952P	tdp43kd|control
ENSG00000212468	0						RNU6-754P	tdp43kd|control
ENSG00000212469	0						RNU6-1158P	tdp43kd|control
ENSG00000212473	0						RNU1-101P	tdp43kd|control
ENSG00000212475	0						RNU6-400P	tdp43kd|control
ENSG00000212479	0						U3	tdp43kd|control
ENSG00000212482	0						RNU6-530P	tdp43kd|control
ENSG00000212485	0						RNU6-1197P	tdp43kd|control
ENSG00000212489	0						RNU6-1109P	tdp43kd|control
ENSG00000212490	0							tdp43kd|control
ENSG00000212493	0						SNORD19	tdp43kd|control
ENSG00000212495	0						RNU6-332P	tdp43kd|control
ENSG00000212496	0						RNU6-1093P	tdp43kd|control
ENSG00000212497	0						RNA5SP465	tdp43kd|control
ENSG00000212498	0						SNORD86	tdp43kd|control
ENSG00000212499	0						RNA5SP300	tdp43kd|control
ENSG00000212505	0						RNA5SP299	tdp43kd|control
ENSG00000212510	0						RNU6-972P	tdp43kd|control
ENSG00000212511	0						U3	tdp43kd|control
ENSG00000212512	0						Y_RNA	tdp43kd|control
ENSG00000212517	0							tdp43kd|control
ENSG00000212518	0						RNU11-5P	tdp43kd|control
ENSG00000212520	0						RNU6-1250P	tdp43kd|control
ENSG00000212521	0						RNU6-918P	tdp43kd|control
ENSG00000212525	0						RNA5SP212	tdp43kd|control
ENSG00000212526	0						RNU6-466P	tdp43kd|control
ENSG00000212527	0						RNA5SP63	tdp43kd|control
ENSG00000212528	0						SNORD115-47	tdp43kd|control
ENSG00000212529	0							tdp43kd|control
ENSG00000212532	0							tdp43kd|control
ENSG00000212533	0						SNORA75	tdp43kd|control
ENSG00000212534	0						SNORD70	tdp43kd|control
ENSG00000212535	0						RNU6-808P	tdp43kd|control
ENSG00000212536	0						RNA5SP474	tdp43kd|control
ENSG00000212538	0						U3	tdp43kd|control
ENSG00000212539	0						U3	tdp43kd|control
ENSG00000212541	0						RNU6-510P	tdp43kd|control
ENSG00000212542	0						RNA5SP496	tdp43kd|control
ENSG00000212545	0						RNU6-337P	tdp43kd|control
ENSG00000212546	0						RNU6-995P	tdp43kd|control
ENSG00000212549	0						RNA5SP354	tdp43kd|control
ENSG00000212550	0						RNU1-78P	tdp43kd|control
ENSG00000212551	0						U3	tdp43kd|control
ENSG00000212553	0						SNORD116	tdp43kd|control
ENSG00000212555	0						RNU6-192P	tdp43kd|control
ENSG00000212556	0						Y_RNA	tdp43kd|control
ENSG00000212558	0							tdp43kd|control
ENSG00000212559	0						RNA5SP35	tdp43kd|control
ENSG00000212560	0						RNU6-630P	tdp43kd|control
ENSG00000212561	0						RNU6-381P	tdp43kd|control
ENSG00000212564	0						RNU6-1326P	tdp43kd|control
ENSG00000212565	0							tdp43kd|control
ENSG00000212567	0							tdp43kd|control
ENSG00000212568	0						RNU6-1254P	tdp43kd|control
ENSG00000212569	0						Y_RNA	tdp43kd|control
ENSG00000212571	0						RNA5SP482	tdp43kd|control
ENSG00000212572	0						RNU6-903P	tdp43kd|control
ENSG00000212576	0						RNA5SP467	tdp43kd|control
ENSG00000212579	0							tdp43kd|control
ENSG00000212580	0						SNORA75	tdp43kd|control
ENSG00000212581	0						U8	tdp43kd|control
ENSG00000212584	0						RNU6-587P	tdp43kd|control
ENSG00000212586	0							tdp43kd|control
ENSG00000212587	0						SNORA40C	tdp43kd|control
ENSG00000212588	0						SNORA26	tdp43kd|control
ENSG00000212589	0							tdp43kd|control
ENSG00000212590	0							tdp43kd|control
ENSG00000212593	0						SNORA75	tdp43kd|control
ENSG00000212594	0						U8	tdp43kd|control
ENSG00000212595	0						RNA5SP525	tdp43kd|control
ENSG00000212597	0						RNU6-876P	tdp43kd|control
ENSG00000212598	0						U3	tdp43kd|control
ENSG00000212599	0						RNU6-279P	tdp43kd|control
ENSG00000212601	0						RNA5SP53	tdp43kd|control
ENSG00000212604	0							tdp43kd|control
ENSG00000212605	0						RNU1-56P	tdp43kd|control
ENSG00000212607	0						SNORA3B	tdp43kd|control
ENSG00000212608	0							tdp43kd|control
ENSG00000212609	0						RNU1-139P	tdp43kd|control
ENSG00000212610	0						U3	tdp43kd|control
ENSG00000212611	0						SNORD30	tdp43kd|control
ENSG00000212612	0						RNU6-1239P	tdp43kd|control
ENSG00000212615	0						SNORD58	tdp43kd|control
ENSG00000212618	0							tdp43kd|control
ENSG00000212620	0						SNORA75	tdp43kd|control
ENSG00000212623	0						RNU6-493P	tdp43kd|control
ENSG00000212624	0							tdp43kd|control
ENSG00000212625	0						RNA5SP397	tdp43kd|control
ENSG00000212626	0							tdp43kd|control
ENSG00000212628	0						RNA5SP241	tdp43kd|control
ENSG00000212643	324.712	2.17849	1.26091	1.72771			ZRSR2P1	tdp43kd|control
ENSG00000212657	0						KRTAP16-1	tdp43kd|control
ENSG00000212658	0						KRTAP29-1	tdp43kd|control
ENSG00000212659	0						KRTAP9-6	tdp43kd|control
ENSG00000212663	0.0682163	-0.345753	3.11654	-0.110941	0.911663			tdp43kd|control
ENSG00000212664	2.54737	0.905124	1.16399	0.777604	0.436803	0.600136		tdp43kd|control
ENSG00000212694	245.377	0.781316	0.240721	3.24573	0.00117148	0.00750774	LINC01089	tdp43kd|control
ENSG00000212695	0.581082	2.49874	3.06136	0.816218	0.414376			tdp43kd|control
ENSG00000212710	0.0653316	0.616032	3.11654	0.197665	0.843307		CTAGE1	tdp43kd|control
ENSG00000212712	0							tdp43kd|control
ENSG00000212717	0						DEFB117	tdp43kd|control
ENSG00000212719	1289.82	-0.0149522	0.117975	-0.126741	0.899146	0.939094	LINC02693	tdp43kd|control
ENSG00000212721	0						KRTAP4-11	tdp43kd|control
ENSG00000212722	0.134862	1.09693	3.11654	0.351969	0.724861		KRTAP4-9	tdp43kd|control
ENSG00000212724	0						KRTAP2-3	tdp43kd|control
ENSG00000212725	0.15102	1.09693	3.11654	0.351969	0.724861		KRTAP2-1	tdp43kd|control
ENSG00000212743	3.14956	-1.71238	0.869078	-1.97034	0.0487989	0.132255	LINC02656	tdp43kd|control
ENSG00000212747	553.608	0.171745	0.168926	1.01668	0.309304	0.477753	RTL8B	tdp43kd|control
ENSG00000212766	9.67957	0.196184	0.653157	0.300362	0.763901	0.853219	EWSAT1	tdp43kd|control
ENSG00000212769	0						HMGN2P8	tdp43kd|control
ENSG00000212789	0						ST13P5	tdp43kd|control
ENSG00000212802	3.74275	-0.903326	0.781693	-1.1556	0.247844	0.410677	RPL15P3	tdp43kd|control
ENSG00000212807	0.992662	0.140899	1.37465	0.102498	0.918361		OR2A42	tdp43kd|control
ENSG00000212829	0.256402	1.0697	2.90978	0.367623	0.713155		RPS26P3	tdp43kd|control
ENSG00000212856	0.0755101	0.616032	3.11654	0.197665	0.843307		TTTY2B	tdp43kd|control
ENSG00000212864	266.58	0.162527	0.194891	0.833935	0.404317	0.57165	RNF208	tdp43kd|control
ENSG00000212899	0						KRTAP3-3	tdp43kd|control
ENSG00000212900	0						KRTAP3-2	tdp43kd|control
ENSG00000212901	0						KRTAP3-1	tdp43kd|control
ENSG00000212907	5432.14	-0.379741	0.254544	-1.49185	0.135739	0.271593	MT-ND4L	tdp43kd|control
ENSG00000212916	364.879	0.879685	0.271598	3.23893	0.00119979	0.00764702	MAP10	tdp43kd|control
ENSG00000212930	0							tdp43kd|control
ENSG00000212932	0						RPL23AP4	tdp43kd|control
ENSG00000212933	0						KRTAP12-4	tdp43kd|control
ENSG00000212935	0						KRTAP10-3	tdp43kd|control
ENSG00000212938	0						KRTAP6-3	tdp43kd|control
ENSG00000212939	0.0653316	0.616032	3.11654	0.197665	0.843307			tdp43kd|control
ENSG00000212951	0.195987	1.52514	3.05707	0.498891	0.617856			tdp43kd|control
ENSG00000212952	0.065762	0.616032	3.11654	0.197665	0.843307			tdp43kd|control
ENSG00000212961	1.94707	3.84365	2.84206	1.35242	0.176242	0.325969	HNRNPA1P40	tdp43kd|control
ENSG00000212978	595.886	0.0305919	0.275665	0.110975	0.911636	0.946901		tdp43kd|control
ENSG00000212989	0							tdp43kd|control
ENSG00000212993	31.5566	0.274224	0.372968	0.735249	0.462188	0.623183	POU5F1B	tdp43kd|control
ENSG00000212994	8.47889	-2.19708	0.506227	-4.34012	1.42408e-05	0.000198986	RPS26P6	tdp43kd|control
ENSG00000213003	0						BTF3P12	tdp43kd|control
ENSG00000213005	0						PTTG3P	tdp43kd|control
ENSG00000213013	6.90849	-0.424671	0.543028	-0.782042	0.43419	0.597786	RPS15AP36	tdp43kd|control
ENSG00000213014	0.067431	0.616032	3.11654	0.197665	0.843307		VN2R17P	tdp43kd|control
ENSG00000213015	537.494	0.36299	0.400693	0.905904	0.364987	0.535278	ZNF580	tdp43kd|control
ENSG00000213016	0							tdp43kd|control
ENSG00000213018	0						PABPN1P1	tdp43kd|control
ENSG00000213020	908.616	0.605003	0.215433	2.80831	0.00498029	0.0236073	ZNF611	tdp43kd|control
ENSG00000213022	0						KLK9	tdp43kd|control
ENSG00000213023	797.782	0.178968	0.13262	1.34947	0.177185	0.327258	SYT3	tdp43kd|control
ENSG00000213024	2320.37	0.61315	0.464535	1.31992	0.186861	0.339298	NUP62	tdp43kd|control
ENSG00000213025	0.403718	0.95836	2.19573	0.436466	0.662499		COX20P1	tdp43kd|control
ENSG00000213026	0.0632329	0.616032	3.11654	0.197665	0.843307		CFL1P4	tdp43kd|control
ENSG00000213028	0							tdp43kd|control
ENSG00000213030	0						CGB8	tdp43kd|control
ENSG00000213032	0						NDUFA3P3	tdp43kd|control
ENSG00000213033	3.04825	-0.883198	1.1298	-0.78173	0.434373	0.597961	AURKAP1	tdp43kd|control
ENSG00000213035	0						RPL23AP80	tdp43kd|control
ENSG00000213036	0							tdp43kd|control
ENSG00000213041	0							tdp43kd|control
ENSG00000213045	0							tdp43kd|control
ENSG00000213046	0						EEF1A1P32	tdp43kd|control
ENSG00000213047	447.995	-0.130009	0.315182	-0.412487	0.679982	0.794007	DENND1B	tdp43kd|control
ENSG00000213048	0						OR5S1P	tdp43kd|control
ENSG00000213049	0						HNRNPA1P34	tdp43kd|control
ENSG00000213050	0						TPM3P1	tdp43kd|control
ENSG00000213051	0						RPL5P5	tdp43kd|control
ENSG00000213055	0.126466	1.09693	3.11654	0.351969	0.724861		EEF1B2P7	tdp43kd|control
ENSG00000213057	21.6977	0.60924	0.500681	1.21682	0.223672	0.382988	C1orf220	tdp43kd|control
ENSG00000213058	0							tdp43kd|control
ENSG00000213060	1.10463	2.05221	1.66509	1.23249	0.217765			tdp43kd|control
ENSG00000213061	0.13398	0.134823	3.11654	0.0432604	0.965494		PFN1P11	tdp43kd|control
ENSG00000213062	343.145	1.31498	0.329024	3.99661	6.42561e-05	0.000702407		tdp43kd|control
ENSG00000213063	0						RPL29P7	tdp43kd|control
ENSG00000213064	1417.5	-0.237252	0.258993	-0.916055	0.359638	0.529941	SFT2D2	tdp43kd|control
ENSG00000213065	0							tdp43kd|control
ENSG00000213066	855.188	-0.219924	0.248814	-0.883889	0.376756	0.545655	CEP43	tdp43kd|control
ENSG00000213067	0							tdp43kd|control
ENSG00000213068	0							tdp43kd|control
ENSG00000213069	0						KRT8P40	tdp43kd|control
ENSG00000213070	0						HMGB3P6	tdp43kd|control
ENSG00000213071	13.5594	-1.13887	0.628999	-1.8106	0.0702027	0.17144	LPAL2	tdp43kd|control
ENSG00000213073	0.12704	-0.830138	3.11623	-0.266392	0.789937		CHP1P2	tdp43kd|control
ENSG00000213075	0.0635226	-0.345753	3.11654	-0.110941	0.911663		RPL31P11	tdp43kd|control
ENSG00000213076	0							tdp43kd|control
ENSG00000213078	0							tdp43kd|control
ENSG00000213079	4115.37	-0.441479	0.173031	-2.55144	0.0107279	0.0423775	SCAF8	tdp43kd|control
ENSG00000213080	0.254081	-1.63875	3.082	-0.531717	0.594922			tdp43kd|control
ENSG00000213081	0						ARPC1BP1	tdp43kd|control
ENSG00000213082	0.065762	0.616032	3.11654	0.197665	0.843307		PPP1R14BP2	tdp43kd|control
ENSG00000213083	0						VPS26CP1	tdp43kd|control
ENSG00000213085	4.6671	1.64827	0.829499	1.98706	0.0469154	0.128454	CFAP45	tdp43kd|control
ENSG00000213087	0							tdp43kd|control
ENSG00000213088	563.012	3.75299	0.437865	8.57112	1.02488e-17	2.0367e-15	ACKR1	tdp43kd|control
ENSG00000213089	2.01356	-0.898036	0.990297	-0.906835	0.364494	0.534758	PDCL3P5	tdp43kd|control
ENSG00000213090	1.93767	1.0181	0.922167	1.10404	0.269578	0.43458	SCYL2P1	tdp43kd|control
ENSG00000213091	0						PHBP1	tdp43kd|control
ENSG00000213096	2036.07	-0.762682	0.312952	-2.43706	0.0148073	0.0543468	ZNF254	tdp43kd|control
ENSG00000213100	0						KRT18P68	tdp43kd|control
ENSG00000213104	0						NPM1P46	tdp43kd|control
ENSG00000213107	0						AHCYP5	tdp43kd|control
ENSG00000213108	0						BTF3L4P3	tdp43kd|control
ENSG00000213109	0							tdp43kd|control
ENSG00000213110	0						RNF11P1	tdp43kd|control
ENSG00000213111	0						COX5BP2	tdp43kd|control
ENSG00000213113	1.00912	-0.706934	1.49512	-0.472829	0.636335		TUBB8P8	tdp43kd|control
ENSG00000213115	0							tdp43kd|control
ENSG00000213117	0.0682163	-0.345753	3.11654	-0.110941	0.911663		MEMO1P2	tdp43kd|control
ENSG00000213118	0						CHCHD2P4	tdp43kd|control
ENSG00000213120	0						LIN28AP1	tdp43kd|control
ENSG00000213121	0.596055	2.2583	2.04636	1.10357	0.269779			tdp43kd|control
ENSG00000213122	0						RPL23AP46	tdp43kd|control
ENSG00000213123	368.642	0.109685	0.16303	0.67279	0.501081	0.655451	DYNLT2B	tdp43kd|control
ENSG00000213126	0						TXNL4AP1	tdp43kd|control
ENSG00000213128	0						RPL32P31	tdp43kd|control
ENSG00000213130	0						EEF1DP5	tdp43kd|control
ENSG00000213131	2.88403	1.104	0.828019	1.3333	0.182432	0.334126	YWHAZP4	tdp43kd|control
ENSG00000213133	0						PPP1R14BP5	tdp43kd|control
ENSG00000213137	0.0561577	-0.345753	3.11654	-0.110941	0.911663		ARF1P2	tdp43kd|control
ENSG00000213139	19.3455	1.32897	0.572859	2.3199	0.0203463	0.0693454	CRYGS	tdp43kd|control
ENSG00000213140	0						ELK2AP	tdp43kd|control
ENSG00000213144	0.95685	1.06119	1.37603	0.771196	0.440591			tdp43kd|control
ENSG00000213145	198.973	4.41878	0.640697	6.89684			CRIP1	tdp43kd|control
ENSG00000213147	0.528571	2.72074	3.05466	0.890684	0.373099		RPL23AP60	tdp43kd|control
ENSG00000213148	0						JPT1P1	tdp43kd|control
ENSG00000213149	2.51527	-0.641433	0.90578	-0.708156	0.478849	0.63693	CNN2P9	tdp43kd|control
ENSG00000213150	0							tdp43kd|control
ENSG00000213152	3.46641	0.15136	0.715112	0.211659	0.832373	0.897325	RPL7AP60	tdp43kd|control
ENSG00000213153	0.126466	1.09693	3.11654	0.351969	0.724861			tdp43kd|control
ENSG00000213155	0							tdp43kd|control
ENSG00000213157	0						RPL32P10	tdp43kd|control
ENSG00000213158	0						GAPDHP36	tdp43kd|control
ENSG00000213159	0						CEND1P1	tdp43kd|control
ENSG00000213160	4334.64	-0.222139	0.053214	-4.17444	2.98719e-05	0.000369443	KLHL23	tdp43kd|control
ENSG00000213167	0						Metazoa_SRP	tdp43kd|control
ENSG00000213169	0							tdp43kd|control
ENSG00000213170	0						SAR1AP2	tdp43kd|control
ENSG00000213171	0.131708	-0.830138	3.11623	-0.266392	0.789937		LINGO4	tdp43kd|control
ENSG00000213172	0							tdp43kd|control
ENSG00000213174	0							tdp43kd|control
ENSG00000213176	0						RPL13P6	tdp43kd|control
ENSG00000213177	0						PRDX2P4	tdp43kd|control
ENSG00000213178	10.3776	2.39995	1.94773	1.23218	0.217881	0.376315	RPL22P1	tdp43kd|control
ENSG00000213179	0.0653316	0.616032	3.11654	0.197665	0.843307		RPL17P41	tdp43kd|control
ENSG00000213180	0						RPL36AP48	tdp43kd|control
ENSG00000213181	0						OR10N1P	tdp43kd|control
ENSG00000213182	0						OR10D5P	tdp43kd|control
ENSG00000213183	0						RPS7P8	tdp43kd|control
ENSG00000213184	0							tdp43kd|control
ENSG00000213185	23.8251	-0.130877	0.278321	-0.470238	0.638185	0.764592	FAM24B	tdp43kd|control
ENSG00000213186	442.202	0.210484	0.318026	0.661846	0.50807	0.661426	TRIM59	tdp43kd|control
ENSG00000213187	0.0635226	-0.345753	3.11654	-0.110941	0.911663		COPS5P1	tdp43kd|control
ENSG00000213188	0.614646	2.32569	1.97676	1.17652	0.239389		YBX1P4	tdp43kd|control
ENSG00000213189	135.697	0.0282298	0.480246	0.0587819	0.953126	0.973005	BTF3L4P2	tdp43kd|control
ENSG00000213190	13726.4	-0.0278112	0.184245	-0.150947	0.880018	0.927266	MLLT11	tdp43kd|control
ENSG00000213194	0						CDK7P1	tdp43kd|control
ENSG00000213197	0.067431	0.616032	3.11654	0.197665	0.843307		NUDCP1	tdp43kd|control
ENSG00000213199	58.31	0.186708	0.21039	0.887437	0.374843	0.543902	ASIC3	tdp43kd|control
ENSG00000213201	0						FABP5P10	tdp43kd|control
ENSG00000213203	0.250473	-0.345753	3.11654	-0.110941	0.911663		GIMAP1	tdp43kd|control
ENSG00000213204	15.9886	-0.016282	0.662852	-0.0245635	0.980403	0.98895		tdp43kd|control
ENSG00000213205	0						STRADBP1	tdp43kd|control
ENSG00000213209	0							tdp43kd|control
ENSG00000213210	0						RPL32P17	tdp43kd|control
ENSG00000213211	0						KRT18P64	tdp43kd|control
ENSG00000213212	8.79059	1.38669	0.943864	1.46916	0.14179	0.279979	NCLP1	tdp43kd|control
ENSG00000213213	39.8487	0.827152	0.312359	2.64808	0.00809499	0.0342025	CCDC183	tdp43kd|control
ENSG00000213214	38.3532	1.76929	0.682939	2.59071	0.00957788	0.0388445	ARHGEF35	tdp43kd|control
ENSG00000213215	2.20264	1.59695	1.06685	1.49689	0.134422	0.269806	OR2F1	tdp43kd|control
ENSG00000213216	0.32122	0.116454	3.11654	0.0373665	0.970193			tdp43kd|control
ENSG00000213218	0						CSH2	tdp43kd|control
ENSG00000213221	115.024	0.644822	0.615965	1.04685	0.29517	0.462485	DNLZ	tdp43kd|control
ENSG00000213222	0						TOMM40P4	tdp43kd|control
ENSG00000213225	0.0635226	-0.345753	3.11654	-0.110941	0.911663		NOC2LP1	tdp43kd|control
ENSG00000213226	0							tdp43kd|control
ENSG00000213228	0.621888	0.853173	1.72614	0.494267	0.621118		RPL12P38	tdp43kd|control
ENSG00000213231	0.0653316	0.616032	3.11654	0.197665	0.843307		TCL1B	tdp43kd|control
ENSG00000213232	0						PPP1R2P10	tdp43kd|control
ENSG00000213233	0						RPL23AP62	tdp43kd|control
ENSG00000213234	0						ST13P10	tdp43kd|control
ENSG00000213235	0.381775	1.62347	2.7132	0.598359	0.5496		EEF1A1P16	tdp43kd|control
ENSG00000213236	0						YWHAZP2	tdp43kd|control
ENSG00000213237	0						PTMAP10	tdp43kd|control
ENSG00000213238	0							tdp43kd|control
ENSG00000213239	0.067431	0.616032	3.11654	0.197665	0.843307		NPM1P32	tdp43kd|control
ENSG00000213244	0						H3P4	tdp43kd|control
ENSG00000213246	2109.91	-0.123483	0.122211	-1.01041	0.312299	0.481006	SUPT4H1	tdp43kd|control
ENSG00000213247	0							tdp43kd|control
ENSG00000213250	0.326535	-1.94324	3.07046	-0.632882	0.526811		RBMS2P1	tdp43kd|control
ENSG00000213252	0							tdp43kd|control
ENSG00000213253	0.259316	1.03634	2.89928	0.357446	0.720758		RPL12P42	tdp43kd|control
ENSG00000213260	0.121449	0.132948	3.11654	0.0426588	0.965973		YWHAZP5	tdp43kd|control
ENSG00000213261	1.04675	0.702894	1.77397	0.396226	0.691938		EEF1B2P6	tdp43kd|control
ENSG00000213262	0.0653316	0.616032	3.11654	0.197665	0.843307		VDAC2P3	tdp43kd|control
ENSG00000213264	0.0755101	0.616032	3.11654	0.197665	0.843307		NIP7P2	tdp43kd|control
ENSG00000213265	0.641343	1.09693	3.11654	0.351969	0.724861		TSGA13	tdp43kd|control
ENSG00000213269	0						RPS6P26	tdp43kd|control
ENSG00000213270	0						RPL6P25	tdp43kd|control
ENSG00000213272	0.121559	0.138621	3.11654	0.0444791	0.964523		RPL7AP9	tdp43kd|control
ENSG00000213275	0						IFITM9P	tdp43kd|control
ENSG00000213277	0.0653316	0.616032	3.11654	0.197665	0.843307		MARCKSL1P1	tdp43kd|control
ENSG00000213279	2.02198	4.27526	1.67759	2.54846	0.01082	0.0426545		tdp43kd|control
ENSG00000213280	0.0561577	-0.345753	3.11654	-0.110941	0.911663			tdp43kd|control
ENSG00000213281	5018.08	-0.375693	0.0977361	-3.84395	0.000121067	0.00118403	NRAS	tdp43kd|control
ENSG00000213285	0						RPL23AP45	tdp43kd|control
ENSG00000213287	0							tdp43kd|control
ENSG00000213290	1.20021	1.36089	1.4227	0.95655	0.338794	0.50841	PGK1P2	tdp43kd|control
ENSG00000213291	0							tdp43kd|control
ENSG00000213293	0.822928	0.223901	2.17859	0.102773	0.918143			tdp43kd|control
ENSG00000213295	0						RPL22P10	tdp43kd|control
ENSG00000213296	0							tdp43kd|control
ENSG00000213297	169.033	-0.471485	0.513869	-0.917519	0.35887	0.52923	ZNF625-ZNF20	tdp43kd|control
ENSG00000213300	3.91407	-1.85418	0.832556	-2.2271	0.0259408	0.0831409	HNRNPA3P6	tdp43kd|control
ENSG00000213301	0						HMGB3P11	tdp43kd|control
ENSG00000213302	0							tdp43kd|control
ENSG00000213303	0							tdp43kd|control
ENSG00000213304	0							tdp43kd|control
ENSG00000213305	0						HNRNPCP6	tdp43kd|control
ENSG00000213307	0.130614	-0.830138	3.11623	-0.266392	0.789937		RPL18P11	tdp43kd|control
ENSG00000213309	0						RPL9P18	tdp43kd|control
ENSG00000213310	0						CYCSP19	tdp43kd|control
ENSG00000213312	0						RPL7AP34	tdp43kd|control
ENSG00000213315	0							tdp43kd|control
ENSG00000213316	2.23597	1.16391	1.09585	1.06211	0.288187	0.45465	LTC4S	tdp43kd|control
ENSG00000213318	0							tdp43kd|control
ENSG00000213326	0.718806	-1.14446	1.71781	-0.666234	0.505261		RPS7P11	tdp43kd|control
ENSG00000213328	1.30764	0.406889	1.23141	0.330426	0.741078	0.83787		tdp43kd|control
ENSG00000213331	0							tdp43kd|control
ENSG00000213332	0						SLC25A5P6	tdp43kd|control
ENSG00000213333	0.387191	0.889211	2.71846	0.327101	0.743591		NPM1P50	tdp43kd|control
ENSG00000213335	1.50671	0.857588	1.18742	0.72223	0.470153	0.629334	CLNS1AP1	tdp43kd|control
ENSG00000213337	161.945	-0.533857	0.190429	-2.80345	0.00505591	0.023869	ANKRD39	tdp43kd|control
ENSG00000213339	356.411	0.126128	0.362588	0.347855	0.727949	0.828181	QTRT1	tdp43kd|control
ENSG00000213341	877.664	-0.0483003	0.105903	-0.456082	0.648331	0.771872	CHUK	tdp43kd|control
ENSG00000213343	0						RPL21P18	tdp43kd|control
ENSG00000213344	2.80932	-0.0342781	0.756391	-0.045318	0.963854	0.979581	PCNPP3	tdp43kd|control
ENSG00000213347	52.5847	0.664379	0.197438	3.365	0.000765438	0.0053606	MXD3	tdp43kd|control
ENSG00000213352	0						GAPDHP44	tdp43kd|control
ENSG00000213355	0						CNN2P8	tdp43kd|control
ENSG00000213358	0.0653316	0.616032	3.11654	0.197665	0.843307			tdp43kd|control
ENSG00000213361	0							tdp43kd|control
ENSG00000213362	0.140674	0.127563	3.11654	0.040931	0.967351		FTH1P12	tdp43kd|control
ENSG00000213363	0						RPS3P6	tdp43kd|control
ENSG00000213365	0.261228	-1.66934	3.08074	-0.541864	0.587912			tdp43kd|control
ENSG00000213366	589.918	0.324544	0.0895132	3.62565	0.000288234	0.00242027	GSTM2	tdp43kd|control
ENSG00000213368	0						ST13P11	tdp43kd|control
ENSG00000213370	0						RANP6	tdp43kd|control
ENSG00000213371	0						NAP1L1P3	tdp43kd|control
ENSG00000213373	0						LINC00671	tdp43kd|control
ENSG00000213376	0						GAPDHP71	tdp43kd|control
ENSG00000213380	1492.32	-0.101666	0.0779268	-1.30463	0.192018	0.345692	COG8	tdp43kd|control
ENSG00000213383	0							tdp43kd|control
ENSG00000213384	0						EIF4E2P1	tdp43kd|control
ENSG00000213385	11.8408	0.132217	0.435564	0.303554	0.761468	0.851729		tdp43kd|control
ENSG00000213386	1.21825	1.10511	1.71497	0.644393	0.519321	0.670781		tdp43kd|control
ENSG00000213390	1005.24	0.326461	0.30053	1.08628	0.277353	0.443224	ARHGAP19	tdp43kd|control
ENSG00000213393	0							tdp43kd|control
ENSG00000213394	0.404586	2.39837	3.06318	0.782969	0.433645		RPSAP46	tdp43kd|control
ENSG00000213397	187.159	1.17661	0.533962	2.20354	0.0275567	0.0869128	HAUS7	tdp43kd|control
ENSG00000213398	37.5761	-0.0415342	0.297219	-0.139743	0.888863	0.933045	LCAT	tdp43kd|control
ENSG00000213399	0						RPS2P17	tdp43kd|control
ENSG00000213400	0						RPL12P18	tdp43kd|control
ENSG00000213401	5.36907	1.26307	0.562892	2.2439	0.0248391	0.0806162	MAGEA12	tdp43kd|control
ENSG00000213402	6.55562	3.42163	2.94448	1.16205			PTPRCAP	tdp43kd|control
ENSG00000213403	0						CISD1P1	tdp43kd|control
ENSG00000213406	0						ANXA2P1	tdp43kd|control
ENSG00000213409	0.0635226	-0.345753	3.11654	-0.110941	0.911663		C1QBPP2	tdp43kd|control
ENSG00000213411	8.23225	1.23415	0.911442	1.35406	0.175717	0.325475	RBM22P2	tdp43kd|control
ENSG00000213412	0.519542	0.22604	1.83783	0.122993	0.902113		HNRNPA1P33	tdp43kd|control
ENSG00000213413	0.480195	-0.292822	3.11654	-0.0939574	0.925143		PVRIG	tdp43kd|control
ENSG00000213414	0							tdp43kd|control
ENSG00000213416	0.0755101	0.616032	3.11654	0.197665	0.843307		KRTAP4-12	tdp43kd|control
ENSG00000213417	0						KRTAP2-4	tdp43kd|control
ENSG00000213420	2211.88	0.132936	0.0959902	1.38489	0.166087	0.312949	GPC2	tdp43kd|control
ENSG00000213421	0							tdp43kd|control
ENSG00000213423	0						RBMX2P2	tdp43kd|control
ENSG00000213424	270.685	0.152854	0.267254	0.571941	0.567362	0.71057	KRT222	tdp43kd|control
ENSG00000213430	0.0635226	-0.345753	3.11654	-0.110941	0.911663		HSPD1P1	tdp43kd|control
ENSG00000213431	0							tdp43kd|control
ENSG00000213432	0.357523	0.06848	3.11654	0.0219731	0.982469		RPL17P34	tdp43kd|control
ENSG00000213433	7.14296	1.75894	0.858586	2.04865	0.0404964	0.115574	RPLP1P6	tdp43kd|control
ENSG00000213434	0.0635226	-0.345753	3.11654	-0.110941	0.911663		VTI1BP2	tdp43kd|control
ENSG00000213435	0						ATP6V0CP3	tdp43kd|control
ENSG00000213438	0.383819	0.134443	3.11654	0.0431385	0.965591		YBX2P1	tdp43kd|control
ENSG00000213439	0						OR5AC1	tdp43kd|control
ENSG00000213440	0						H2AZP1	tdp43kd|control
ENSG00000213442	1.56106	-0.537088	1.36796	-0.39262	0.694601	0.804852	RPL18AP3	tdp43kd|control
ENSG00000213443	6.55778	-1.11202	0.8562	-1.29879	0.194016	0.348237	NPM1P7	tdp43kd|control
ENSG00000213445	183.309	1.15578	0.408824	2.82707	0.0046976	0.0226043	SIPA1	tdp43kd|control
ENSG00000213448	0.0755101	0.616032	3.11654	0.197665	0.843307		RPS23P2	tdp43kd|control
ENSG00000213449	0.224631	-1.50391	3.08791	-0.487032	0.626236		GAPDHP28	tdp43kd|control
ENSG00000213450	0						VDAC1P7	tdp43kd|control
ENSG00000213451	0						OR6C69P	tdp43kd|control
ENSG00000213452	0						AKR1B1P2	tdp43kd|control
ENSG00000213453	1.46635	-1.07071	1.28769	-0.8315	0.405691	0.57284	FTH1P3	tdp43kd|control
ENSG00000213455	0						PPIAP82	tdp43kd|control
ENSG00000213461	0						RPL32P15	tdp43kd|control
ENSG00000213462	628.84	-0.0871488	0.0903455	-0.964617	0.334737	0.504176	ERV3-1	tdp43kd|control
ENSG00000213463	1836.31	-0.124988	0.0875746	-1.42722	0.153517	0.295336	SYNJ2BP	tdp43kd|control
ENSG00000213465	1122.41	0.0593853	0.272135	0.21822	0.827258	0.894049	ARL2	tdp43kd|control
ENSG00000213467	0.196107	1.52567	3.05566	0.499295	0.617572		HMGB1P37	tdp43kd|control
ENSG00000213468	393.554	-0.0403591	0.175951	-0.229376	0.818576	0.888891	FIRRE	tdp43kd|control
ENSG00000213470	0.514461	0.597567	2.18393	0.27362	0.784376			tdp43kd|control
ENSG00000213471	5.48432	1.16686	0.87281	1.3369	0.181255	0.332523	TTLL13P	tdp43kd|control
ENSG00000213478	0						CFL1P2	tdp43kd|control
ENSG00000213480	0							tdp43kd|control
ENSG00000213483	0						NDUFAF4P2	tdp43kd|control
ENSG00000213484	0						EIF4A1P8	tdp43kd|control
ENSG00000213486	0							tdp43kd|control
ENSG00000213487	0						ASS1P4	tdp43kd|control
ENSG00000213488	0							tdp43kd|control
ENSG00000213489	0						FBLIM1P1	tdp43kd|control
ENSG00000213492	0.260325	-0.788742	2.33152	-0.338295	0.735141		NT5C3AP1	tdp43kd|control
ENSG00000213493	0						ACTN4P1	tdp43kd|control
ENSG00000213495	0						RPL26P13	tdp43kd|control
ENSG00000213498	0						TPT1P13	tdp43kd|control
ENSG00000213500	0						LAP3P2	tdp43kd|control
ENSG00000213509	0.383185	-1.43233	3.07151	-0.466328	0.640981		PPIAP16	tdp43kd|control
ENSG00000213512	0						GBP7	tdp43kd|control
ENSG00000213513	1.0039	-0.0543191	1.29005	-0.0421063	0.966414		IMPDH1P5	tdp43kd|control
ENSG00000213514	0.389601	0.0720381	2.22698	0.0323479	0.974195			tdp43kd|control
ENSG00000213516	1736.22	-0.0485667	0.127114	-0.382071	0.702409	0.810546	RBMXL1	tdp43kd|control
ENSG00000213519	1.59942	1.12156	1.1379	0.985646	0.324307	0.493032		tdp43kd|control
ENSG00000213522	0.250473	-0.345753	3.11654	-0.110941	0.911663		RAC1P5	tdp43kd|control
ENSG00000213523	704.527	0.337384	0.168219	2.00562	0.0448967	0.124072	SRA1	tdp43kd|control
ENSG00000213525	0						FAM32CP	tdp43kd|control
ENSG00000213526	0						SETP8	tdp43kd|control
ENSG00000213527	0							tdp43kd|control
ENSG00000213529	0						RPL32P22	tdp43kd|control
ENSG00000213530	0.189699	1.49106	3.09972	0.481032	0.630494		MTHFD2P5	tdp43kd|control
ENSG00000213533	798.799	0.0734887	0.111731	0.657729	0.510713	0.663421	STIMATE	tdp43kd|control
ENSG00000213536	0						GNG5P1	tdp43kd|control
ENSG00000213538	0						KRT8P41	tdp43kd|control
ENSG00000213539	0						YBX1P6	tdp43kd|control
ENSG00000213540	1.78527	0.804505	1.23611	0.650835	0.515153	0.667028	TXN2P1	tdp43kd|control
ENSG00000213542	7.21066	-0.153704	0.484953	-0.316945	0.751285	0.844932		tdp43kd|control
ENSG00000213543	0						RARRES2P2	tdp43kd|control
ENSG00000213547	0						VN1R64P	tdp43kd|control
ENSG00000213548	0						PPIAP81	tdp43kd|control
ENSG00000213549	0.335919	1.42643	2.76557	0.515782	0.606007			tdp43kd|control
ENSG00000213551	1370.4	0.664809	0.247631	2.68467	0.00726005	0.0315461	DNAJC9	tdp43kd|control
ENSG00000213553	4.79215	-0.914148	0.937377	-0.975219	0.329452	0.498205	RPLP0P6	tdp43kd|control
ENSG00000213556	0							tdp43kd|control
ENSG00000213557	0							tdp43kd|control
ENSG00000213558	0						HMGN2P32	tdp43kd|control
ENSG00000213559	0						HNRNPA1P64	tdp43kd|control
ENSG00000213560	0							tdp43kd|control
ENSG00000213561	0							tdp43kd|control
ENSG00000213563	280.805	-0.461639	0.14571	-3.16821	0.00153379	0.00935705	C8orf82	tdp43kd|control
ENSG00000213568	0						HNRNPA1P13	tdp43kd|control
ENSG00000213569	0						GTF3C6P2	tdp43kd|control
ENSG00000213574	0.202306	-0.353175	3.1162	-0.113335	0.909765		LDHAP5	tdp43kd|control
ENSG00000213578	9.81017	0.88168	0.727774	1.21147	0.225713	0.385575	CPLX3	tdp43kd|control
ENSG00000213579	0							tdp43kd|control
ENSG00000213585	6566.82	-0.253049	0.214982	-1.17707	0.239167	0.401448	VDAC1	tdp43kd|control
ENSG00000213587	0							tdp43kd|control
ENSG00000213588	502.374	-0.0643801	0.147584	-0.436226	0.662673	0.782082	ZBTB9	tdp43kd|control
ENSG00000213590	4.29971	-0.337043	0.813549	-0.414288	0.678663	0.793224		tdp43kd|control
ENSG00000213592	0						PPIAP42	tdp43kd|control
ENSG00000213593	2301.46	-0.226274	0.0820102	-2.7591	0.00579603	0.0264969	TMX2	tdp43kd|control
ENSG00000213594	0						GAPDHP25	tdp43kd|control
ENSG00000213598	0							tdp43kd|control
ENSG00000213599	77.3256	-0.285756	0.38233	-0.747406	0.454818	0.616726	SLX1A-SULT1A3	tdp43kd|control
ENSG00000213600	0.60639	1.0615	2.09783	0.506	0.612857			tdp43kd|control
ENSG00000213601	0						KRT18P19	tdp43kd|control
ENSG00000213604	0							tdp43kd|control
ENSG00000213605	0.0632329	0.616032	3.11654	0.197665	0.843307			tdp43kd|control
ENSG00000213606	0						AKR1B10P1	tdp43kd|control
ENSG00000213607	0						OR4A45P	tdp43kd|control
ENSG00000213608	0.129267	0.12949	3.11654	0.0415493	0.966858		SLC25A14P1	tdp43kd|control
ENSG00000213609	0.0653316	0.616032	3.11654	0.197665	0.843307		RPL7AP50	tdp43kd|control
ENSG00000213612	0						FAM220CP	tdp43kd|control
ENSG00000213613	0.635376	-0.936067	1.53192	-0.611043	0.541171		RPL11P3	tdp43kd|control
ENSG00000213614	649.89	-0.0115959	0.157785	-0.0734915	0.941415	0.965329	HEXA	tdp43kd|control
ENSG00000213619	1410.35	0.0487217	0.173103	0.28146	0.778358	0.862757	NDUFS3	tdp43kd|control
ENSG00000213620	0							tdp43kd|control
ENSG00000213621	0.0635202	-0.345753	3.11654	-0.110941	0.911663		RPSAP54	tdp43kd|control
ENSG00000213625	893.67	-0.4411	0.164215	-2.68611	0.00722891	0.0314601	LEPROT	tdp43kd|control
ENSG00000213626	4177.2	0.103348	0.205215	0.503609	0.614536	0.74679	LBH	tdp43kd|control
ENSG00000213630	0						BOLA3P3	tdp43kd|control
ENSG00000213638	20.7834	0.0727365	0.377613	0.192622	0.847255	0.907478	ADAT3	tdp43kd|control
ENSG00000213639	8302.78	-0.106861	0.137124	-0.779302	0.435802	0.59915	PPP1CB	tdp43kd|control
ENSG00000213640	0.0632329	0.616032	3.11654	0.197665	0.843307		EEF1DP4	tdp43kd|control
ENSG00000213641	0						RPL7AP4	tdp43kd|control
ENSG00000213642	0							tdp43kd|control
ENSG00000213643	0						VN1R37P	tdp43kd|control
ENSG00000213644	0						SAPCD2P1	tdp43kd|control
ENSG00000213645	0						SLC25A1P3	tdp43kd|control
ENSG00000213648	5.9889	1.34937	0.885857	1.52323	0.127701	0.260856	SULT1A4	tdp43kd|control
ENSG00000213650	0							tdp43kd|control
ENSG00000213652	0						HMGB3P30	tdp43kd|control
ENSG00000213653	0						RPL22P22	tdp43kd|control
ENSG00000213654	104.458	3.23529	0.293602	11.0193	3.08436e-28	2.17316e-25	GPSM3	tdp43kd|control
ENSG00000213655	0							tdp43kd|control
ENSG00000213657	0						RPL31P44	tdp43kd|control
ENSG00000213658	16.211	0.589115	0.451202	1.30566	0.191669	0.345328	LAT	tdp43kd|control
ENSG00000213659	0.065762	0.616032	3.11654	0.197665	0.843307		RSU1P3	tdp43kd|control
ENSG00000213661	0							tdp43kd|control
ENSG00000213663	0							tdp43kd|control
ENSG00000213664	0						RPS16P8	tdp43kd|control
ENSG00000213667	3.14823	1.96366	0.763512	2.57188	0.0101148	0.0405203	PGGT1BP1	tdp43kd|control
ENSG00000213669	0.131095	1.09693	3.11654	0.351969	0.724861			tdp43kd|control
ENSG00000213671	0						OLA1P2	tdp43kd|control
ENSG00000213672	322.552	0.113834	0.126214	0.901913	0.367103	0.537129	NCKIPSD	tdp43kd|control
ENSG00000213673	0						SLC25A5P3	tdp43kd|control
ENSG00000213676	1571.35	0.113549	0.143674	0.790326	0.429337	0.593668	ATF6B	tdp43kd|control
ENSG00000213683	0.757071	-1.27204	1.80813	-0.703513	0.481736			tdp43kd|control
ENSG00000213684	0						LDHBP2	tdp43kd|control
ENSG00000213689	61.9829	1.96332	0.569272	3.44883	0.000563027	0.00417574	TREX1	tdp43kd|control
ENSG00000213690	0.0632329	0.616032	3.11654	0.197665	0.843307			tdp43kd|control
ENSG00000213693	7.91566	0.69975	0.536576	1.3041	0.192198	0.345856	SEC14L1P1	tdp43kd|control
ENSG00000213694	140.991	0.799823	0.257596	3.10495	0.00190309	0.0110955	S1PR3	tdp43kd|control
ENSG00000213695	0						RPS7P14	tdp43kd|control
ENSG00000213697	0.195921	-1.32048	3.09682	-0.426398	0.669818		CTBP2P6	tdp43kd|control
ENSG00000213698	0						CAPZA1P3	tdp43kd|control
ENSG00000213699	1518.33	-0.143025	0.105642	-1.35387	0.175779	0.325531	SLC35F6	tdp43kd|control
ENSG00000213700	0.6013	-2.73892	1.90934	-1.43449	0.151433		RPL17P50	tdp43kd|control
ENSG00000213701	0						SETP22	tdp43kd|control
ENSG00000213703	0							tdp43kd|control
ENSG00000213704	0						EEF1A1P15	tdp43kd|control
ENSG00000213706	0.269482	-1.70359	3.07935	-0.55323	0.580106		RHOG2P	tdp43kd|control
ENSG00000213707	2.03605	-0.170117	1.56419	-0.108758	0.913395	0.948011	HMGB1P10	tdp43kd|control
ENSG00000213708	0						SLC16A14P1	tdp43kd|control
ENSG00000213711	0.129032	1.09674	3.11652	0.351913	0.724904		PHBP7	tdp43kd|control
ENSG00000213713	1.85547	0.332049	0.92384	0.359423	0.719279	0.822152	PIGCP1	tdp43kd|control
ENSG00000213714	1.85451	0.309511	1.17093	0.264328	0.791527	0.871474	FAM209B	tdp43kd|control
ENSG00000213716	0						FABP5P5	tdp43kd|control
ENSG00000213717	0							tdp43kd|control
ENSG00000213719	2090.66	0.197524	0.120074	1.64502	0.0999663	0.219945	CLIC1	tdp43kd|control
ENSG00000213721	0						HMGN2P30	tdp43kd|control
ENSG00000213722	1774.26	-0.268822	0.254559	-1.05603	0.290955	0.457924	DDAH2	tdp43kd|control
ENSG00000213724	0						PRDX2P2	tdp43kd|control
ENSG00000213726	0.250473	-0.345753	3.11654	-0.110941	0.911663		RPS2P52	tdp43kd|control
ENSG00000213727	0							tdp43kd|control
ENSG00000213729	0.469069	2.58133	3.05812	0.844092	0.398618		RPS16P2	tdp43kd|control
ENSG00000213730	0.332299	0.62308	2.26734	0.274807	0.783465		POLD2P1	tdp43kd|control
ENSG00000213731	0						RAB5CP1	tdp43kd|control
ENSG00000213735	0						ANAPC10P1	tdp43kd|control
ENSG00000213736	0						BRI3P2	tdp43kd|control
ENSG00000213739	0						PPIAP68	tdp43kd|control
ENSG00000213740	0.203325	-0.35686	3.11618	-0.114519	0.908827		SERBP1P1	tdp43kd|control
ENSG00000213741	5683.78	-0.261382	0.271101	-0.96415	0.334971	0.50443	RPS29	tdp43kd|control
ENSG00000213742	52.6099	0.726772	0.377946	1.92295	0.0544863	0.142745	ZNF337-AS1	tdp43kd|control
ENSG00000213744	0						RPS10P14	tdp43kd|control
ENSG00000213747	0						WASHC3P1	tdp43kd|control
ENSG00000213750	0							tdp43kd|control
ENSG00000213752	0							tdp43kd|control
ENSG00000213753	2395.76	0.33319	0.445436	0.748008	0.454455	0.616502	CENPBD1P1	tdp43kd|control
ENSG00000213754	1.25478	2.30095	1.08691	2.11696	0.0342634	0.102332	KPNA4P1	tdp43kd|control
ENSG00000213755	0							tdp43kd|control
ENSG00000213757	1.89246	-0.855563	1.14672	-0.746096	0.45561	0.617258	RPS3AP20	tdp43kd|control
ENSG00000213759	0						UGT2B11	tdp43kd|control
ENSG00000213760	1756.54	0.804752	0.183728	4.38013	1.18607e-05	0.000170547	ATP6V1G2	tdp43kd|control
ENSG00000213761	0.065762	0.616032	3.11654	0.197665	0.843307		MT1P1	tdp43kd|control
ENSG00000213762	2162.21	-0.193491	0.195636	-0.989038	0.322645	0.491503	ZNF134	tdp43kd|control
ENSG00000213763	0						ACTBP2	tdp43kd|control
ENSG00000213770	0						FAM210CP	tdp43kd|control
ENSG00000213771	0						KRT8P37	tdp43kd|control
ENSG00000213772	0						EIF1P7	tdp43kd|control
ENSG00000213774	0							tdp43kd|control
ENSG00000213777	14.8801	0.471059	0.378179	1.2456	0.212912	0.370886		tdp43kd|control
ENSG00000213778	0						HNRNPA1P32	tdp43kd|control
ENSG00000213779	0							tdp43kd|control
ENSG00000213780	623.642	-0.554801	0.138264	-4.01263	6.0046e-05	0.000666728	GTF2H4	tdp43kd|control
ENSG00000213781	0						PSMC1P2	tdp43kd|control
ENSG00000213782	1386.25	-0.456792	0.182606	-2.50152	0.0123662	0.0473962	DDX47	tdp43kd|control
ENSG00000213783	0						RPL35P4	tdp43kd|control
ENSG00000213785	0						AKR1B1P3	tdp43kd|control
ENSG00000213786	0						NHP2P2	tdp43kd|control
ENSG00000213787	0						RPL7AP38	tdp43kd|control
ENSG00000213790	0.522309	0.111378	2.63541	0.0422623	0.96629		OLA1P1	tdp43kd|control
ENSG00000213791	0							tdp43kd|control
ENSG00000213793	86.6928	0.922036	0.298359	3.09035	0.00199918	0.0114631	ZNF888	tdp43kd|control
ENSG00000213798	0							tdp43kd|control
ENSG00000213799	648.132	-0.0037478	0.233345	-0.0160612	0.987186	0.992398	ZNF845	tdp43kd|control
ENSG00000213801	27.9832	-0.752458	0.549085	-1.37038	0.170567	0.318824	ZNF321P	tdp43kd|control
ENSG00000213809	3.41529	2.5838	0.964638	2.67852	0.00739484	0.0319663	KLRK1	tdp43kd|control
ENSG00000213816	0.366131	-1.36046	2.6986	-0.504135	0.614166		CNN2P4	tdp43kd|control
ENSG00000213820	0						RPL13P2	tdp43kd|control
ENSG00000213822	0						CEACAM18	tdp43kd|control
ENSG00000213830	1.20548	-0.942189	1.10854	-0.849941	0.395358	0.563368	CFL1P5	tdp43kd|control
ENSG00000213839	3.69023	2.10166	1.56373	1.34401	0.178946	0.329532	TMX2P1	tdp43kd|control
ENSG00000213842	1.54632	2.25039	1.43537	1.56781	0.116926	0.24552	SUGT1P2	tdp43kd|control
ENSG00000213849	0							tdp43kd|control
ENSG00000213851	0							tdp43kd|control
ENSG00000213853	522.184	0.651955	0.308506	2.11326	0.0345782	0.102955	EMP2	tdp43kd|control
ENSG00000213854	0						CNN2P6	tdp43kd|control
ENSG00000213856	0.0653316	0.616032	3.11654	0.197665	0.843307		VDAC1P2	tdp43kd|control
ENSG00000213857	0						ACTBP15	tdp43kd|control
ENSG00000213859	284.166	0.39365	0.111416	3.53316	0.000410623	0.00322438	KCTD11	tdp43kd|control
ENSG00000213860	3.12532	-0.937379	1.03557	-0.905179	0.365371	0.535706	RPL21P75	tdp43kd|control
ENSG00000213862	0.186041	-1.26534	3.0997	-0.408213	0.683117			tdp43kd|control
ENSG00000213864	0						EEF1B2P2	tdp43kd|control
ENSG00000213866	0.254957	1.01955	2.90989	0.350375	0.726057		YBX1P10	tdp43kd|control
ENSG00000213867	0							tdp43kd|control
ENSG00000213871	0						TAF9BP1	tdp43kd|control
ENSG00000213872	0						RPL32P11	tdp43kd|control
ENSG00000213873	0						PPIAP86	tdp43kd|control
ENSG00000213875	0							tdp43kd|control
ENSG00000213876	0						RPL7AP64	tdp43kd|control
ENSG00000213877	0						CFL1P7	tdp43kd|control
ENSG00000213880	0.466461	1.91141	2.0911	0.914066	0.360682		RPL7AP7	tdp43kd|control
ENSG00000213881	0.0682163	-0.345753	3.11654	-0.110941	0.911663		NPM1P6	tdp43kd|control
ENSG00000213882	0						CYB5AP4	tdp43kd|control
ENSG00000213885	12.4049	-0.840826	0.765954	-1.09775	0.272314	0.437543	RPL13AP7	tdp43kd|control
ENSG00000213886	0.898756	3.41009	2.18606	1.55992	0.118778		UBD	tdp43kd|control
ENSG00000213888	209.985	1.55472	0.517494	3.00432			LINC01521	tdp43kd|control
ENSG00000213889	30.8541	2.18901	0.648524	3.37537	0.000737154	0.00519853	PPM1N	tdp43kd|control
ENSG00000213891	0						RPL3P6	tdp43kd|control
ENSG00000213892	0						CEACAM16	tdp43kd|control
ENSG00000213896	0							tdp43kd|control
ENSG00000213900	0						RPS17P1	tdp43kd|control
ENSG00000213901	2.15683	0.753143	1.57511	0.478153	0.632541	0.760361	SLC23A3	tdp43kd|control
ENSG00000213903	78.6322	1.62294	0.34384	4.72004	2.35799e-06	4.3547e-05	LTB4R	tdp43kd|control
ENSG00000213904	55.4687	0.934758	0.419471	2.22842	0.0258525	0.0829557	LIPE-AS1	tdp43kd|control
ENSG00000213906	24.5337	1.69986	0.376048	4.52033	6.17448e-06	9.77393e-05	LTB4R2	tdp43kd|control
ENSG00000213908	0						CYP2A7P1	tdp43kd|control
ENSG00000213911	0						OR2G1P	tdp43kd|control
ENSG00000213916	0.0561577	-0.345753	3.11654	-0.110941	0.911663		RPL13P	tdp43kd|control
ENSG00000213917	0						RPL5P8	tdp43kd|control
ENSG00000213918	662.854	-0.225251	0.149238	-1.50933	0.131213	0.265452	DNASE1	tdp43kd|control
ENSG00000213920	213.371	0.615117	0.259276	2.37244	0.0176711	0.0621779	MDP1	tdp43kd|control
ENSG00000213921	0						LEUTX	tdp43kd|control
ENSG00000213923	11714.7	0.419049	0.420774	0.9959	0.319299	0.488357	CSNK1E	tdp43kd|control
ENSG00000213924	0.0635202	-0.345753	3.11654	-0.110941	0.911663		HNRNPH1P2	tdp43kd|control
ENSG00000213925	0						NPM1P33	tdp43kd|control
ENSG00000213926	0						MSRB1P1	tdp43kd|control
ENSG00000213927	16.4934	0.29898	0.395974	0.755049	0.45022	0.612167	CCL27	tdp43kd|control
ENSG00000213928	168.475	0.204545	0.24148	0.847045	0.39697	0.564887	IRF9	tdp43kd|control
ENSG00000213930	475.076	-0.493058	0.185033	-2.6647	0.00770581	0.0329838	GALT	tdp43kd|control
ENSG00000213931	0.550129	0.3363	1.59481	0.210871	0.832988		HBE1	tdp43kd|control
ENSG00000213934	0.134862	1.09693	3.11654	0.351969	0.724861		HBG1	tdp43kd|control
ENSG00000213935	0						RPL22P16	tdp43kd|control
ENSG00000213937	30.0636	2.85358	0.617066	4.62443	3.75622e-06	6.48374e-05	CLDN9	tdp43kd|control
ENSG00000213938	0.269893	-1.70538	3.07927	-0.553826	0.579698		SEPHS1P6	tdp43kd|control
ENSG00000213939	0.22653	1.67814	3.0903	0.543033	0.587107			tdp43kd|control
ENSG00000213940	0.175182	-0.33315	3.11627	-0.106907	0.914863			tdp43kd|control
ENSG00000213942	0							tdp43kd|control
ENSG00000213943	0.196711	0.617085	3.07433	0.200722	0.840916		KRT18P17	tdp43kd|control
ENSG00000213946	0.130663	1.09693	3.11654	0.351969	0.724861		DNAJB1P1	tdp43kd|control
ENSG00000213949	79.1819	2.36416	0.378439	6.24713	4.18053e-10	2.365e-08	ITGA1	tdp43kd|control
ENSG00000213950	0						RPS10P2	tdp43kd|control
ENSG00000213954	0						ATP5PDP3	tdp43kd|control
ENSG00000213956	0							tdp43kd|control
ENSG00000213958	2.24304	4.76468	1.19043	4.00248	6.26807e-05	0.000689696	KRT18P29	tdp43kd|control
ENSG00000213959	0.130726	1.09658	3.11651	0.351863	0.724941			tdp43kd|control
ENSG00000213962	0						API5P2	tdp43kd|control
ENSG00000213963	171.497	-0.161303	0.29939	-0.538771	0.590045	0.729004		tdp43kd|control
ENSG00000213964	0						CHCHD4P4	tdp43kd|control
ENSG00000213965	296.636	0.25335	0.138646	1.82732	0.0676522	0.166983	NUDT19	tdp43kd|control
ENSG00000213967	2.79529	1.36898	1.0073	1.35906	0.174129	0.323424	ZNF726	tdp43kd|control
ENSG00000213970	0							tdp43kd|control
ENSG00000213972	0							tdp43kd|control
ENSG00000213973	0.0632329	0.616032	3.11654	0.197665	0.843307		ZNF99	tdp43kd|control
ENSG00000213976	0.58393	-0.804337	3.04539	-0.264116	0.79169			tdp43kd|control
ENSG00000213977	512.349	0.368587	0.120944	3.04758	0.00230689	0.0128427	TAX1BP3	tdp43kd|control
ENSG00000213979	1.04136	-0.575334	1.23342	-0.466456	0.640889		RPL7AP14	tdp43kd|control
ENSG00000213981	1.03899	-0.161117	1.49067	-0.108084	0.913929			tdp43kd|control
ENSG00000213983	480.334	0.31429	0.285664	1.10021	0.27124	0.436232	AP1G2	tdp43kd|control
ENSG00000213985	0.0682163	-0.345753	3.11654	-0.110941	0.911663			tdp43kd|control
ENSG00000213987	0							tdp43kd|control
ENSG00000213988	156.31	-0.552901	0.138211	-4.00042	6.32305e-05	0.000694461	ZNF90	tdp43kd|control
ENSG00000213994	0.374726	0.929058	2.71173	0.342607	0.731894			tdp43kd|control
ENSG00000213995	1223.14	-0.148172	0.190628	-0.777284	0.436991	0.600262	NAXD	tdp43kd|control
ENSG00000213996	5.09925	-0.2348	0.619332	-0.379119	0.704599	0.811745	TM6SF2	tdp43kd|control
ENSG00000213997	1.14344	2.67274	1.35631	1.97059	0.0487703		PGAM1P7	tdp43kd|control
ENSG00000213999	69.9692	0.122628	0.397436	0.308548	0.757666	0.849237	MEF2B	tdp43kd|control
ENSG00000214003	0						ATP5PBP3	tdp43kd|control
ENSG00000214009	0						PCNAP3	tdp43kd|control
ENSG00000214012	0						KRT18P38	tdp43kd|control
ENSG00000214013	472.267	-0.346101	0.232971	-1.4856	0.137386	0.273959	GANC	tdp43kd|control
ENSG00000214015	0						RPL32P23	tdp43kd|control
ENSG00000214016	0.434849	-1.64401	1.7725	-0.927512	0.353661		RPSAP61	tdp43kd|control
ENSG00000214018	3.11995	0.597687	0.850269	0.702939	0.482094	0.639281	RRM2P3	tdp43kd|control
ENSG00000214019	0						RBM39P1	tdp43kd|control
ENSG00000214020	0						FTLP4	tdp43kd|control
ENSG00000214021	265.467	-0.57666	0.253654	-2.27341	0.0230012	0.0761067	TTLL3	tdp43kd|control
ENSG00000214022	1586.19	-0.325019	0.0942993	-3.44668	0.00056753	0.00420377	REPIN1	tdp43kd|control
ENSG00000214024	0						RPL23AP29	tdp43kd|control
ENSG00000214025	0						ATP5PBP4	tdp43kd|control
ENSG00000214026	420.284	0.958981	0.411627	2.32973			MRPL23	tdp43kd|control
ENSG00000214027	0.50047	0.693169	1.82826	0.379142	0.704582		ARPC3P5	tdp43kd|control
ENSG00000214029	946.697	0.324926	0.132189	2.45805	0.0139694	0.0520844	ZNF891	tdp43kd|control
ENSG00000214031	0						CLDN7P1	tdp43kd|control
ENSG00000214035	0							tdp43kd|control
ENSG00000214039	14.3186	0.703477	0.417036	1.68685	0.0916323	0.207081	LINC02418	tdp43kd|control
ENSG00000214041	0.290207	1.98367	3.07719	0.644636	0.519163		PGAM1P4	tdp43kd|control
ENSG00000214042	0						IFNA7	tdp43kd|control
ENSG00000214043	0						LINC02347	tdp43kd|control
ENSG00000214045	0						IMPDH1P2	tdp43kd|control
ENSG00000214046	1615.71	-0.130838	0.158762	-0.824113	0.409876	0.576808	SMIM7	tdp43kd|control
ENSG00000214047	0						RPS11P7	tdp43kd|control
ENSG00000214049	0						UCA1	tdp43kd|control
ENSG00000214050	279.372	0.187651	0.142154	1.32005	0.186817	0.339245	FBXO16	tdp43kd|control
ENSG00000214051	0						ARF4P3	tdp43kd|control
ENSG00000214062	0						RPL7P17	tdp43kd|control
ENSG00000214063	522.869	0.78176	0.219521	3.56122	0.000369141	0.00296268	TSPAN4	tdp43kd|control
ENSG00000214064	0.133518	-0.830138	3.11623	-0.266392	0.789937		RPL6P5	tdp43kd|control
ENSG00000214067	0							tdp43kd|control
ENSG00000214070	0.197051	0.620147	3.07293	0.20181	0.840066		MANEALP1	tdp43kd|control
ENSG00000214071	0							tdp43kd|control
ENSG00000214073	0						RPL21P17	tdp43kd|control
ENSG00000214074	0						RPL23AP39	tdp43kd|control
ENSG00000214076	0						CPSF1P1	tdp43kd|control
ENSG00000214077	11.9763	-0.108897	0.410267	-0.265429	0.790679	0.87099	GNAQP1	tdp43kd|control
ENSG00000214078	2437.42	-0.636775	0.232457	-2.73932	0.00615663	0.0277045	CPNE1	tdp43kd|control
ENSG00000214081	0.217649	1.63539	3.09234	0.528852	0.596908		CYP4F30P	tdp43kd|control
ENSG00000214087	908.618	0.283655	0.263812	1.07522	0.282278	0.448217	ARL16	tdp43kd|control
ENSG00000214089	0						RPL9P21	tdp43kd|control
ENSG00000214093	0.571049	-1.61088	2.09995	-0.767103	0.44302			tdp43kd|control
ENSG00000214097	0.0635226	-0.345753	3.11654	-0.110941	0.911663		SMCO1	tdp43kd|control
ENSG00000214100	0.152047	1.03318	3.10928	0.332289	0.739671		PLAC9P1	tdp43kd|control
ENSG00000214102	2.74494	-0.271903	0.793533	-0.342648	0.731863	0.831048	WEE2	tdp43kd|control
ENSG00000214106	8.00418	0.850642	0.907855	0.93698	0.348769	0.518924	PAXIP1-AS2	tdp43kd|control
ENSG00000214107	1.20355	3.54734	1.96297	1.80713	0.0707422	0.172486	MAGEB1	tdp43kd|control
ENSG00000214108	0.134862	1.09693	3.11654	0.351969	0.724861		TPT1P5	tdp43kd|control
ENSG00000214110	0						LDHAP4	tdp43kd|control
ENSG00000214111	0						PAFAH1B2P1	tdp43kd|control
ENSG00000214113	988.794	0.223329	0.248864	0.897392	0.36951	0.539496	LYRM4	tdp43kd|control
ENSG00000214114	119.4	0.962176	0.407821	2.35931	0.018309	0.0638425	MYCBP	tdp43kd|control
ENSG00000214121	1.81777	1.10509	1.08932	1.01447	0.310356	0.478902	PRDX1P1	tdp43kd|control
ENSG00000214124	0						SNRPEP9	tdp43kd|control
ENSG00000214125	0							tdp43kd|control
ENSG00000214128	0.168473	-1.16195	3.10543	-0.374166	0.70828		TMEM213	tdp43kd|control
ENSG00000214132	0							tdp43kd|control
ENSG00000214135	619.66	-0.0183148	0.220231	-0.0831621	0.933723	0.960789		tdp43kd|control
ENSG00000214140	51.2997	-0.256195	0.296532	-0.86397	0.387604	0.556617	PRCD	tdp43kd|control
ENSG00000214141	0						ACTN4P2	tdp43kd|control
ENSG00000214142	0						RPL7P60	tdp43kd|control
ENSG00000214144	0							tdp43kd|control
ENSG00000214145	0.275645	-0.395348	3.11654	-0.126855	0.899055		LINC00887	tdp43kd|control
ENSG00000214146	0.536279	-0.809449	1.81917	-0.444955	0.656352		LINC02026	tdp43kd|control
ENSG00000214147	0							tdp43kd|control
ENSG00000214160	414.977	0.451978	0.199931	2.26066	0.0237801	0.0780506	ALG3	tdp43kd|control
ENSG00000214161	0						SDC4P	tdp43kd|control
ENSG00000214174	657.293	-0.106896	0.114993	-0.929583	0.352587	0.522631	AMZ2P1	tdp43kd|control
ENSG00000214176	116.423	-0.0281831	0.191242	-0.147369	0.882841	0.92903	PLEKHM1P1	tdp43kd|control
ENSG00000214178	0						PPIAP23	tdp43kd|control
ENSG00000214182	30.21	1.87261	0.700791	2.67214			PTMAP5	tdp43kd|control
ENSG00000214184	1.68413	2.92781	1.55699	1.88043	0.0600496	0.153278	GCC2-AS1	tdp43kd|control
ENSG00000214185	0.405017	0.600069	3.11654	0.192543	0.847317		XPOTP1	tdp43kd|control
ENSG00000214188	3.01882	0.473567	0.675402	0.701163	0.483201	0.640239	ST7-OT4	tdp43kd|control
ENSG00000214189	68.6319	-0.761043	0.405865	-1.87511	0.0607772	0.154643	ZNF788P	tdp43kd|control
ENSG00000214190	0						RNF152P1	tdp43kd|control
ENSG00000214192	0.136433	-0.830138	3.11623	-0.266392	0.789937		UBE2V1P2	tdp43kd|control
ENSG00000214193	228.787	1.12633	0.303231	3.71442	0.000203668	0.00181645	SH3D21	tdp43kd|control
ENSG00000214194	968.092	-0.182352	0.133239	-1.36861	0.17112	0.31955	SMIM30	tdp43kd|control
ENSG00000214195	0						HMGN2P31	tdp43kd|control
ENSG00000214198	17.0048	-0.105424	0.495956	-0.212567	0.831665	0.897061	TTC41P	tdp43kd|control
ENSG00000214199	2.53037	-0.966137	0.782779	-1.23424	0.217114	0.375532	EEF1A1P12	tdp43kd|control
ENSG00000214200	0						TPM3P2	tdp43kd|control
ENSG00000214203	0.12704	-0.830138	3.11623	-0.266392	0.789937		RPS4XP1	tdp43kd|control
ENSG00000214204	0.451501	0.453167	2.19238	0.206701	0.836244		HNRNPA1P43	tdp43kd|control
ENSG00000214207	0.067431	0.616032	3.11654	0.197665	0.843307		KRT18P10	tdp43kd|control
ENSG00000214210	0.0653316	0.616032	3.11654	0.197665	0.843307			tdp43kd|control
ENSG00000214211	0.0561577	-0.345753	3.11654	-0.110941	0.911663		CTAGE14P	tdp43kd|control
ENSG00000214212	7.97241	-0.386939	0.544002	-0.711283	0.476909	0.635765	C19orf38	tdp43kd|control
ENSG00000214216	1.00923	0.102953	2.11241	0.0487372	0.961129		IQCJ	tdp43kd|control
ENSG00000214222	0						TUBBP2	tdp43kd|control
ENSG00000214223	56.7838	-0.669525	0.249437	-2.68414	0.0072716	0.0315727	HNRNPA1P10	tdp43kd|control
ENSG00000214226	33.8346	-0.224876	0.290596	-0.773844	0.439023	0.602083	C17orf67	tdp43kd|control
ENSG00000214237	0.131731	-0.830138	3.11623	-0.266392	0.789937		MINDY4B	tdp43kd|control
ENSG00000214243	0.182623	0.616034	3.11654	0.197666	0.843306			tdp43kd|control
ENSG00000214244	0.320671	0.616032	3.11654	0.197665	0.843307		SETP21	tdp43kd|control
ENSG00000214245	0						PUDPP3	tdp43kd|control
ENSG00000214248	6.25086	0.463557	0.787917	0.588332	0.556309	0.702136		tdp43kd|control
ENSG00000214249	0						CTAGE11P	tdp43kd|control
ENSG00000214252	0						AZGP1P2	tdp43kd|control
ENSG00000214253	1513.89	0.287519	0.299771	0.959129	0.337494	0.507015	FIS1	tdp43kd|control
ENSG00000214254	0							tdp43kd|control
ENSG00000214255	0						RPS2P6	tdp43kd|control
ENSG00000214259	0							tdp43kd|control
ENSG00000214262	0.1297	-0.830138	3.11623	-0.266392	0.789937		ANKRD36BP1	tdp43kd|control
ENSG00000214263	0.192852	-0.341112	3.09017	-0.110386	0.912103		RPSAP53	tdp43kd|control
ENSG00000214264	1.02964	-0.757024	1.42769	-0.530243	0.595944		KCTD9P4	tdp43kd|control
ENSG00000214265	17.5957	0.230742	0.517052	0.446264	0.655407	0.776584		tdp43kd|control
ENSG00000214266	0						STARP1	tdp43kd|control
ENSG00000214268	0						RPS3AP33	tdp43kd|control
ENSG00000214269	0						LGMNP1	tdp43kd|control
ENSG00000214273	8.98373	1.11899	0.537656	2.08124	0.0374117	0.109016	AGGF1P1	tdp43kd|control
ENSG00000214274	15.7999	0.53373	0.346229	1.54155	0.123182	0.254498	ANG	tdp43kd|control
ENSG00000214278	0							tdp43kd|control
ENSG00000214279	46.2664	1.20086	0.22599	5.31377	1.0738e-07	3.11698e-06	SCART1	tdp43kd|control
ENSG00000214280	0.131169	0.114593	3.11654	0.0367692	0.970669			tdp43kd|control
ENSG00000214281	0						HMGN2P39	tdp43kd|control
ENSG00000214282	0						KRT8P14	tdp43kd|control
ENSG00000214283	0						RAD51AP1P1	tdp43kd|control
ENSG00000214285	0						NPS	tdp43kd|control
ENSG00000214286	0						PDCL3P3	tdp43kd|control
ENSG00000214288	0.329432	-0.38686	2.83032	-0.136684	0.89128		HMGB3P13	tdp43kd|control
ENSG00000214289	0.920363	-0.232613	1.51469	-0.153572	0.877947		RPL39P5	tdp43kd|control
ENSG00000214290	8.68064	-0.592111	0.510253	-1.16042	0.245876	0.40896	COLCA2	tdp43kd|control
ENSG00000214293	430.337	-0.577333	0.102774	-5.61752	1.93715e-08	7.18351e-07	APTR	tdp43kd|control
ENSG00000214295	0						FOXO1B	tdp43kd|control
ENSG00000214297	0						ALDOAP2	tdp43kd|control
ENSG00000214298	0.0755101	0.616032	3.11654	0.197665	0.843307		MRPS21P6	tdp43kd|control
ENSG00000214300	0.177654	-1.21673	3.10235	-0.392196	0.694913		SPDYE3	tdp43kd|control
ENSG00000214301	0							tdp43kd|control
ENSG00000214305	0						Metazoa_SRP	tdp43kd|control
ENSG00000214309	33.416	0.291145	0.361757	0.80481	0.420929	0.586492	MBLAC1	tdp43kd|control
ENSG00000214313	0						AZGP1P1	tdp43kd|control
ENSG00000214318	0						ATP5MC1P6	tdp43kd|control
ENSG00000214319	0						CXADRP1	tdp43kd|control
ENSG00000214321	0.065762	0.616032	3.11654	0.197665	0.843307		CBX1P4	tdp43kd|control
ENSG00000214322	0						CBX1P2	tdp43kd|control
ENSG00000214324	0.136433	-0.830138	3.11623	-0.266392	0.789937		C3orf56	tdp43kd|control
ENSG00000214326	0						RPL31P1	tdp43kd|control
ENSG00000214329	0						SLC9B1P2	tdp43kd|control
ENSG00000214330	0						ABCD1P5	tdp43kd|control
ENSG00000214331	45.0612	0.0914393	0.351191	0.260369	0.794579	0.873594	PDPR2P	tdp43kd|control
ENSG00000214335	0						CTAGE16P	tdp43kd|control
ENSG00000214336	4.2426	-1.70284	0.980781	-1.7362	0.0825278	0.192174	FOXI3	tdp43kd|control
ENSG00000214338	1884.51	0.0877531	0.156526	0.56063	0.575049	0.71686	SOGA3	tdp43kd|control
ENSG00000214342	0						ATP5PBP2	tdp43kd|control
ENSG00000214344	0						OR4F13P	tdp43kd|control
ENSG00000214347	0							tdp43kd|control
ENSG00000214351	0						OR1X5P	tdp43kd|control
ENSG00000214353	0						VAC14-AS1	tdp43kd|control
ENSG00000214354	0						PAFAH1B1P1	tdp43kd|control
ENSG00000214357	527.905	0.605049	0.106819	5.66421	1.477e-08	5.63652e-07	NEURL1B	tdp43kd|control
ENSG00000214359	0.569409	-0.355423	3.11619	-0.114057	0.909193		RPL18P10	tdp43kd|control
ENSG00000214360	3.14267	1.17391	0.795406	1.47586	0.139981	0.277586	EFCAB9	tdp43kd|control
ENSG00000214362	0						RPS3AP36	tdp43kd|control
ENSG00000214366	0						EIF4EP5	tdp43kd|control
ENSG00000214367	1029.71	-0.290815	0.161598	-1.79962	0.0719208	0.174609	HAUS3	tdp43kd|control
ENSG00000214369	1.68449	-0.355064	0.97431	-0.364426	0.71554	0.81984	CYB5AP2	tdp43kd|control
ENSG00000214374	0						RPLP2P1	tdp43kd|control
ENSG00000214376	0.884168	0.174866	1.324	0.132074	0.894926		VSTM5	tdp43kd|control
ENSG00000214380	0						NFYBP1	tdp43kd|control
ENSG00000214381	2.04559	1.2541	1.00452	1.24845	0.211866	0.369772	LINC00488	tdp43kd|control
ENSG00000214389	559.791	-0.364147	0.907596	-0.401221	0.688257	0.799893	RPS3AP26	tdp43kd|control
ENSG00000214391	1.608	1.29139	1.64987	0.782726	0.433788	0.597489	TUBAP2	tdp43kd|control
ENSG00000214401	7.17815	0.930446	0.664069	1.40113	0.161176	0.306493	KANSL1-AS1	tdp43kd|control
ENSG00000214402	2.21997	-1.24611	1.19575	-1.04211	0.29736	0.464585	LCNL1	tdp43kd|control
ENSG00000214405	0						RAP1BP2	tdp43kd|control
ENSG00000214407	0						LINC02085	tdp43kd|control
ENSG00000214413	1243.18	-0.271764	0.11605	-2.34179	0.0191917	0.0662549	BBIP1	tdp43kd|control
ENSG00000214414	0.0755101	0.616032	3.11654	0.197665	0.843307		TRIM77	tdp43kd|control
ENSG00000214415	4.54037	3.93356	1.00339	3.92026	8.84545e-05	0.000916105	GNAT3	tdp43kd|control
ENSG00000214417	0						KRT18P13	tdp43kd|control
ENSG00000214424	0.388563	0.14321	3.11654	0.0459517	0.963349		FAM149B1P1	tdp43kd|control
ENSG00000214425	857.618	-0.49684	0.445249	-1.11587	0.264478	0.428558	LRRC37A4P	tdp43kd|control
ENSG00000214428	0						NPM1P10	tdp43kd|control
ENSG00000214429	0.412763	2.42245	2.62264	0.923666	0.35566		CYCSP6	tdp43kd|control
ENSG00000214432	12.3445	-1.0325	0.550129	-1.87683	0.0605411	0.154245	VPS33B-DT	tdp43kd|control
ENSG00000214433	0.0653316	0.616032	3.11654	0.197665	0.843307		GOLGA2P8	tdp43kd|control
ENSG00000214434	0						NIFKP1	tdp43kd|control
ENSG00000214435	623.374	0.746775	0.499027	1.49646			AS3MT	tdp43kd|control
ENSG00000214439	20.8593	0.541481	0.370712	1.46065	0.144111	0.283025	FAM185BP	tdp43kd|control
ENSG00000214447	68.2744	0.892395	2.88773	0.30903	0.757298	0.848985	FAM187A	tdp43kd|control
ENSG00000214455	17.933	-0.589391	0.37447	-1.57394	0.115502	0.243499	RCN1P2	tdp43kd|control
ENSG00000214456	121.799	1.80274	0.55382	3.25511			PLIN5	tdp43kd|control
ENSG00000214457	0.318061	0.560821	2.2852	0.245414	0.806136		RPL7P29	tdp43kd|control
ENSG00000214460	0.0561577	-0.345753	3.11654	-0.110941	0.911663		TPT1P6	tdp43kd|control
ENSG00000214465	1.67702	-2.31453	1.57908	-1.46574	0.142718	0.281191	SMARCE1P6	tdp43kd|control
ENSG00000214484	0						RPSAP28	tdp43kd|control
ENSG00000214485	0.952001	0.832184	1.72877	0.481372	0.630252		RPL7P1	tdp43kd|control
ENSG00000214487	0						OR7E148P	tdp43kd|control
ENSG00000214491	8.19684	1.08728	0.476253	2.28298	0.0224315	0.0746191	SEC14L6	tdp43kd|control
ENSG00000214510	0						SPINK13	tdp43kd|control
ENSG00000214511	0						HIGD1C	tdp43kd|control
ENSG00000214513	0						NOTO	tdp43kd|control
ENSG00000214514	0.189699	1.49106	3.09972	0.481032	0.630494		KRT42P	tdp43kd|control
ENSG00000214517	2359.06	0.0156055	0.112603	0.138589	0.889775	0.93375	PPME1	tdp43kd|control
ENSG00000214518	0						KRTAP2-2	tdp43kd|control
ENSG00000214525	0							tdp43kd|control
ENSG00000214526	0							tdp43kd|control
ENSG00000214530	569.743	0.890139	0.302225	2.94529	0.00322652	0.0167417	STARD10	tdp43kd|control
ENSG00000214533	0.94772	0.685707	1.746	0.392731	0.694518		KRT18P33	tdp43kd|control
ENSG00000214534	3.02282	-0.958625	0.820547	-1.16827	0.242696	0.40547	ZNF705E	tdp43kd|control
ENSG00000214535	0						RPS15AP1	tdp43kd|control
ENSG00000214541	0						RPS4XP3	tdp43kd|control
ENSG00000214544	2.57721	-0.644125	1.13772	-0.566152	0.571291	0.713645	GTF2IRD2P1	tdp43kd|control
ENSG00000214546	1.48377	-0.4947	1.3033	-0.379574	0.704262	0.811739		tdp43kd|control
ENSG00000214548	22.7286	0.179909	0.579692	0.310353	0.756293	0.848292	MEG3	tdp43kd|control
ENSG00000214549	0						SDHCP2	tdp43kd|control
ENSG00000214552	0						COPS8P2	tdp43kd|control
ENSG00000214553	0.750387	0.254514	1.77335	0.143522	0.885878		LRRC37A11P	tdp43kd|control
ENSG00000214558	0.0755101	0.616032	3.11654	0.197665	0.843307			tdp43kd|control
ENSG00000214559	0.511897	-1.16752	2.10863	-0.553688	0.579793			tdp43kd|control
ENSG00000214560	0						RPL21P41	tdp43kd|control
ENSG00000214561	0.729254	-1.15871	1.38417	-0.837115	0.402528		RBBP4P4	tdp43kd|control
ENSG00000214562	761.265	0.923813	0.23948	3.85758	0.000114516	0.0011311	NUTM2D	tdp43kd|control
ENSG00000214563	0						GAPDHP15	tdp43kd|control
ENSG00000214575	618.335	0.120035	0.292513	0.410357	0.681544	0.795271	CPEB1	tdp43kd|control
ENSG00000214578	1.78172	-2.23328	0.945303	-2.3625	0.018152	0.0634568	HMGN2P15	tdp43kd|control
ENSG00000214581	0						ZNF971P	tdp43kd|control
ENSG00000214584	0						PGGT1BP2	tdp43kd|control
ENSG00000214593	0							tdp43kd|control
ENSG00000214595	752.391	1.421	0.361594	3.92983	8.50048e-05	0.000884316	EML6	tdp43kd|control
ENSG00000214602	0						CTBP2P5	tdp43kd|control
ENSG00000214604	0						NPM1P36	tdp43kd|control
ENSG00000214607	0						ADAM24P	tdp43kd|control
ENSG00000214612	0						RPS19P1	tdp43kd|control
ENSG00000214614	0							tdp43kd|control
ENSG00000214617	0.388024	-0.048725	2.20089	-0.0221387	0.982337		SLC6A10P	tdp43kd|control
ENSG00000214626	0.449697	-2.34123	3.05849	-0.765486	0.443982		POLR3DP1	tdp43kd|control
ENSG00000214628	0						NDUFB5P2	tdp43kd|control
ENSG00000214629	0.0682163	-0.345753	3.11654	-0.110941	0.911663		RPSAP6	tdp43kd|control
ENSG00000214641	0							tdp43kd|control
ENSG00000214642	0						DEFB113	tdp43kd|control
ENSG00000214643	0.423018	-0.429837	3.11568	-0.137959	0.890273		DEFB133	tdp43kd|control
ENSG00000214646	0						COMMD4P1	tdp43kd|control
ENSG00000214650	0							tdp43kd|control
ENSG00000214651	0							tdp43kd|control
ENSG00000214652	0						ZNF727	tdp43kd|control
ENSG00000214653	1.93895	-0.575276	1.1744	-0.489847	0.624242	0.753946	HNRNPA3P3	tdp43kd|control
ENSG00000214654	195.215	0.860979	0.308986	2.78647	0.0053286	0.0248535	B3GALT9	tdp43kd|control
ENSG00000214655	1774.25	-0.236872	0.133651	-1.77231	0.0763426	0.181911	ZSWIM8	tdp43kd|control
ENSG00000214657	0						RPLP1P5	tdp43kd|control
ENSG00000214659	0						KRT8P26	tdp43kd|control
ENSG00000214660	0						SLC29A4P2	tdp43kd|control
ENSG00000214668	0						SLC29A4P1	tdp43kd|control
ENSG00000214669	0							tdp43kd|control
ENSG00000214671	0						RPL6P12	tdp43kd|control
ENSG00000214676	0						RPL9P16	tdp43kd|control
ENSG00000214681	0.065762	0.616032	3.11654	0.197665	0.843307		IQCF5	tdp43kd|control
ENSG00000214684	0						ANKRD49P4	tdp43kd|control
ENSG00000214686	0						IQCF6	tdp43kd|control
ENSG00000214688	4.32648	1.34933	0.653898	2.06352	0.0390635	0.112494	C10orf105	tdp43kd|control
ENSG00000214691	0.341082	-1.99271	3.06879	-0.649347	0.516114		LINC01913	tdp43kd|control
ENSG00000214694	75.1586	0.478588	0.459521	1.04149	0.297647	0.464906	ARHGEF33	tdp43kd|control
ENSG00000214695	0.456414	0.463334	2.16601	0.213911	0.830617		NPAP1P2	tdp43kd|control
ENSG00000214700	0						C12orf71	tdp43kd|control
ENSG00000214702	0						COMMD4P2	tdp43kd|control
ENSG00000214706	181.571	-0.371944	0.150971	-2.46368	0.0137517	0.0514799	IFRD2	tdp43kd|control
ENSG00000214708	1.72524	2.7831	1.32274	2.10405	0.0353744	0.104576		tdp43kd|control
ENSG00000214711	43.2046	-0.853204	0.324233	-2.63145	0.00850214	0.0355418	CAPN14	tdp43kd|control
ENSG00000214717	2909.49	-0.411299	0.0780829	-5.26747	1.38316e-07	3.87002e-06	ZBED1	tdp43kd|control
ENSG00000214719	390.249	-0.768816	0.27328	-2.8133	0.00490365	0.0233459		tdp43kd|control
ENSG00000214720	0						KRT18P49	tdp43kd|control
ENSG00000214725	4.54864	1.43104	0.76826	1.8627	0.0625039	0.157831	CDIPTOSP	tdp43kd|control
ENSG00000214727	0.131524	1.09693	3.11654	0.351969	0.724861		RPL5P35	tdp43kd|control
ENSG00000214736	1312.15	0.113701	0.152943	0.743422	0.457226	0.618727	TOMM6	tdp43kd|control
ENSG00000214743	0						MRPS5P3	tdp43kd|control
ENSG00000214745	0.75567	0.0874403	1.46824	0.0595544	0.952511		GOT2P6	tdp43kd|control
ENSG00000214748	0							tdp43kd|control
ENSG00000214753	8694.59	0.44532	0.114046	3.90473	9.4332e-05	0.000966217	HNRNPUL2	tdp43kd|control
ENSG00000214754	0.0561577	-0.345753	3.11654	-0.110941	0.911663			tdp43kd|control
ENSG00000214756	71.7587	0.013581	0.355015	0.0382549	0.969484	0.982799	CSKMT	tdp43kd|control
ENSG00000214759	0							tdp43kd|control
ENSG00000214760	0						RPL21P1	tdp43kd|control
ENSG00000214761	0.317337	2.10665	3.07264	0.685617	0.492955		HNRNPA1P15	tdp43kd|control
ENSG00000214765	574.868	0.0342411	0.233382	0.146717	0.883356	0.92932	SEPTIN7P2	tdp43kd|control
ENSG00000214770	19.1901	1.66467	0.487298	3.41613	0.000635181	0.00461855		tdp43kd|control
ENSG00000214772	0							tdp43kd|control
ENSG00000214773	1.50258	0.679172	0.958311	0.708718	0.478499	0.636747		tdp43kd|control
ENSG00000214776	25.3206	0.582095	0.415657	1.40042	0.161387	0.306793		tdp43kd|control
ENSG00000214782	0						MS4A18	tdp43kd|control
ENSG00000214783	156.816	-1.27293	0.355601	-3.57965	0.000344052	0.00280489	POLR2J4	tdp43kd|control
ENSG00000214784	1.794	-0.880469	1.39934	-0.629204	0.529216	0.679035	RPS3AP21	tdp43kd|control
ENSG00000214787	0.735889	-1.35412	1.50826	-0.897799	0.369293		MS4A4E	tdp43kd|control
ENSG00000214788	0.0561577	-0.345753	3.11654	-0.110941	0.911663			tdp43kd|control
ENSG00000214794	0						KRT18P42	tdp43kd|control
ENSG00000214796	177.085	1.33115	0.430994	3.08855	0.00201135	0.0115215	TUBA5P	tdp43kd|control
ENSG00000214797	0							tdp43kd|control
ENSG00000214803	1.01228	0.440477	1.42767	0.308529	0.75768			tdp43kd|control
ENSG00000214807	0						NPM1P31	tdp43kd|control
ENSG00000214810	0						CYCSP55	tdp43kd|control
ENSG00000214812	0							tdp43kd|control
ENSG00000214814	12.0336	0.287376	0.443581	0.647855	0.517079	0.668442	FER1L6	tdp43kd|control
ENSG00000214815	0						IMPDH1P3	tdp43kd|control
ENSG00000214819	0.0561577	-0.345753	3.11654	-0.110941	0.911663		CDRT15L2	tdp43kd|control
ENSG00000214820	1.22541	-0.342078	1.16808	-0.292855	0.769633	0.85711	MPRIPP1	tdp43kd|control
ENSG00000214821	0						HMGB1P4	tdp43kd|control
ENSG00000214822	0						KRT16P3	tdp43kd|control
ENSG00000214823	0						NXT1P1	tdp43kd|control
ENSG00000214825	0						EI24P3	tdp43kd|control
ENSG00000214826	20.2407	-0.292487	0.336274	-0.869787	0.384417	0.553681	DDX12P	tdp43kd|control
ENSG00000214827	9.92057	0.9061	0.497069	1.82289	0.0683207	0.168187	MTCP1	tdp43kd|control
ENSG00000214832	39.7303	2.3817	0.884073	2.694			UPF3AP2	tdp43kd|control
ENSG00000214835	0						RPL23AP6	tdp43kd|control
ENSG00000214837	39.0746	-0.34086	0.331009	-1.02976	0.303121	0.4708	LINC01347	tdp43kd|control
ENSG00000214842	3.09658	0.881882	0.839413	1.05059	0.293445	0.460446	RAD51AP2	tdp43kd|control
ENSG00000214843	0						ZFYVE9P2	tdp43kd|control
ENSG00000214846	0							tdp43kd|control
ENSG00000214851	2.318	1.80145	1.21986	1.47677	0.139738	0.277201	LINC00612	tdp43kd|control
ENSG00000214853	0						PPIAP79	tdp43kd|control
ENSG00000214855	0.13821	-0.0426519	3.11654	-0.0136857	0.989081		APOC1P1	tdp43kd|control
ENSG00000214856	0						KRT16P1	tdp43kd|control
ENSG00000214857	0						SEM1P1	tdp43kd|control
ENSG00000214860	0						EVPLL	tdp43kd|control
ENSG00000214866	0.127045	-0.830138	3.11623	-0.266392	0.789937		DCDC2C	tdp43kd|control
ENSG00000214867	0						SRSF9P1	tdp43kd|control
ENSG00000214869	0						TPM3P4	tdp43kd|control
ENSG00000214870	206.6	0.0131012	0.185619	0.0705813	0.943731	0.966631		tdp43kd|control
ENSG00000214872	0.202375	1.55806	3.0962	0.503216	0.614812		SMTNL1	tdp43kd|control
ENSG00000214875	0.9142	-0.277096	1.54135	-0.179775	0.857329		MED28P1	tdp43kd|control
ENSG00000214878	0						RPL5P31	tdp43kd|control
ENSG00000214880	1.29167	0.372649	1.85078	0.201347	0.840427	0.903077	OR7E5P	tdp43kd|control
ENSG00000214881	0						TMEM14DP	tdp43kd|control
ENSG00000214883	0							tdp43kd|control
ENSG00000214886	0						FAM177A1P1	tdp43kd|control
ENSG00000214888	0.40973	-0.881721	2.20735	-0.399448	0.689563			tdp43kd|control
ENSG00000214889	0						RPS9P1	tdp43kd|control
ENSG00000214890	0							tdp43kd|control
ENSG00000214891	0						TRIM64C	tdp43kd|control
ENSG00000214892	0						USP8P1	tdp43kd|control
ENSG00000214894	0.999403	1.81007	1.98172	0.91338	0.361043		LINC00243	tdp43kd|control
ENSG00000214896	0.127045	-0.830138	3.11623	-0.266392	0.789937		RPSAP55	tdp43kd|control
ENSG00000214897	0						PNMA6E	tdp43kd|control
ENSG00000214900	14.821	1.278	0.858048	1.48943	0.136375	0.272341	LINC01588	tdp43kd|control
ENSG00000214903	0						RPS15AP3	tdp43kd|control
ENSG00000214904	0						DUTP8	tdp43kd|control
ENSG00000214908	0							tdp43kd|control
ENSG00000214914	1.30959	1.95544	1.10317	1.77257	0.0762998	0.181884	RPL23AP3	tdp43kd|control
ENSG00000214915	0							tdp43kd|control
ENSG00000214917	1.08899	-2.80334	3.02467	-0.926827	0.354016			tdp43kd|control
ENSG00000214919	1.42315	-1.98268	1.09465	-1.81126	0.0701009	0.171246		tdp43kd|control
ENSG00000214922	7.66247	2.70416	0.820479	3.29583	0.000981314	0.00650229	HLA-F-AS1	tdp43kd|control
ENSG00000214925	0						RPL36AP52	tdp43kd|control
ENSG00000214929	0						SPATA31D1	tdp43kd|control
ENSG00000214930	0						KRT8P6	tdp43kd|control
ENSG00000214940	306.019	-0.0253663	0.140683	-0.180309	0.85691	0.91301	NPIPA8	tdp43kd|control
ENSG00000214941	668.443	0.134643	0.189208	0.711612	0.476705	0.635576	ZSWIM7	tdp43kd|control
ENSG00000214942	0							tdp43kd|control
ENSG00000214943	0.405559	2.40611	2.06592	1.16467	0.244153		GPR33	tdp43kd|control
ENSG00000214944	54.0799	-0.0168309	0.282702	-0.0595356	0.952526	0.972732	ARHGEF28	tdp43kd|control
ENSG00000214946	1.3433	2.40512	2.46769	0.974646	0.329736	0.498484	TBC1D26	tdp43kd|control
ENSG00000214954	41.6794	0.904498	0.2699	3.35124	0.00080451	0.00557214	LRRC69	tdp43kd|control
ENSG00000214955	7.07401	-0.261812	0.462215	-0.56643	0.571102	0.713548		tdp43kd|control
ENSG00000214960	50.329	-0.585318	0.192182	-3.04565	0.00232177	0.0129085	CRPPA	tdp43kd|control
ENSG00000214961	0						NT5DC1P2	tdp43kd|control
ENSG00000214967	60.1648	1.12959	0.465043	2.429	0.0151405	0.0553595	NPIPA7	tdp43kd|control
ENSG00000214970	4.30367	0.328894	0.817332	0.402399	0.68739	0.799387		tdp43kd|control
ENSG00000214973	0						CHCHD3P3	tdp43kd|control
ENSG00000214975	0.379671	-1.4232	2.16357	-0.657802	0.510665		PPIAP29	tdp43kd|control
ENSG00000214976	0						VDAC2P1	tdp43kd|control
ENSG00000214978	0						GSG1L2	tdp43kd|control
ENSG00000214980	0							tdp43kd|control
ENSG00000214988	0.586535	1.60585	2.0254	0.792853	0.427863		RPL7AP26	tdp43kd|control
ENSG00000214992	1.79624	2.24398	2.15138	1.04304	0.296929	0.464127	AKAP17BP	tdp43kd|control
ENSG00000214998	0.32881	2.14655	3.07123	0.69892	0.484602		CCNB2P1	tdp43kd|control
ENSG00000214999	49.4207	0.0953981	0.191343	0.498571	0.618082	0.749623		tdp43kd|control
ENSG00000215000	0						GAPDHP77	tdp43kd|control
ENSG00000215002	0						RPL23AP59	tdp43kd|control
ENSG00000215003	0						RPL15P20	tdp43kd|control
ENSG00000215004	0						MESTP4	tdp43kd|control
ENSG00000215005	0						HSPD1P7	tdp43kd|control
ENSG00000215006	0						CHCHD2P2	tdp43kd|control
ENSG00000215007	0.397563	-0.771023	2.73264	-0.282153	0.777826		DNAJA1P3	tdp43kd|control
ENSG00000215009	0.280945	1.14012	2.85092	0.399915	0.689219		ACSM4	tdp43kd|control
ENSG00000215012	998.585	0.248275	0.21579	1.15054	0.249923	0.412827	RTL10	tdp43kd|control
ENSG00000215014	24.0365	1.00171	0.598561	1.67353	0.0942227	0.210834		tdp43kd|control
ENSG00000215016	0						RPL24P7	tdp43kd|control
ENSG00000215018	136.893	3.53705	0.466958	7.57466	3.60057e-14	4.38308e-12	COL28A1	tdp43kd|control
ENSG00000215021	4030.2	-0.212711	0.111714	-1.90406	0.056903	0.147279	PHB2	tdp43kd|control
ENSG00000215022	43.5991	-0.305177	0.385312	-0.792026	0.428345	0.59286		tdp43kd|control
ENSG00000215023	0							tdp43kd|control
ENSG00000215029	51.7343	0.750509	0.52028	1.44251	0.149159	0.289853	TCP11X2	tdp43kd|control
ENSG00000215030	0.320306	-0.830138	3.11623	-0.266392	0.789937		RPL13P12	tdp43kd|control
ENSG00000215032	3.43898	5.30063	3.01402	1.75866			GNL3LP1	tdp43kd|control
ENSG00000215034	0						DSTNP4	tdp43kd|control
ENSG00000215035	0						FDPSP5	tdp43kd|control
ENSG00000215037	0						VENTXP2	tdp43kd|control
ENSG00000215039	352.518	0.51476	0.273715	1.88065	0.06002	0.153235	CD27-AS1	tdp43kd|control
ENSG00000215041	1426.04	-0.280548	0.158747	-1.76726	0.077185	0.183269	NEURL4	tdp43kd|control
ENSG00000215043	0						GLULP6	tdp43kd|control
ENSG00000215045	39.3433	0.933351	0.207173	4.50517	6.63187e-06	0.000103697	GRID2IP	tdp43kd|control
ENSG00000215049	0						PRDX2P1	tdp43kd|control
ENSG00000215054	0						HNRNPCP10	tdp43kd|control
ENSG00000215057	0.0682163	-0.345753	3.11654	-0.110941	0.911663		PKMP5	tdp43kd|control
ENSG00000215063	0						RPL21P2	tdp43kd|control
ENSG00000215065	0.343646	0.692704	2.7716	0.249929	0.802642		DUSP8P1	tdp43kd|control
ENSG00000215067	201.325	-0.062589	0.188407	-0.3322	0.739738	0.836762	ALOX12-AS1	tdp43kd|control
ENSG00000215068	28.104	-0.0272318	0.30188	-0.0902072	0.928123	0.957229		tdp43kd|control
ENSG00000215070	0						XRCC6P5	tdp43kd|control
ENSG00000215085	0						GTF3C6P1	tdp43kd|control
ENSG00000215086	0						NPM1P24	tdp43kd|control
ENSG00000215088	0						RPS5P3	tdp43kd|control
ENSG00000215089	0.067431	0.616032	3.11654	0.197665	0.843307		KRT18P11	tdp43kd|control
ENSG00000215093	0						EEF1A1P29	tdp43kd|control
ENSG00000215094	0							tdp43kd|control
ENSG00000215096	0.190568	-1.29118	3.09834	-0.416731	0.676875		IFITM8P	tdp43kd|control
ENSG00000215097	1.80165	-1.35018	1.02839	-1.3129	0.189217	0.342134		tdp43kd|control
ENSG00000215102	0						TERF1P4	tdp43kd|control
ENSG00000215105	1702.78	0.662526	0.348707	1.89995	0.0574396	0.148211	TTC3P1	tdp43kd|control
ENSG00000215110	0						UGT2B25P	tdp43kd|control
ENSG00000215112	0						FAM74A1	tdp43kd|control
ENSG00000215113	0						CXorf49B	tdp43kd|control
ENSG00000215114	3989.79	0.0836564	0.294562	0.284003	0.776408	0.861598	UBXN2B	tdp43kd|control
ENSG00000215115	0						CXorf49	tdp43kd|control
ENSG00000215117	0						LINC00588	tdp43kd|control
ENSG00000215120	0						SOCS6P1	tdp43kd|control
ENSG00000215124	0						AMD1P4	tdp43kd|control
ENSG00000215126	215.972	0.216767	0.219817	0.986121	0.324074	0.49282	CBWD6	tdp43kd|control
ENSG00000215127	0						SYT14P1	tdp43kd|control
ENSG00000215131	0						C16orf90	tdp43kd|control
ENSG00000215146	1284.19	-0.622939	0.315744	-1.97293	0.048504	0.131764		tdp43kd|control
ENSG00000215148	0						PRSS41	tdp43kd|control
ENSG00000215149	1.18759	2.14172	2.49778	0.857449	0.391197	0.560357	KRT18P32	tdp43kd|control
ENSG00000215151	0						ABCD1P2	tdp43kd|control
ENSG00000215154	461.42	0.683937	0.445905	1.53382	0.125074	0.257309		tdp43kd|control
ENSG00000215156	0							tdp43kd|control
ENSG00000215158	184.062	-0.206355	0.182368	-1.13153	0.257833	0.42167		tdp43kd|control
ENSG00000215160	0.0561577	-0.345753	3.11654	-0.110941	0.911663		OR7E122P	tdp43kd|control
ENSG00000215162	1.86793	1.81575	1.04726	1.73382	0.08295	0.192828	LINC00269	tdp43kd|control
ENSG00000215165	0.399335	-0.368286	2.69926	-0.136439	0.891474		TCEA1P3	tdp43kd|control
ENSG00000215168	0						ATXN7L3P1	tdp43kd|control
ENSG00000215174	0.780481	1.01261	1.52686	0.663196	0.507205		NLRP2B	tdp43kd|control
ENSG00000215177	0						IGLV8OR8-1	tdp43kd|control
ENSG00000215179	0						MAPK6P4	tdp43kd|control
ENSG00000215182	0.0653316	0.616032	3.11654	0.197665	0.843307		MUC5AC	tdp43kd|control
ENSG00000215183	0.582818	0.341198	1.76301	0.193531	0.846543		MSMP	tdp43kd|control
ENSG00000215184	0.461586	-1.68696	2.61642	-0.644759	0.519084		RPS12P16	tdp43kd|control
ENSG00000215186	18.312	1.43562	0.387656	3.70334	0.000212781	0.00187899	GOLGA6B	tdp43kd|control
ENSG00000215187	0.87405	2.13038	1.61805	1.31663	0.187963		FAM166B	tdp43kd|control
ENSG00000215190	175.12	0.343477	0.176482	1.94625	0.0516248	0.13731	LINC00680	tdp43kd|control
ENSG00000215193	2169.6	0.311024	0.200902	1.54813	0.12159	0.252328	PEX26	tdp43kd|control
ENSG00000215196	333.246	0.983992	0.212878	4.62233	3.79449e-06	6.54007e-05	BASP1-AS1	tdp43kd|control
ENSG00000215197	0						PGAM4P1	tdp43kd|control
ENSG00000215198	0.130726	1.09658	3.11651	0.351861	0.724942			tdp43kd|control
ENSG00000215199	0.203906	-0.377169	3.04492	-0.123868	0.901419		YWHAZP6	tdp43kd|control
ENSG00000215203	37.7121	1.16703	0.257883	4.52541	6.02795e-06	9.59314e-05	GRXCR1	tdp43kd|control
ENSG00000215206	0.382914	0.168587	2.23321	0.0754909	0.939824		TRBV24OR9-2	tdp43kd|control
ENSG00000215208	0						KRT18P60	tdp43kd|control
ENSG00000215210	0.808231	-0.0616011	1.35814	-0.045357	0.963823		RBMXP2	tdp43kd|control
ENSG00000215217	45.7204	-0.229885	0.47641	-0.482535	0.629426	0.758155	C5orf49	tdp43kd|control
ENSG00000215218	2743.45	-0.241569	0.1327	-1.82041	0.0686969	0.168845	UBE2QL1	tdp43kd|control
ENSG00000215221	0						UBA52P6	tdp43kd|control
ENSG00000215223	0.38995	0.881758	3.082	0.286099	0.774802		CYP51A1P3	tdp43kd|control
ENSG00000215227	0						NUTF2P5	tdp43kd|control
ENSG00000215231	0						LINC01020	tdp43kd|control
ENSG00000215236	0						RPL7P33	tdp43kd|control
ENSG00000215237	13.1052	0.427232	0.466719	0.915396	0.359984	0.530305		tdp43kd|control
ENSG00000215241	113.678	0.0580355	0.263802	0.219997	0.825874	0.89301	LINC02449	tdp43kd|control
ENSG00000215244	8.46564	-0.760127	0.429261	-1.77078	0.0765972	0.182345	LINC02649	tdp43kd|control
ENSG00000215246	15.95	3.18297	0.523314	6.08233	1.18448e-09	6.06419e-08		tdp43kd|control
ENSG00000215251	844.581	0.107399	0.163658	0.656236	0.511673	0.664223	FASTKD5	tdp43kd|control
ENSG00000215252	1046.98	1.08618	0.442589	2.45416	0.0141214	0.0525088	GOLGA8B	tdp43kd|control
ENSG00000215256	1032.63	0.49457	0.151007	3.27515	0.00105604	0.00688947	DHRS4-AS1	tdp43kd|control
ENSG00000215262	0						KCNU1	tdp43kd|control
ENSG00000215263	0							tdp43kd|control
ENSG00000215264	0						RPL10AP3	tdp43kd|control
ENSG00000215267	0.0561577	-0.345753	3.11654	-0.110941	0.911663		AKR1C7P	tdp43kd|control
ENSG00000215268	0							tdp43kd|control
ENSG00000215270	0						TOMM40P2	tdp43kd|control
ENSG00000215271	385.156	0.274792	0.186941	1.46994	0.141577	0.279669	HOMEZ	tdp43kd|control
ENSG00000215274	0.32871	0.586905	2.27462	0.258023	0.796389		GAGE10	tdp43kd|control
ENSG00000215277	1.2186	-2.45345	1.49674	-1.6392	0.101172	0.221754	RNF212B	tdp43kd|control
ENSG00000215278	0.131068	0.132707	3.11654	0.0425815	0.966035		RPS7P6	tdp43kd|control
ENSG00000215283	0.12705	-0.830138	3.11623	-0.266392	0.789937		HMGB3P24	tdp43kd|control
ENSG00000215284	0.0632329	0.616032	3.11654	0.197665	0.843307		CHMP5P1	tdp43kd|control
ENSG00000215286	0						SRSF6P1	tdp43kd|control
ENSG00000215288	0							tdp43kd|control
ENSG00000215296	0.0635202	-0.345753	3.11654	-0.110941	0.911663		TMCO5B	tdp43kd|control
ENSG00000215297	0							tdp43kd|control
ENSG00000215301	14557.1	-0.568516	0.214822	-2.64646	0.00813403	0.0343301	DDX3X	tdp43kd|control
ENSG00000215302	19.9867	-0.401912	0.344606	-1.1663	0.243495	0.406308		tdp43kd|control
ENSG00000215304	19.081	-0.30034	0.363869	-0.825406	0.409141	0.576088		tdp43kd|control
ENSG00000215305	1214.61	0.357821	0.292748	1.22228	0.2216	0.380787	VPS16	tdp43kd|control
ENSG00000215310	0							tdp43kd|control
ENSG00000215311	0.0653316	0.616032	3.11654	0.197665	0.843307		NPM1P12	tdp43kd|control
ENSG00000215313	0						RPL6P30	tdp43kd|control
ENSG00000215317	0						THUMPD1P1	tdp43kd|control
ENSG00000215319	0						EIF5P1	tdp43kd|control
ENSG00000215325	0						ASS1P10	tdp43kd|control
ENSG00000215326	0						GPX1P2	tdp43kd|control
ENSG00000215333	0						KRT18P23	tdp43kd|control
ENSG00000215339	0						ZNF705CP	tdp43kd|control
ENSG00000215343	0.202293	1.5584	3.0962	0.503328	0.614734		ZNF705D	tdp43kd|control
ENSG00000215347	0.065762	0.616032	3.11654	0.197665	0.843307		SLC25A5P1	tdp43kd|control
ENSG00000215349	0						MRPL3P1	tdp43kd|control
ENSG00000215351	0						PPIAP1	tdp43kd|control
ENSG00000215353	0						C1QBPP1	tdp43kd|control
ENSG00000215354	0.065762	0.616032	3.11654	0.197665	0.843307		FAM90A24P	tdp43kd|control
ENSG00000215356	0						ZNF705B	tdp43kd|control
ENSG00000215357	4.25116	0.905342	1.02623	0.8822	0.377669	0.546666	HSPD1P8	tdp43kd|control
ENSG00000215367	0.256328	-0.791325	2.33576	-0.338788	0.73477		TMED11P	tdp43kd|control
ENSG00000215368	0						BOD1P2	tdp43kd|control
ENSG00000215369	0						RPL37P3	tdp43kd|control
ENSG00000215371	0						DEFB108C	tdp43kd|control
ENSG00000215372	0.065762	0.616032	3.11654	0.197665	0.843307		ZNF705G	tdp43kd|control
ENSG00000215373	0						FAM90A5P	tdp43kd|control
ENSG00000215374	364.639	-0.296674	0.122666	-2.41855	0.0155825	0.0565602	FAM66B	tdp43kd|control
ENSG00000215375	103.609	1.18372	0.416188	2.84421	0.00445223	0.0216642	MYL5	tdp43kd|control
ENSG00000215378	0						DEFT1P	tdp43kd|control
ENSG00000215380	0							tdp43kd|control
ENSG00000215381	0							tdp43kd|control
ENSG00000215386	1460.79	-0.08666	0.246555	-0.351483	0.725226	0.826425	MIR99AHG	tdp43kd|control
ENSG00000215388	0.47025	0.488437	1.62816	0.299993	0.764182		ACTG1P3	tdp43kd|control
ENSG00000215397	3106.29	-0.649393	0.159355	-4.07513	4.59883e-05	0.000532772	SCRT2	tdp43kd|control
ENSG00000215398	0							tdp43kd|control
ENSG00000215399	0						HMGB3P7	tdp43kd|control
ENSG00000215403	0						LL22NC01-81G9.3	tdp43kd|control
ENSG00000215409	0							tdp43kd|control
ENSG00000215414	0.0632329	0.616032	3.11654	0.197665	0.843307		PSMA6P1	tdp43kd|control
ENSG00000215417	15.5307	0.662289	0.692021	0.957036	0.338549	0.508173	MIR17HG	tdp43kd|control
ENSG00000215418	0						PEX12P1	tdp43kd|control
ENSG00000215421	571.488	-0.262237	0.298225	-0.879325	0.379225	0.548241	ZNF407	tdp43kd|control
ENSG00000215424	447.159	0.142202	0.171476	0.829278	0.406947	0.574146	MCM3AP-AS1	tdp43kd|control
ENSG00000215440	298.6	-0.657301	0.141773	-4.6363	3.54707e-06	6.16851e-05	NPEPL1	tdp43kd|control
ENSG00000215441	0.578069	2.85222	2.41711	1.18001	0.237995		CTAGE12P	tdp43kd|control
ENSG00000215444	0							tdp43kd|control
ENSG00000215448	0.197286	1.53209	3.09755	0.494612	0.620874		SRMP1	tdp43kd|control
ENSG00000215450	0							tdp43kd|control
ENSG00000215452	137.115	1.20834	0.55995	2.15794			ZNF663P	tdp43kd|control
ENSG00000215454	0						KRTAP10-4	tdp43kd|control
ENSG00000215455	0						KRTAP10-1	tdp43kd|control
ENSG00000215456	0						BCRP4	tdp43kd|control
ENSG00000215457	0						RPS8P3	tdp43kd|control
ENSG00000215458	0.0632329	0.616032	3.11654	0.197665	0.843307		AATBC	tdp43kd|control
ENSG00000215464	0.268396	0.130152	2.89282	0.0449912	0.964114			tdp43kd|control
ENSG00000215467	0						RPL27AP	tdp43kd|control
ENSG00000215472	3788.74	-0.202509	0.0633519	-3.19658	0.00139067	0.00860876	RPL17-C18orf32	tdp43kd|control
ENSG00000215474	193.865	1.29971	0.243584	5.33577	9.51377e-08	2.81431e-06	SKOR2	tdp43kd|control
ENSG00000215475	505.03	1.29593	0.146531	8.84409	9.22749e-19	2.23488e-16	SIAH3	tdp43kd|control
ENSG00000215477	0						RCN1P1	tdp43kd|control
ENSG00000215478	11.7532	-1.54118	0.568076	-2.71299	0.0066679	0.0294968	CES5AP1	tdp43kd|control
ENSG00000215480	0						OR7E37P	tdp43kd|control
ENSG00000215481	9.85725	0.156061	0.38895	0.401236	0.688246	0.799893	BCRP3	tdp43kd|control
ENSG00000215482	0.12704	-0.830138	3.11623	-0.266392	0.789937		CALM2P3	tdp43kd|control
ENSG00000215483	5.5851	-0.351402	0.535692	-0.655977	0.511839	0.664327	LINC00598	tdp43kd|control
ENSG00000215486	0						ARL2BPP3	tdp43kd|control
ENSG00000215492	5.61724	-0.3105	0.701663	-0.442519	0.658113	0.778757	HNRNPA1P7	tdp43kd|control
ENSG00000215493	0.90591	0.660501	1.7757	0.371966	0.709918			tdp43kd|control
ENSG00000215498	3.93775	-0.683283	0.805539	-0.848231	0.396309	0.564274	FAM230B	tdp43kd|control
ENSG00000215506	0						TPTE2P4	tdp43kd|control
ENSG00000215512	0							tdp43kd|control
ENSG00000215515	0.269724	1.90343	3.0804	0.617919	0.536629		IFIT1P1	tdp43kd|control
ENSG00000215520	0						RPS4XP4	tdp43kd|control
ENSG00000215529	0.0755101	0.616032	3.11654	0.197665	0.843307		EFCAB8	tdp43kd|control
ENSG00000215533	0.590973	-0.517206	2.64428	-0.195594	0.844928		LINC00189	tdp43kd|control
ENSG00000215537	0						ZNF736P11Y	tdp43kd|control
ENSG00000215544	0.734374	-0.573297	2.1431	-0.267508	0.789078		BCRP7	tdp43kd|control
ENSG00000215545	0						DEFB116	tdp43kd|control
ENSG00000215546	0.0635226	-0.345753	3.11654	-0.110941	0.911663		DKKL1P1	tdp43kd|control
ENSG00000215547	0						DEFB115	tdp43kd|control
ENSG00000215548	33.8969	2.14309	0.782128	2.74008			FRG1JP	tdp43kd|control
ENSG00000215553	0						KRT18P3	tdp43kd|control
ENSG00000215559	4.73153	1.39104	1.05903	1.3135	0.189013	0.341818	ANKRD20A11P	tdp43kd|control
ENSG00000215560	0						TTTY5	tdp43kd|control
ENSG00000215562	0						CNN2P7	tdp43kd|control
ENSG00000215567	0							tdp43kd|control
ENSG00000215568	0.0635226	-0.345753	3.11654	-0.110941	0.911663		GAB4	tdp43kd|control
ENSG00000215571	0.264774	1.88313	3.08123	0.611163	0.541092		GRK6P1	tdp43kd|control
ENSG00000215572	0.0635202	-0.345753	3.11654	-0.110941	0.911663		ESRRAP1	tdp43kd|control
ENSG00000215580	78.0286	1.30809	0.302164	4.32908	1.49731e-05	0.000206661	BCORP1	tdp43kd|control
ENSG00000215583	0						ASS1P6	tdp43kd|control
ENSG00000215586	0							tdp43kd|control
ENSG00000215589	0						KANK1P1	tdp43kd|control
ENSG00000215595	7.22804	-0.862567	0.519176	-1.66142	0.0966299	0.214999	C20orf202	tdp43kd|control
ENSG00000215601	0						TSPY24P	tdp43kd|control
ENSG00000215603	0						ZNF92P1Y	tdp43kd|control
ENSG00000215604	0						ZNF962P	tdp43kd|control
ENSG00000215606	0						KRT18P35	tdp43kd|control
ENSG00000215612	220.931	0.449323	0.325799	1.37914	0.167851	0.315294	HMX1	tdp43kd|control
ENSG00000215630	99.9821	0.0455437	0.36403	0.12511	0.900436	0.939709	GUSBP9	tdp43kd|control
ENSG00000215644	2.59717	0.878286	0.708727	1.23924	0.215255	0.373583	GCGR	tdp43kd|control
ENSG00000215692	0.234235	-1.54912	3.08586	-0.502007	0.615662			tdp43kd|control
ENSG00000215695	91.1017	-0.245143	0.441888	-0.554763	0.579057	0.72029	RSC1A1	tdp43kd|control
ENSG00000215704	0						CELA2B	tdp43kd|control
ENSG00000215712	1625.77	0.121624	0.146373	0.830921	0.406018	0.573149	TMEM242	tdp43kd|control
ENSG00000215717	3063.5	-0.28167	0.108898	-2.58655	0.00969423	0.0392221	TMEM167B	tdp43kd|control
ENSG00000215720	0.067431	0.616032	3.11654	0.197665	0.843307		MFFP1	tdp43kd|control
ENSG00000215734	0						MRPL20P1	tdp43kd|control
ENSG00000215760	0						TAF9BP2	tdp43kd|control
ENSG00000215765	0							tdp43kd|control
ENSG00000215769	74.8939	1.06824	0.269586	3.9625	7.41703e-05	0.000789288	ARHGAP27P1-BPTFP1-KPNA2P3	tdp43kd|control
ENSG00000215771	0						LRRC37A14P	tdp43kd|control
ENSG00000215784	81.014	0.741129	0.296055	2.50335	0.0123023	0.0472258	FAM72D	tdp43kd|control
ENSG00000215785	0.0561577	-0.345753	3.11654	-0.110941	0.911663		CFL1P6	tdp43kd|control
ENSG00000215788	147.55	-0.454076	0.283414	-1.60217	0.109119	0.234138	TNFRSF25	tdp43kd|control
ENSG00000215790	421.706	0.348128	0.245337	1.41897	0.155906	0.299091	SLC35E2A	tdp43kd|control
ENSG00000215795	0.460068	-0.131535	1.8404	-0.0714707	0.943023			tdp43kd|control
ENSG00000215796	0							tdp43kd|control
ENSG00000215800	0						RSL24D1P4	tdp43kd|control
ENSG00000215802	0						RFKP1	tdp43kd|control
ENSG00000215805	0							tdp43kd|control
ENSG00000215807	0						KRT18P65	tdp43kd|control
ENSG00000215808	246.571	-0.388535	0.132243	-2.93804	0.00330297	0.0170434	LINC01139	tdp43kd|control
ENSG00000215811	0						BTNL10	tdp43kd|control
ENSG00000215812	0						ZNF847P	tdp43kd|control
ENSG00000215817	4.53152	-0.333297	0.713146	-0.467361	0.640241	0.76599	ZC3H11B	tdp43kd|control
ENSG00000215819	0						KRT18P12	tdp43kd|control
ENSG00000215833	0						QRSL1P1	tdp43kd|control
ENSG00000215834	0						FMO9P	tdp43kd|control
ENSG00000215835	0.204336	0.617603	3.04375	0.202909	0.839206			tdp43kd|control
ENSG00000215837	36.9442	0.658298	0.630143	1.04468	0.296171	0.46335	SDHAP2	tdp43kd|control
ENSG00000215838	0.33401	1.47318	2.77869	0.530169	0.595995			tdp43kd|control
ENSG00000215840	0.257491	1.08092	2.90681	0.371857	0.709999			tdp43kd|control
ENSG00000215841	0							tdp43kd|control
ENSG00000215845	97.4439	1.28936	0.249807	5.1614	2.45106e-07	6.29023e-06	TSTD1	tdp43kd|control
ENSG00000215846	0						MPTX1	tdp43kd|control
ENSG00000215853	0						RPTN	tdp43kd|control
ENSG00000215859	0.496164	-1.08932	1.86408	-0.584374	0.558969		PDZK1P1	tdp43kd|control
ENSG00000215861	1203.96	0.553709	0.350634	1.57917	0.114298	0.241858		tdp43kd|control
ENSG00000215864	0						NBPF7P	tdp43kd|control
ENSG00000215866	11.9309	-1.23605	0.385205	-3.20882	0.0013328	0.0083192	LINC01356	tdp43kd|control
ENSG00000215867	0						KRT18P57	tdp43kd|control
ENSG00000215869	0.721757	2.70594	3.04969	0.887286	0.374925			tdp43kd|control
ENSG00000215871	0							tdp43kd|control
ENSG00000215873	0						FEN1P1	tdp43kd|control
ENSG00000215874	0						CAPNS1P1	tdp43kd|control
ENSG00000215875	1.0259	1.19979	1.2499	0.959911	0.3371		ST13P20	tdp43kd|control
ENSG00000215878	1.74063	4.22833	2.78992	1.51557	0.129627	0.263458	MARCKSL1P2	tdp43kd|control
ENSG00000215881	0						LINC02337	tdp43kd|control
ENSG00000215883	496.735	0.26228	0.188314	1.39278	0.163687	0.309624	CYB5RL	tdp43kd|control
ENSG00000215887	0						ZNF859P	tdp43kd|control
ENSG00000215893	0						RPL23AP17	tdp43kd|control
ENSG00000215895	0						HSPA5P1	tdp43kd|control
ENSG00000215899	0							tdp43kd|control
ENSG00000215900	0						SELENOWP1	tdp43kd|control
ENSG00000215905	0							tdp43kd|control
ENSG00000215906	0						LACTBL1	tdp43kd|control
ENSG00000215908	345.699	0.211243	0.16339	1.29287	0.196055	0.350659	CROCCP2	tdp43kd|control
ENSG00000215909	0						BRWD1P1	tdp43kd|control
ENSG00000215910	0.502577	1.41492	1.77089	0.798988	0.424298		C1orf167	tdp43kd|control
ENSG00000215912	29.4369	2.62722	0.616557	4.26112	2.03405e-05	0.000267649	TTC34	tdp43kd|control
ENSG00000215914	0.38144	-0.579804	3.08452	-0.187972	0.850898		MMP23A	tdp43kd|control
ENSG00000215915	19.2471	1.02336	0.688083	1.48726	0.136947	0.273388	ATAD3C	tdp43kd|control
ENSG00000215930	0						MIR942	tdp43kd|control
ENSG00000215938	0						MIR190B	tdp43kd|control
ENSG00000215939	0						MIR873	tdp43kd|control
ENSG00000215943	0						MIR892A	tdp43kd|control
ENSG00000215952	0						MIR921	tdp43kd|control
ENSG00000215957	0						MIR300	tdp43kd|control
ENSG00000215961	0						MIR297	tdp43kd|control
ENSG00000215966	0						MIR876	tdp43kd|control
ENSG00000215973	0						MIR933	tdp43kd|control
ENSG00000215991	0						MIR208B	tdp43kd|control
ENSG00000216001	0						MIR450B	tdp43kd|control
ENSG00000216005	0						MIR888	tdp43kd|control
ENSG00000216009	0						MIR874	tdp43kd|control
ENSG00000216031	0						MIR298	tdp43kd|control
ENSG00000216035	0						MIR938	tdp43kd|control
ENSG00000216056	0						MIR891A	tdp43kd|control
ENSG00000216058	0						MIR944	tdp43kd|control
ENSG00000216060	0						MIR934	tdp43kd|control
ENSG00000216064	0						MIR891B	tdp43kd|control
ENSG00000216069	0						MIR875	tdp43kd|control
ENSG00000216075	0						MIR890	tdp43kd|control
ENSG00000216077	0						MIR887	tdp43kd|control
ENSG00000216098	0						MIR892B	tdp43kd|control
ENSG00000216099	0						MIR889	tdp43kd|control
ENSG00000216101	0						MIR877	tdp43kd|control
ENSG00000216135	0						MIR885	tdp43kd|control
ENSG00000216141	0						MIR941-2	tdp43kd|control
ENSG00000216171	0						MIR513C	tdp43kd|control
ENSG00000216179	0						MIR541	tdp43kd|control
ENSG00000216191	0						MIR8485	tdp43kd|control
ENSG00000216192	0						MIR920	tdp43kd|control
ENSG00000216265	0						FABP12P1	tdp43kd|control
ENSG00000216285	0.390648	-0.685992	2.24513	-0.305546	0.75995			tdp43kd|control
ENSG00000216306	0						KRT19P2	tdp43kd|control
ENSG00000216307	0.134862	1.09693	3.11654	0.351969	0.724861			tdp43kd|control
ENSG00000216316	0							tdp43kd|control
ENSG00000216324	0							tdp43kd|control
ENSG00000216331	0.381845	-0.650007	2.73364	-0.237781	0.812051		H1-12P	tdp43kd|control
ENSG00000216347	0.38837	1.67735	2.1841	0.767982	0.442498		RPL10P10	tdp43kd|control
ENSG00000216352	0							tdp43kd|control
ENSG00000216359	0							tdp43kd|control
ENSG00000216360	0							tdp43kd|control
ENSG00000216364	0						MRPL42P2	tdp43kd|control
ENSG00000216365	0						RPL37P15	tdp43kd|control
ENSG00000216368	0							tdp43kd|control
ENSG00000216378	0							tdp43kd|control
ENSG00000216412	0.0635226	-0.345753	3.11654	-0.110941	0.911663		RPL12P2	tdp43kd|control
ENSG00000216425	0						PIMREGP2	tdp43kd|control
ENSG00000216436	0						H2AC2P	tdp43kd|control
ENSG00000216439	0						DUTP5	tdp43kd|control
ENSG00000216444	0						RAET1M	tdp43kd|control
ENSG00000216471	0.760216	2.83779	2.4222	1.17158	0.241367		RPSAP43	tdp43kd|control
ENSG00000216475	0.0635226	-0.345753	3.11654	-0.110941	0.911663			tdp43kd|control
ENSG00000216480	0							tdp43kd|control
ENSG00000216490	38.3277	1.64702	0.387529	4.25007	2.13705e-05	0.000279778	IFI30	tdp43kd|control
ENSG00000216516	0							tdp43kd|control
ENSG00000216518	0						EEF1GP6	tdp43kd|control
ENSG00000216519	0							tdp43kd|control
ENSG00000216523	0							tdp43kd|control
ENSG00000216548	0							tdp43kd|control
ENSG00000216560	0						LINC00955	tdp43kd|control
ENSG00000216588	0.128828	-0.830138	3.11623	-0.266392	0.789937		IGSF23	tdp43kd|control
ENSG00000216613	0							tdp43kd|control
ENSG00000216616	0							tdp43kd|control
ENSG00000216621	0.470191	1.93195	1.75319	1.10196	0.270479			tdp43kd|control
ENSG00000216624	0.338237	-0.249049	2.25201	-0.11059	0.911942		GAPDHP72	tdp43kd|control
ENSG00000216629	0						OR2W4P	tdp43kd|control
ENSG00000216636	0						RPL7P25	tdp43kd|control
ENSG00000216639	0.0755101	0.616032	3.11654	0.197665	0.843307			tdp43kd|control
ENSG00000216642	0							tdp43kd|control
ENSG00000216649	0						GAGE12E	tdp43kd|control
ENSG00000216657	0.30204	2.02819	3.07551	0.659465	0.509597		GLRX3P2	tdp43kd|control
ENSG00000216663	0							tdp43kd|control
ENSG00000216671	0						CCNYL3	tdp43kd|control
ENSG00000216676	0						RPL8P1	tdp43kd|control
ENSG00000216687	0							tdp43kd|control
ENSG00000216708	0						CIR1P3	tdp43kd|control
ENSG00000216710	0						COX6A1P3	tdp43kd|control
ENSG00000216713	0						MTND4P13	tdp43kd|control
ENSG00000216718	0							tdp43kd|control
ENSG00000216721	0							tdp43kd|control
ENSG00000216723	0						NUDT19P3	tdp43kd|control
ENSG00000216740	0.194596	-0.35033	3.11622	-0.112421	0.910489		ANXA2P3	tdp43kd|control
ENSG00000216753	0.112315	-0.820384	3.11635	-0.263252	0.792357		HMGA1P7	tdp43kd|control
ENSG00000216754	0							tdp43kd|control
ENSG00000216762	0						VN1R13P	tdp43kd|control
ENSG00000216775	988.828	0.0617127	0.12447	0.495802	0.620034	0.75105		tdp43kd|control
ENSG00000216777	0						PRRC2CP1	tdp43kd|control
ENSG00000216781	0							tdp43kd|control
ENSG00000216802	0.337547	-1.22669	2.78257	-0.440849	0.659322			tdp43kd|control
ENSG00000216809	12.8678	1.87165	0.598408	3.12772	0.00176169	0.0103989		tdp43kd|control
ENSG00000216811	0							tdp43kd|control
ENSG00000216813	0							tdp43kd|control
ENSG00000216817	0						R3HDM2P2	tdp43kd|control
ENSG00000216819	3.14019	-0.860819	0.761932	-1.12978	0.258567	0.422375	TUBB2BP1	tdp43kd|control
ENSG00000216824	0						ZNF736P10Y	tdp43kd|control
ENSG00000216829	4.63871	-5.59275	3.01017	-1.85795			FGF7P4	tdp43kd|control
ENSG00000216835	0.0755101	0.616032	3.11654	0.197665	0.843307		RBMXP1	tdp43kd|control
ENSG00000216844	0							tdp43kd|control
ENSG00000216853	0						MTCYBP36	tdp43kd|control
ENSG00000216854	0						RPL17P26	tdp43kd|control
ENSG00000216859	0						DHFRP5	tdp43kd|control
ENSG00000216863	0.343862	0.236006	1.90414	0.123944	0.90136		LY86-AS1	tdp43kd|control
ENSG00000216866	1.17949	0.561815	1.2699	0.44241	0.658193	0.778811	RPS2P55	tdp43kd|control
ENSG00000216867	0						RPL22P12	tdp43kd|control
ENSG00000216895	47.1503	0.284377	0.360097	0.789722	0.42969	0.593908		tdp43kd|control
ENSG00000216901	15.8237	0.41973	0.362955	1.15643	0.247507	0.410411	ZNF603P	tdp43kd|control
ENSG00000216902	0							tdp43kd|control
ENSG00000216904	0						SOCS5P5	tdp43kd|control
ENSG00000216906	2.75834	0.213571	0.79238	0.269531	0.787521	0.869287		tdp43kd|control
ENSG00000216913	0							tdp43kd|control
ENSG00000216915	0						GPR89P	tdp43kd|control
ENSG00000216917	0							tdp43kd|control
ENSG00000216921	1.46665	0.5586	0.961407	0.581024	0.561224	0.705963	FAM240C	tdp43kd|control
ENSG00000216937	124.852	0.956268	0.64735	1.4772	0.139621	0.277071	CCDC7	tdp43kd|control
ENSG00000216938	0						RPL7P58	tdp43kd|control
ENSG00000216966	0							tdp43kd|control
ENSG00000216977	0.0635226	-0.345753	3.11654	-0.110941	0.911663		RPL21P65	tdp43kd|control
ENSG00000216990	4.07567	-0.0605434	0.627313	-0.0965123	0.923114	0.954426	HSPD1P10	tdp43kd|control
ENSG00000216998	0						CYP2AC1P	tdp43kd|control
ENSG00000217004	0							tdp43kd|control
ENSG00000217026	0						RPL10P1	tdp43kd|control
ENSG00000217027	0						TPT1P4	tdp43kd|control
ENSG00000217030	0.0561577	-0.345753	3.11654	-0.110941	0.911663			tdp43kd|control
ENSG00000217041	0							tdp43kd|control
ENSG00000217044	0						MTCO3P31	tdp43kd|control
ENSG00000217060	0							tdp43kd|control
ENSG00000217067	0							tdp43kd|control
ENSG00000217078	0							tdp43kd|control
ENSG00000217083	0.131524	1.09693	3.11654	0.351969	0.724861		MTCO2P33	tdp43kd|control
ENSG00000217085	0						HMGB3P19	tdp43kd|control
ENSG00000217089	0						RPS29P13	tdp43kd|control
ENSG00000217094	0.14366	0.130315	3.11654	0.0418139	0.966647		PPIAP31	tdp43kd|control
ENSG00000217120	0							tdp43kd|control
ENSG00000217128	1448.11	-0.413958	0.092768	-4.46229	8.10882e-06	0.000122895	FNIP1	tdp43kd|control
ENSG00000217130	0							tdp43kd|control
ENSG00000217135	0							tdp43kd|control
ENSG00000217139	0							tdp43kd|control
ENSG00000217159	0						LARP1P1	tdp43kd|control
ENSG00000217160	0						MTCO2P31	tdp43kd|control
ENSG00000217165	0.400639	0.593852	2.66778	0.222601	0.823846		ANKRD18EP	tdp43kd|control
ENSG00000217169	0						MTHFD2P2	tdp43kd|control
ENSG00000217178	0						FAM136FP	tdp43kd|control
ENSG00000217179	0						MTCYBP2	tdp43kd|control
ENSG00000217181	0							tdp43kd|control
ENSG00000217195	0							tdp43kd|control
ENSG00000217227	0.254091	-1.6388	3.082	-0.531731	0.594912		TFGP1	tdp43kd|control
ENSG00000217228	0						GSTA12P	tdp43kd|control
ENSG00000217231	0							tdp43kd|control
ENSG00000217236	708.03	-0.349565	0.226638	-1.54239	0.122979	0.254213	SP9	tdp43kd|control
ENSG00000217239	0							tdp43kd|control
ENSG00000217241	0.500936	2.65956	2.5512	1.04247	0.297193		CBX3P9	tdp43kd|control
ENSG00000217261	0						POM121L4P	tdp43kd|control
ENSG00000217268	0						TXNP7	tdp43kd|control
ENSG00000217272	0						RAB1AP2	tdp43kd|control
ENSG00000217275	0.589834	-0.791939	1.58294	-0.500298	0.616865			tdp43kd|control
ENSG00000217289	0							tdp43kd|control
ENSG00000217314	0.130663	1.09693	3.11654	0.351969	0.724861		UQCRFS1P3	tdp43kd|control
ENSG00000217315	0						OR2W2P	tdp43kd|control
ENSG00000217325	0						PRELID1P1	tdp43kd|control
ENSG00000217327	0						RPS7P5	tdp43kd|control
ENSG00000217330	0.12704	-0.830138	3.11623	-0.266392	0.789937		SSXP10	tdp43kd|control
ENSG00000217331	0							tdp43kd|control
ENSG00000217334	0							tdp43kd|control
ENSG00000217372	0						TUBB4BP7	tdp43kd|control
ENSG00000217377	0						AK4P5	tdp43kd|control
ENSG00000217379	0							tdp43kd|control
ENSG00000217385	0						PSMC1P11	tdp43kd|control
ENSG00000217404	0						RPS4XP9	tdp43kd|control
ENSG00000217408	0						PRELID1P2	tdp43kd|control
ENSG00000217414	0						DDX18P3	tdp43kd|control
ENSG00000217416	3.84806	5.4146	3.0132	1.79696	0.0723423	0.17531	ISCA1P1	tdp43kd|control
ENSG00000217442	3.19612	1.09126	0.77204	1.41347	0.157517	0.30144	SYCE3	tdp43kd|control
ENSG00000217447	0							tdp43kd|control
ENSG00000217455	19.5454	2.75583	0.840267	3.27971	0.00103913	0.0068097		tdp43kd|control
ENSG00000217477	0							tdp43kd|control
ENSG00000217482	0						HMGB1P17	tdp43kd|control
ENSG00000217483	0							tdp43kd|control
ENSG00000217488	0							tdp43kd|control
ENSG00000217495	0.0635226	-0.345753	3.11654	-0.110941	0.911663			tdp43kd|control
ENSG00000217512	0.131399	0.140935	3.11654	0.0452216	0.963931			tdp43kd|control
ENSG00000217514	0							tdp43kd|control
ENSG00000217527	0						RPS16P5	tdp43kd|control
ENSG00000217539	0.0682163	-0.345753	3.11654	-0.110941	0.911663		IQCB2P	tdp43kd|control
ENSG00000217555	191.841	-0.22244	0.118174	-1.88231	0.0597943	0.152811	CKLF	tdp43kd|control
ENSG00000217557	0							tdp43kd|control
ENSG00000217566	0						TDGF1P4	tdp43kd|control
ENSG00000217576	1.89527	3.00632	2.86468	1.04944				tdp43kd|control
ENSG00000217585	0.765481	-0.707503	2.53593	-0.278992	0.780251		MDH1P2	tdp43kd|control
ENSG00000217612	0							tdp43kd|control
ENSG00000217624	0.067431	0.616032	3.11654	0.197665	0.843307		YWHAZP10	tdp43kd|control
ENSG00000217631	0							tdp43kd|control
ENSG00000217643	1.19618	-0.565461	1.83941	-0.307415	0.758527	0.849748	PTGES3P2	tdp43kd|control
ENSG00000217644	0							tdp43kd|control
ENSG00000217646	0						H2BC16P	tdp43kd|control
ENSG00000217648	97.6997	0.497822	0.202159	2.46253	0.013796	0.0516291		tdp43kd|control
ENSG00000217653	0						PIMREGP3	tdp43kd|control
ENSG00000217680	0						UBE2V1P15	tdp43kd|control
ENSG00000217684	0.487078	0.197748	3.0525	0.0647823	0.948347		RPS3AP24	tdp43kd|control
ENSG00000217686	0						NUS1P4	tdp43kd|control
ENSG00000217702	11.5898	1.73907	0.792584	2.19417	0.0282229	0.0885096		tdp43kd|control
ENSG00000217707	0.136433	-0.830138	3.11623	-0.266392	0.789937		SERPINB8P1	tdp43kd|control
ENSG00000217716	1.02507	-1.04621	1.20541	-0.867927	0.385434		RPS10P3	tdp43kd|control
ENSG00000217718	0						NDUFB4P4	tdp43kd|control
ENSG00000217733	0.0653316	0.616032	3.11654	0.197665	0.843307		CCT7P1	tdp43kd|control
ENSG00000217746	0							tdp43kd|control
ENSG00000217767	0.0632329	0.616032	3.11654	0.197665	0.843307		NDUFAB1P1	tdp43kd|control
ENSG00000217769	0							tdp43kd|control
ENSG00000217770	0						FEM1AP3	tdp43kd|control
ENSG00000217776	0							tdp43kd|control
ENSG00000217783	0.0682163	-0.345753	3.11654	-0.110941	0.911663		LDHAL6FP	tdp43kd|control
ENSG00000217786	0							tdp43kd|control
ENSG00000217791	0						ASS1P9	tdp43kd|control
ENSG00000217801	113.628	1.84846	0.365798	5.05322	4.34421e-07	1.04239e-05		tdp43kd|control
ENSG00000217805	0							tdp43kd|control
ENSG00000217809	0						FAT1P1	tdp43kd|control
ENSG00000217811	0						HNRNPDP2	tdp43kd|control
ENSG00000217824	0						SNRPEP6	tdp43kd|control
ENSG00000217825	0							tdp43kd|control
ENSG00000217835	0						RBMXP5	tdp43kd|control
ENSG00000217862	0						H4C10P	tdp43kd|control
ENSG00000217874	3.16161	-1.27211	1.64987	-0.771036	0.440685	0.603687	OR4F7P	tdp43kd|control
ENSG00000217878	0							tdp43kd|control
ENSG00000217889	0						KRT18P48	tdp43kd|control
ENSG00000217896	0						ZNF839P1	tdp43kd|control
ENSG00000217897	0						HSPE1P8	tdp43kd|control
ENSG00000217929	12.0255	-0.117268	0.44491	-0.263577	0.792106	0.871905	CICP18	tdp43kd|control
ENSG00000217930	372.897	0.201152	0.338117	0.59492	0.551897	0.698934	PAM16	tdp43kd|control
ENSG00000217950	0						NOC2LP2	tdp43kd|control
ENSG00000218014	0						KRT19P1	tdp43kd|control
ENSG00000218016	0.323754	0.555525	3.09755	0.179343	0.857668		ZKSCAN8P2	tdp43kd|control
ENSG00000218018	1.45866	2.74785	1.7132	1.60393	0.10873	0.233487	RBM38-AS1	tdp43kd|control
ENSG00000218020	0						THAP12P5	tdp43kd|control
ENSG00000218027	0.168473	-1.16195	3.10543	-0.374166	0.70828			tdp43kd|control
ENSG00000218029	0							tdp43kd|control
ENSG00000218048	0							tdp43kd|control
ENSG00000218049	0						RPL31P33	tdp43kd|control
ENSG00000218052	0.333775	0.687047	2.77508	0.247577	0.804462		ADAMTS7P4	tdp43kd|control
ENSG00000218069	0.065762	0.616032	3.11654	0.197665	0.843307		RSL24D1P1	tdp43kd|control
ENSG00000218073	0.065762	0.616032	3.11654	0.197665	0.843307			tdp43kd|control
ENSG00000218089	0						DNAJA1P4	tdp43kd|control
ENSG00000218107	0.464605	1.19066	2.65706	0.448113	0.654072			tdp43kd|control
ENSG00000218109	3.27639	1.45369	0.774999	1.87573	0.0606922	0.154495	KIRREL3-AS3	tdp43kd|control
ENSG00000218125	0							tdp43kd|control
ENSG00000218143	0						ERHP2	tdp43kd|control
ENSG00000218153	0.0632329	0.616032	3.11654	0.197665	0.843307		KRT18P22	tdp43kd|control
ENSG00000218173	0							tdp43kd|control
ENSG00000218175	0.067431	0.616032	3.11654	0.197665	0.843307			tdp43kd|control
ENSG00000218180	0.126466	1.09693	3.11654	0.351969	0.724861		SLC25A5P7	tdp43kd|control
ENSG00000218186	0						KRT8P43	tdp43kd|control
ENSG00000218187	0							tdp43kd|control
ENSG00000218189	0						POM121L14P	tdp43kd|control
ENSG00000218194	0						HLFP1	tdp43kd|control
ENSG00000218198	0						RPS20P32	tdp43kd|control
ENSG00000218208	0.127045	-0.830138	3.11623	-0.266392	0.789937		RPS27AP11	tdp43kd|control
ENSG00000218213	0.067431	0.616032	3.11654	0.197665	0.843307		FTH1P26	tdp43kd|control
ENSG00000218226	0.130663	1.09693	3.11654	0.351969	0.724861		TATDN2P2	tdp43kd|control
ENSG00000218227	0							tdp43kd|control
ENSG00000218233	0						NEPNP	tdp43kd|control
ENSG00000218261	0						RPA3P2	tdp43kd|control
ENSG00000218265	0.250473	-0.345753	3.11654	-0.110941	0.911663		RPS4XP7	tdp43kd|control
ENSG00000218274	0							tdp43kd|control
ENSG00000218281	0						H2AC9P	tdp43kd|control
ENSG00000218283	2.74615	-0.224431	0.961094	-0.233516	0.815361	0.88711	MORF4L1P1	tdp43kd|control
ENSG00000218300	0						RPL22P14	tdp43kd|control
ENSG00000218305	0						CDC14C	tdp43kd|control
ENSG00000218313	0							tdp43kd|control
ENSG00000218336	5495.52	0.204425	0.266509	0.767046	0.443054	0.605469	TENM3	tdp43kd|control
ENSG00000218337	0.065762	0.616032	3.11654	0.197665	0.843307			tdp43kd|control
ENSG00000218347	0.0561577	-0.345753	3.11654	-0.110941	0.911663		HNRNPA1P1	tdp43kd|control
ENSG00000218350	0						LYPLA1P3	tdp43kd|control
ENSG00000218351	0.204649	-1.36676	3.09447	-0.441677	0.658723		RPS3AP23	tdp43kd|control
ENSG00000218357	0.263048	1.87598	3.08153	0.608784	0.542668		LINC01644	tdp43kd|control
ENSG00000218358	19.6157	-0.601128	0.362183	-1.65974	0.0969675	0.215493	RAET1K	tdp43kd|control
ENSG00000218359	0						SUMO2P13	tdp43kd|control
ENSG00000218363	0						SLC25A20P1	tdp43kd|control
ENSG00000218410	0							tdp43kd|control
ENSG00000218416	50.0302	0.869313	0.340783	2.55093	0.0107436	0.0424108		tdp43kd|control
ENSG00000218418	3.5955	-0.0824793	0.609913	-0.135231	0.892429	0.935395		tdp43kd|control
ENSG00000218424	0						NDUFS5P1	tdp43kd|control
ENSG00000218426	1.64506	-0.511357	1.10275	-0.463711	0.642855	0.767942		tdp43kd|control
ENSG00000218428	0						NIP7P3	tdp43kd|control
ENSG00000218454	0						HNRNPA1P19	tdp43kd|control
ENSG00000218459	0						RPS27P15	tdp43kd|control
ENSG00000218472	0.141164	1.09693	3.11654	0.351969	0.724861			tdp43kd|control
ENSG00000218475	0						ACTG1P18	tdp43kd|control
ENSG00000218476	0							tdp43kd|control
ENSG00000218483	0							tdp43kd|control
ENSG00000218490	0						FCF1P10	tdp43kd|control
ENSG00000218499	0							tdp43kd|control
ENSG00000218502	0						H2AZP3	tdp43kd|control
ENSG00000218510	192.06	0.5951	0.21554	2.76097	0.00576296	0.0264029	LINC00339	tdp43kd|control
ENSG00000218512	0						SPTLC1P2	tdp43kd|control
ENSG00000218520	0							tdp43kd|control
ENSG00000218521	0							tdp43kd|control
ENSG00000218536	0.23144	-1.53609	3.08646	-0.497688	0.618704			tdp43kd|control
ENSG00000218537	9.39468	2.53362	1.19793	2.115	0.0344303	0.102621	MIF-AS1	tdp43kd|control
ENSG00000218549	0						OR4K12P	tdp43kd|control
ENSG00000218561	0.0632329	0.616032	3.11654	0.197665	0.843307			tdp43kd|control
ENSG00000218565	0							tdp43kd|control
ENSG00000218574	0						HNRNPA1P37	tdp43kd|control
ENSG00000218577	0							tdp43kd|control
ENSG00000218582	0						GAPDHP63	tdp43kd|control
ENSG00000218586	0.192101	0.607611	3.09359	0.19641	0.84429			tdp43kd|control
ENSG00000218596	0							tdp43kd|control
ENSG00000218617	0							tdp43kd|control
ENSG00000218631	0.326526	0.633935	2.79384	0.226904	0.820498			tdp43kd|control
ENSG00000218632	0						RPL7P28	tdp43kd|control
ENSG00000218643	0						RPL5P20	tdp43kd|control
ENSG00000218672	134.876	-0.439899	0.287933	-1.52778	0.126567	0.259437		tdp43kd|control
ENSG00000218676	0						BRD7P4	tdp43kd|control
ENSG00000218682	0.704551	1.46064	2.54547	0.573819	0.56609			tdp43kd|control
ENSG00000218689	0.720635	2.02328	3.07561	0.657845	0.510637		RPL5P21	tdp43kd|control
ENSG00000218690	0.133522	0.141279	3.11654	0.045332	0.963843		H2AC10P	tdp43kd|control
ENSG00000218698	0						ST13P16	tdp43kd|control
ENSG00000218713	1.28269	3.74914	3.03422	1.23562	0.2166	0.374909		tdp43kd|control
ENSG00000218716	0						RPL12P23	tdp43kd|control
ENSG00000218725	0						B3GALNT2P1	tdp43kd|control
ENSG00000218728	0						KRT18P44	tdp43kd|control
ENSG00000218730	0							tdp43kd|control
ENSG00000218732	0							tdp43kd|control
ENSG00000218739	3166.13	0.663066	0.228233	2.90522	0.00366999	0.0185763	CEBPZOS	tdp43kd|control
ENSG00000218748	0						DBIP1	tdp43kd|control
ENSG00000218749	0							tdp43kd|control
ENSG00000218754	0						RPL18AP8	tdp43kd|control
ENSG00000218757	0							tdp43kd|control
ENSG00000218766	0							tdp43kd|control
ENSG00000218772	0						FAM8A6P	tdp43kd|control
ENSG00000218776	0						MTATP6P31	tdp43kd|control
ENSG00000218792	0						HSPD1P16	tdp43kd|control
ENSG00000218793	0.0653316	0.616032	3.11654	0.197665	0.843307			tdp43kd|control
ENSG00000218803	0						GSTM2P1	tdp43kd|control
ENSG00000218806	0							tdp43kd|control
ENSG00000218809	0							tdp43kd|control
ENSG00000218813	0.065762	0.616032	3.11654	0.197665	0.843307			tdp43kd|control
ENSG00000218819	0						TDRD15	tdp43kd|control
ENSG00000218823	1.26939	1.20528	1.31361	0.917535	0.358862	0.52923	PAPOLB	tdp43kd|control
ENSG00000218834	0							tdp43kd|control
ENSG00000218839	0						FAM138C	tdp43kd|control
ENSG00000218857	0							tdp43kd|control
ENSG00000218868	0						CNN3P1	tdp43kd|control
ENSG00000218870	0						SLC25A6P6	tdp43kd|control
ENSG00000218872	0							tdp43kd|control
ENSG00000218890	0						NUFIP1P1	tdp43kd|control
ENSG00000218891	567.305	-0.322318	0.417564	-0.7719	0.440174	0.603163	ZNF579	tdp43kd|control
ENSG00000218893	0						SUMO2P12	tdp43kd|control
ENSG00000218896	0.26057	-1.66456	2.30048	-0.723571	0.469329		TUBB8P2	tdp43kd|control
ENSG00000218902	0						PTMAP3	tdp43kd|control
ENSG00000218965	0						NACAP7	tdp43kd|control
ENSG00000218976	0						IMPDH1P9	tdp43kd|control
ENSG00000218980	0						FTH1P15	tdp43kd|control
ENSG00000218986	0							tdp43kd|control
ENSG00000218991	0						CCNG1P1	tdp43kd|control
ENSG00000218996	0.415155	-1.56983	2.69324	-0.582879	0.559975		ARL4AP5	tdp43kd|control
ENSG00000219023	0.0653316	0.616032	3.11654	0.197665	0.843307			tdp43kd|control
ENSG00000219027	0.0653316	0.616032	3.11654	0.197665	0.843307		RPS3AP2	tdp43kd|control
ENSG00000219039	0							tdp43kd|control
ENSG00000219061	0						TRIM51FP	tdp43kd|control
ENSG00000219073	0						CELA3B	tdp43kd|control
ENSG00000219074	0						SOD1P1	tdp43kd|control
ENSG00000219085	0.671679	0.0753596	1.55575	0.0484394	0.961366		NPM1P37	tdp43kd|control
ENSG00000219087	0						MTND4LP19	tdp43kd|control
ENSG00000219088	0							tdp43kd|control
ENSG00000219095	0						DHFRP6	tdp43kd|control
ENSG00000219102	1.42204	0.0980407	1.21489	0.080699	0.935681	0.961953	HNRNPA3P12	tdp43kd|control
ENSG00000219133	2.63209	1.42403	1.91182	0.744856	0.456359	0.617877		tdp43kd|control
ENSG00000219135	0						RPL23AP48	tdp43kd|control
ENSG00000219139	0						TYMSP1	tdp43kd|control
ENSG00000219146	0.182125	0.612593	3.11654	0.196562	0.84417		RPS4XP8	tdp43kd|control
ENSG00000219149	0						PPIAP87	tdp43kd|control
ENSG00000219150	0							tdp43kd|control
ENSG00000219159	0							tdp43kd|control
ENSG00000219163	0.641343	1.09693	3.11654	0.351969	0.724861		HMGB1P20	tdp43kd|control
ENSG00000219186	1.02059	0.496744	1.15081	0.431649	0.665996		FTH1P19	tdp43kd|control
ENSG00000219188	0						CACYBPP3	tdp43kd|control
ENSG00000219190	0							tdp43kd|control
ENSG00000219200	1416.57	-0.0777637	0.141962	-0.547778	0.583844	0.723805	RNASEK	tdp43kd|control
ENSG00000219201	0.524741	0.0527351	2.63504	0.020013	0.984033			tdp43kd|control
ENSG00000219222	0						RPL12P47	tdp43kd|control
ENSG00000219240	0							tdp43kd|control
ENSG00000219249	0						AMZ2P2	tdp43kd|control
ENSG00000219253	0						RPS6P7	tdp43kd|control
ENSG00000219257	0.184971	-0.347036	3.11635	-0.11136	0.911331		NPM1P38	tdp43kd|control
ENSG00000219262	0						OR2E1P	tdp43kd|control
ENSG00000219273	0							tdp43kd|control
ENSG00000219274	0						RPS20P2	tdp43kd|control
ENSG00000219280	0						VN1R8P	tdp43kd|control
ENSG00000219284	0							tdp43kd|control
ENSG00000219294	0.0653069	-0.345753	3.11654	-0.110941	0.911663		PIP5K1P1	tdp43kd|control
ENSG00000219297	0						MRPL42P3	tdp43kd|control
ENSG00000219298	0.204245	-0.352103	3.11621	-0.112991	0.910038			tdp43kd|control
ENSG00000219302	0							tdp43kd|control
ENSG00000219314	0							tdp43kd|control
ENSG00000219329	0.735223	2.21077	2.54031	0.870276	0.38415			tdp43kd|control
ENSG00000219355	0.669581	0.122702	2.14429	0.0572228	0.954368		RPL31P52	tdp43kd|control
ENSG00000219361	0						RPSAP72	tdp43kd|control
ENSG00000219368	0						ZNF299P	tdp43kd|control
ENSG00000219375	0							tdp43kd|control
ENSG00000219384	0							tdp43kd|control
ENSG00000219387	0						ATF1P1	tdp43kd|control
ENSG00000219391	0							tdp43kd|control
ENSG00000219392	0						ZNF602P	tdp43kd|control
ENSG00000219395	1.45476	-0.259023	1.56412	-0.165603	0.868469	0.920305	HSPA8P15	tdp43kd|control
ENSG00000219404	0							tdp43kd|control
ENSG00000219409	0							tdp43kd|control
ENSG00000219410	1.90465	-0.422574	1.00894	-0.418829	0.675341	0.790807		tdp43kd|control
ENSG00000219430	0.589312	-2.06701	1.7308	-1.19425	0.232382		MBL3P	tdp43kd|control
ENSG00000219433	0						BTBD10P2	tdp43kd|control
ENSG00000219435	3.66267	0.590464	1.20766	0.488933	0.624889	0.754455	CATSPERZ	tdp43kd|control
ENSG00000219438	2145.91	0.0792786	0.0572313	1.38523	0.165982	0.31287	TAFA5	tdp43kd|control
ENSG00000219445	0.0653316	0.616032	3.11654	0.197665	0.843307			tdp43kd|control
ENSG00000219451	0.065762	0.616032	3.11654	0.197665	0.843307		RPL23P8	tdp43kd|control
ENSG00000219453	0							tdp43kd|control
ENSG00000219463	0						RPSAP42	tdp43kd|control
ENSG00000219470	1.07833	0.45616	1.10166	0.414066	0.678826			tdp43kd|control
ENSG00000219481	2457.15	-0.213688	0.115446	-1.85098	0.0641723	0.160926	NBPF1	tdp43kd|control
ENSG00000219487	0.0561577	-0.345753	3.11654	-0.110941	0.911663			tdp43kd|control
ENSG00000219491	0						TPT1P8	tdp43kd|control
ENSG00000219492	0							tdp43kd|control
ENSG00000219500	0							tdp43kd|control
ENSG00000219507	0.663495	-1.29404	2.54343	-0.508777	0.610909		FTH1P8	tdp43kd|control
ENSG00000219529	40.8114	5.56392	0.498954	11.1512	7.06705e-29	5.13487e-26		tdp43kd|control
ENSG00000219532	0.0635226	-0.345753	3.11654	-0.110941	0.911663		SELENOKP2	tdp43kd|control
ENSG00000219545	472.849	-0.371557	0.138505	-2.68263	0.00730465	0.0316748	UMAD1	tdp43kd|control
ENSG00000219547	0						RPL17P25	tdp43kd|control
ENSG00000219549	0							tdp43kd|control
ENSG00000219553	0.899483	-1.76305	2.11921	-0.831937	0.405444			tdp43kd|control
ENSG00000219559	0							tdp43kd|control
ENSG00000219565	0						ZPR1P1	tdp43kd|control
ENSG00000219575	0							tdp43kd|control
ENSG00000219582	0						HNRNPA1P58	tdp43kd|control
ENSG00000219592	0						NCSTNP1	tdp43kd|control
ENSG00000219604	0							tdp43kd|control
ENSG00000219607	1.76059	-1.46828	0.976223	-1.50404	0.132571	0.267524	PPP1R3G	tdp43kd|control
ENSG00000219608	0.143577	0.121397	3.11654	0.0389526	0.968928		HIGD1AP16	tdp43kd|control
ENSG00000219619	0							tdp43kd|control
ENSG00000219622	0							tdp43kd|control
ENSG00000219626	606.663	-0.143444	0.19771	-0.725527	0.468129	0.627543	FAM228B	tdp43kd|control
ENSG00000219627	0						CYCSP17	tdp43kd|control
ENSG00000219642	0.0635202	-0.345753	3.11654	-0.110941	0.911663		BMPR1AP1	tdp43kd|control
ENSG00000219653	0						GCNT1P4	tdp43kd|control
ENSG00000219665	82.9067	-0.047127	0.258234	-0.182497	0.855193	0.911905	ZNF433-AS1	tdp43kd|control
ENSG00000219666	0							tdp43kd|control
ENSG00000219669	0						BECN1P2	tdp43kd|control
ENSG00000219681	0							tdp43kd|control
ENSG00000219682	0.595456	-0.250864	1.84255	-0.136151	0.891702			tdp43kd|control
ENSG00000219693	14.5955	3.80007	1.11739	3.40084			FGF7P8	tdp43kd|control
ENSG00000219699	0							tdp43kd|control
ENSG00000219700	0.0755101	0.616032	3.11654	0.197665	0.843307		PTCHD3P3	tdp43kd|control
ENSG00000219702	0							tdp43kd|control
ENSG00000219703	0						RAP1BP3	tdp43kd|control
ENSG00000219712	0							tdp43kd|control
ENSG00000219722	0						RPL26P20	tdp43kd|control
ENSG00000219736	0							tdp43kd|control
ENSG00000219738	0						CD83P1	tdp43kd|control
ENSG00000219747	1.90339	-0.351661	1.28152	-0.27441	0.78377	0.866371	RPL32P16	tdp43kd|control
ENSG00000219755	0							tdp43kd|control
ENSG00000219757	0							tdp43kd|control
ENSG00000219758	0							tdp43kd|control
ENSG00000219770	0.128573	1.09693	3.11654	0.351969	0.724861		VN1R11P	tdp43kd|control
ENSG00000219773	0.126466	1.09693	3.11654	0.351969	0.724861		RPSAP45	tdp43kd|control
ENSG00000219776	0						RPL21P67	tdp43kd|control
ENSG00000219784	0							tdp43kd|control
ENSG00000219790	0						OSTCP6	tdp43kd|control
ENSG00000219797	0.0653069	-0.345753	3.11654	-0.110941	0.911663		PPIAP9	tdp43kd|control
ENSG00000219806	0						ATP5PBP6	tdp43kd|control
ENSG00000219807	0						ARF1P1	tdp43kd|control
ENSG00000219814	0.95468	-3.334	3.0359	-1.09819			RPL23AP47	tdp43kd|control
ENSG00000219863	0						RPL31P28	tdp43kd|control
ENSG00000219867	0							tdp43kd|control
ENSG00000219870	0						BRK1P1	tdp43kd|control
ENSG00000219881	0						GAPDHP42	tdp43kd|control
ENSG00000219891	18.3194	-0.0796709	0.417219	-0.190957	0.848559	0.908364	ZSCAN12P1	tdp43kd|control
ENSG00000219902	0.0632329	0.616032	3.11654	0.197665	0.843307		RPL35P3	tdp43kd|control
ENSG00000219926	0						OR7E104P	tdp43kd|control
ENSG00000219928	0							tdp43kd|control
ENSG00000219930	0						GAPDHP67	tdp43kd|control
ENSG00000219932	0.126466	1.09693	3.11654	0.351969	0.724861		RPL12P8	tdp43kd|control
ENSG00000219940	0						SPTLC1P3	tdp43kd|control
ENSG00000219941	0.065762	0.616032	3.11654	0.197665	0.843307		KRT18P50	tdp43kd|control
ENSG00000219951	0							tdp43kd|control
ENSG00000219986	0						BTF3P7	tdp43kd|control
ENSG00000219992	0.277147	1.93264	3.07919	0.627646	0.530236			tdp43kd|control
ENSG00000219993	0							tdp43kd|control
ENSG00000220008	69.1251	-0.595191	0.183657	-3.24078	0.00119202	0.00760792	LINGO3	tdp43kd|control
ENSG00000220030	0							tdp43kd|control
ENSG00000220069	0						RPL7P27	tdp43kd|control
ENSG00000220076	0							tdp43kd|control
ENSG00000220091	0.067431	0.616032	3.11654	0.197665	0.843307		LAP3P1	tdp43kd|control
ENSG00000220105	0							tdp43kd|control
ENSG00000220110	0							tdp43kd|control
ENSG00000220113	0						MTCYBP4	tdp43kd|control
ENSG00000220125	0						MRPL32P1	tdp43kd|control
ENSG00000220130	0.262692	1.06951	3.09698	0.345341	0.729838			tdp43kd|control
ENSG00000220131	0.0635226	-0.345753	3.11654	-0.110941	0.911663			tdp43kd|control
ENSG00000220132	0						CPSF1P2	tdp43kd|control
ENSG00000220139	0							tdp43kd|control
ENSG00000220154	0							tdp43kd|control
ENSG00000220157	0.138831	0.126163	3.11654	0.0404816	0.967709		HNRNPA1P12	tdp43kd|control
ENSG00000220161	11.2129	1.21448	0.762245	1.59329	0.111095	0.236784	LINC02076	tdp43kd|control
ENSG00000220181	0						MTRES1P1	tdp43kd|control
ENSG00000220184	0						HMGB3P18	tdp43kd|control
ENSG00000220201	85.2939	1.09693	0.499719	2.19508	0.0281576	0.0883407	ZGLP1	tdp43kd|control
ENSG00000220204	0							tdp43kd|control
ENSG00000220205	9750.38	0.888551	0.322689	2.75358	0.00589468	0.0268476	VAMP2	tdp43kd|control
ENSG00000220212	1.6175	-0.637378	2.02841	-0.314225	0.75335	0.846575	OR4F1P	tdp43kd|control
ENSG00000220237	0						RPS24P12	tdp43kd|control
ENSG00000220240	0							tdp43kd|control
ENSG00000220248	0.0632329	0.616032	3.11654	0.197665	0.843307		ZNF402P	tdp43kd|control
ENSG00000220256	0.174195	-0.266228	3.11542	-0.085455	0.9319			tdp43kd|control
ENSG00000220267	0.0635202	-0.345753	3.11654	-0.110941	0.911663		ACTBP8	tdp43kd|control
ENSG00000220291	0							tdp43kd|control
ENSG00000220305	1.48715	0.00154733	1.18572	0.00130497	0.998959	0.999397	HNRNPH1P1	tdp43kd|control
ENSG00000220311	0						RPL35AP18	tdp43kd|control
ENSG00000220323	1390.27	-0.436328	0.121388	-3.5945	0.000325015	0.00267124	H2BC19P	tdp43kd|control
ENSG00000220326	0							tdp43kd|control
ENSG00000220340	0						MTCO1P56	tdp43kd|control
ENSG00000220343	0						PPIAP74	tdp43kd|control
ENSG00000220347	0						H3P28	tdp43kd|control
ENSG00000220349	0							tdp43kd|control
ENSG00000220370	0.0653069	-0.345753	3.11654	-0.110941	0.911663			tdp43kd|control
ENSG00000220377	0						GSTA8P	tdp43kd|control
ENSG00000220378	0						KRT8P42	tdp43kd|control
ENSG00000220392	0						FCF1P5	tdp43kd|control
ENSG00000220412	0							tdp43kd|control
ENSG00000220418	0						TUBB3P1	tdp43kd|control
ENSG00000220446	0							tdp43kd|control
ENSG00000220447	0							tdp43kd|control
ENSG00000220472	0							tdp43kd|control
ENSG00000220483	0						SLC25A51P1	tdp43kd|control
ENSG00000220494	0						YAP1P1	tdp43kd|control
ENSG00000220505	0						EIF4EBP2P3	tdp43kd|control
ENSG00000220506	0							tdp43kd|control
ENSG00000220514	0						MTND4LP20	tdp43kd|control
ENSG00000220515	0.250473	-0.345753	3.11654	-0.110941	0.911663		PGAM1P10	tdp43kd|control
ENSG00000220517	0						ASS1P1	tdp43kd|control
ENSG00000220522	0							tdp43kd|control
ENSG00000220537	0							tdp43kd|control
ENSG00000220540	0							tdp43kd|control
ENSG00000220541	0						PPIHP2	tdp43kd|control
ENSG00000220553	0						RPL5P19	tdp43kd|control
ENSG00000220556	0							tdp43kd|control
ENSG00000220557	1.61664	1.85725	1.4696	1.26377	0.206311	0.363129	HMGB1P13	tdp43kd|control
ENSG00000220563	4.81343	0.446506	2.88852	0.154579	0.877153	0.925645	PKMP3	tdp43kd|control
ENSG00000220575	0.406133	2.40429	2.5829	0.930847	0.351933		HTR5A-AS1	tdp43kd|control
ENSG00000220581	0						VN1R12P	tdp43kd|control
ENSG00000220583	1.0924	-2.42987	1.38013	-1.76061	0.0783037		RPL35P2	tdp43kd|control
ENSG00000220585	0.960157	0.815391	2.11167	0.386136	0.699396		DDX18P6	tdp43kd|control
ENSG00000220586	0.242884	-1.58868	3.08413	-0.515113	0.606474		TUBBP9	tdp43kd|control
ENSG00000220598	0						SSR1P1	tdp43kd|control
ENSG00000220600	0.575392	2.83771	3.052	0.929787	0.352482			tdp43kd|control
ENSG00000220614	0.197688	1.5342	3.09745	0.495312	0.62038			tdp43kd|control
ENSG00000220635	0						KRASP1	tdp43kd|control
ENSG00000220643	0							tdp43kd|control
ENSG00000220660	0.0561577	-0.345753	3.11654	-0.110941	0.911663			tdp43kd|control
ENSG00000220666	0.126466	1.09693	3.11654	0.351969	0.724861		RCC2P7	tdp43kd|control
ENSG00000220685	20.8228	0.203058	0.355948	0.570471	0.568359	0.71155		tdp43kd|control
ENSG00000220694	0.442264	0.359724	3.06481	0.117372	0.906565			tdp43kd|control
ENSG00000220695	0							tdp43kd|control
ENSG00000220702	0							tdp43kd|control
ENSG00000220721	0						OR1F12	tdp43kd|control
ENSG00000220725	0							tdp43kd|control
ENSG00000220730	0						H3P27	tdp43kd|control
ENSG00000220733	0						MTND3P20	tdp43kd|control
ENSG00000220734	0							tdp43kd|control
ENSG00000220739	0							tdp43kd|control
ENSG00000220744	1.76995	2.45054	1.00065	2.44895	0.0143275	0.0530544	RPL5P18	tdp43kd|control
ENSG00000220745	0							tdp43kd|control
ENSG00000220748	0							tdp43kd|control
ENSG00000220749	0.93377	0.0794205	1.70455	0.0465932	0.962837		RPL21P28	tdp43kd|control
ENSG00000220758	0						VN1R10P	tdp43kd|control
ENSG00000220771	0						BOLA2P3	tdp43kd|control
ENSG00000220773	0.121507	0.136037	3.11654	0.0436499	0.965183		RPSAP44	tdp43kd|control
ENSG00000220785	20.3723	0.342154	0.382688	0.894081	0.371279	0.540872	MTMR9LP	tdp43kd|control
ENSG00000220793	1.94109	1.72275	1.18648	1.45198	0.146508	0.286121	RPL21P119	tdp43kd|control
ENSG00000220804	282.524	0.327295	0.252883	1.29425	0.195578	0.350202	LINC01881	tdp43kd|control
ENSG00000220831	0						NDUFA5P9	tdp43kd|control
ENSG00000220842	0						RPL21P16	tdp43kd|control
ENSG00000220848	47.6715	-0.244913	0.391979	-0.624811	0.532095	0.681752	RPS18P9	tdp43kd|control
ENSG00000220867	0.0635226	-0.345753	3.11654	-0.110941	0.911663		HSPE1P26	tdp43kd|control
ENSG00000220868	0						MRPL35P1	tdp43kd|control
ENSG00000220871	0						DNAJC19P6	tdp43kd|control
ENSG00000220875	0.130663	1.09693	3.11654	0.351969	0.724861		H3C9P	tdp43kd|control
ENSG00000220884	0.12704	-0.830138	3.11623	-0.266392	0.789937		MESTP1	tdp43kd|control
ENSG00000220891	0.126466	1.09693	3.11654	0.351969	0.724861		LL22NC03-63E9.3	tdp43kd|control
ENSG00000220908	0						LINC02531	tdp43kd|control
ENSG00000220913	0.0653069	-0.345753	3.11654	-0.110941	0.911663			tdp43kd|control
ENSG00000220918	0.065762	0.616032	3.11654	0.197665	0.843307			tdp43kd|control
ENSG00000220920	0							tdp43kd|control
ENSG00000220924	0						OSTCP4	tdp43kd|control
ENSG00000220925	0						IGBP1-AS2	tdp43kd|control
ENSG00000220937	0						HNRNPA1P41	tdp43kd|control
ENSG00000220948	0						TRIM51GP	tdp43kd|control
ENSG00000220949	0							tdp43kd|control
ENSG00000220960	0							tdp43kd|control
ENSG00000220986	0							tdp43kd|control
ENSG00000220988	0						SNORD88C	tdp43kd|control
ENSG00000221015	0						RNU6ATAC29P	tdp43kd|control
ENSG00000221017	0						MIR1323	tdp43kd|control
ENSG00000221023	0						RNU6ATAC19P	tdp43kd|control
ENSG00000221025	0						MIR1250	tdp43kd|control
ENSG00000221028	0						MIR1231	tdp43kd|control
ENSG00000221031	0							tdp43kd|control
ENSG00000221033	0						MIR1272	tdp43kd|control
ENSG00000221036	0						MIR1193	tdp43kd|control
ENSG00000221038	0						RNU6ATAC7P	tdp43kd|control
ENSG00000221039	0						MIR1286	tdp43kd|control
ENSG00000221040	0						U3	tdp43kd|control
ENSG00000221042	0							tdp43kd|control
ENSG00000221043	0						U3	tdp43kd|control
ENSG00000221044	0.794913	1.45415	1.50607	0.965529	0.33428		U3	tdp43kd|control
ENSG00000221046	0						RNU6ATAC38P	tdp43kd|control
ENSG00000221052	0						MIR1266	tdp43kd|control
ENSG00000221055	0						MIR1302-3	tdp43kd|control
ENSG00000221059	0						RNU6ATAC6P	tdp43kd|control
ENSG00000221060	0							tdp43kd|control
ENSG00000221063	0						MIR1296	tdp43kd|control
ENSG00000221066	0						SNORD111	tdp43kd|control
ENSG00000221081	0						MIR320D2	tdp43kd|control
ENSG00000221083	0							tdp43kd|control
ENSG00000221091	0						MIR1302-5	tdp43kd|control
ENSG00000221093	0							tdp43kd|control
ENSG00000221102	0						SNORA11B	tdp43kd|control
ENSG00000221114	0						RNU6ATAC30P	tdp43kd|control
ENSG00000221116	0						SNORD110	tdp43kd|control
ENSG00000221120	0						MIR1224	tdp43kd|control
ENSG00000221125	0.126466	1.09693	3.11654	0.351969	0.724861		U3	tdp43kd|control
ENSG00000221139	0							tdp43kd|control
ENSG00000221148	0							tdp43kd|control
ENSG00000221164	0						SNORA11F	tdp43kd|control
ENSG00000221176	0						MIR1207	tdp43kd|control
ENSG00000221184	0.131524	1.09693	3.11654	0.351969	0.724861			tdp43kd|control
ENSG00000221187	0						MIR548M	tdp43kd|control
ENSG00000221200	0						MIR1253	tdp43kd|control
ENSG00000221203	0						MIR1262	tdp43kd|control
ENSG00000221206	0						RNU6ATAC15P	tdp43kd|control
ENSG00000221214	0						MIR548E	tdp43kd|control
ENSG00000221216	0						RNU6ATAC27P	tdp43kd|control
ENSG00000221227	0						MIR1305	tdp43kd|control
ENSG00000221230	0						MIR548L	tdp43kd|control
ENSG00000221238	0						MIR1285-2	tdp43kd|control
ENSG00000221240	0						MIR1258	tdp43kd|control
ENSG00000221241	0						SNORD88A	tdp43kd|control
ENSG00000221245	0							tdp43kd|control
ENSG00000221251	0						MIR1263	tdp43kd|control
ENSG00000221255	0						RNU6ATAC37P	tdp43kd|control
ENSG00000221261	0						MIR1208	tdp43kd|control
ENSG00000221263	0						MIR548P	tdp43kd|control
ENSG00000221264	0						MIR1284	tdp43kd|control
ENSG00000221265	0						MIR1255A	tdp43kd|control
ENSG00000221269	0						MIR1302-8	tdp43kd|control
ENSG00000221273	0						MIR1237	tdp43kd|control
ENSG00000221275	0						MIR548I2	tdp43kd|control
ENSG00000221287	0						MIR1289-2	tdp43kd|control
ENSG00000221288	0						MIR663B	tdp43kd|control
ENSG00000221296	0						MIR548T	tdp43kd|control
ENSG00000221300	0							tdp43kd|control
ENSG00000221303	0.189699	1.49106	3.09972	0.481032	0.630494		SNORA79	tdp43kd|control
ENSG00000221305	0						MIR548I3	tdp43kd|control
ENSG00000221325	0						MIR1200	tdp43kd|control
ENSG00000221331	0						MIR548Q	tdp43kd|control
ENSG00000221332	0						U3	tdp43kd|control
ENSG00000221333	0						MIR548K	tdp43kd|control
ENSG00000221340	0						RNU6ATAC18P	tdp43kd|control
ENSG00000221345	0						U3	tdp43kd|control
ENSG00000221348	0						MIR548F5	tdp43kd|control
ENSG00000221355	0						MIR1288	tdp43kd|control
ENSG00000221363	0						RNU6ATAC20P	tdp43kd|control
ENSG00000221365	0						MIR1228	tdp43kd|control
ENSG00000221369	0						MIR548G	tdp43kd|control
ENSG00000221371	0						MIR1265	tdp43kd|control
ENSG00000221375	0						RNU6ATAC23P	tdp43kd|control
ENSG00000221381	0						SNORD88B	tdp43kd|control
ENSG00000221387	0						RNU6ATAC8P	tdp43kd|control
ENSG00000221390	0						MIR1295A	tdp43kd|control
ENSG00000221393	0						MIR1302-6	tdp43kd|control
ENSG00000221394	0						MIR1229	tdp43kd|control
ENSG00000221400	0						SNORD3J	tdp43kd|control
ENSG00000221406	0						MIR320B2	tdp43kd|control
ENSG00000221410	0						MIR1238	tdp43kd|control
ENSG00000221411	0						MIR1227	tdp43kd|control
ENSG00000221420	0						SNORA81	tdp43kd|control
ENSG00000221421	0						MIR1283-1	tdp43kd|control
ENSG00000221430	0						MIR1294	tdp43kd|control
ENSG00000221436	0						MIR548F3	tdp43kd|control
ENSG00000221439	0						RNU4ATAC16P	tdp43kd|control
ENSG00000221440	0						RNU6ATAC31P	tdp43kd|control
ENSG00000221442	0						MIR548F4	tdp43kd|control
ENSG00000221445	0						MIR1301	tdp43kd|control
ENSG00000221455	0						U3	tdp43kd|control
ENSG00000221456	0						MIR1202	tdp43kd|control
ENSG00000221459	0						SNORA11C	tdp43kd|control
ENSG00000221461	0						U3	tdp43kd|control
ENSG00000221463	0						MIR1277	tdp43kd|control
ENSG00000221464	0						MIR1271	tdp43kd|control
ENSG00000221466	0						MIR548AJ2	tdp43kd|control
ENSG00000221468	0						RNU6ATAC11P	tdp43kd|control
ENSG00000221476	0						MIR1827	tdp43kd|control
ENSG00000221479	0						MIR1251	tdp43kd|control
ENSG00000221491	0						SNORA2C	tdp43kd|control
ENSG00000221493	0						MIR320C1	tdp43kd|control
ENSG00000221494	0						MIR548I4	tdp43kd|control
ENSG00000221496	0						U3	tdp43kd|control
ENSG00000221498	0							tdp43kd|control
ENSG00000221500	0						SNORD100	tdp43kd|control
ENSG00000221502	0						MIR1245A	tdp43kd|control
ENSG00000221507	0						RNU6ATAC40P	tdp43kd|control
ENSG00000221510	0						MIR548O	tdp43kd|control
ENSG00000221514	0						SNORD111B	tdp43kd|control
ENSG00000221518	0						RNU6ATAC16P	tdp43kd|control
ENSG00000221520	0						MIR1285-1	tdp43kd|control
ENSG00000221525	0						MIR1185-1	tdp43kd|control
ENSG00000221527	0						RNU6ATAC41P	tdp43kd|control
ENSG00000221533	0						MIR1184-1	tdp43kd|control
ENSG00000221537	0						MIR548H1	tdp43kd|control
ENSG00000221539	0						SNORD99	tdp43kd|control
ENSG00000221540	0						MIR1180	tdp43kd|control
ENSG00000221545	0						MIR1255B2	tdp43kd|control
ENSG00000221548	0						MIR1283-2	tdp43kd|control
ENSG00000221552	0						MIR1303	tdp43kd|control
ENSG00000221562	0						RNU6ATAC10P	tdp43kd|control
ENSG00000221563	0						MIR1269A	tdp43kd|control
ENSG00000221564	0						RNU6ATAC42P	tdp43kd|control
ENSG00000221571	2.83532	0.971934	0.85101	1.1421	0.253414	0.417024	RNU6ATAC35P	tdp43kd|control
ENSG00000221574	0						RNU6ATAC33P	tdp43kd|control
ENSG00000221583	0						RNU6ATAC21P	tdp43kd|control
ENSG00000221585	0						MIR1226	tdp43kd|control
ENSG00000221586	0						MIR1261	tdp43kd|control
ENSG00000221594	0						MIR548F1	tdp43kd|control
ENSG00000221598	0						MIR1249	tdp43kd|control
ENSG00000221601	0						RNU4ATAC2P	tdp43kd|control
ENSG00000221604	0						MIR1293	tdp43kd|control
ENSG00000221611	0							tdp43kd|control
ENSG00000221614	0						MIR1185-2	tdp43kd|control
ENSG00000221616	0						MIR548H4	tdp43kd|control
ENSG00000221628	0						MIR1302-4	tdp43kd|control
ENSG00000221630	0						MIR1179	tdp43kd|control
ENSG00000221633	0						U3	tdp43kd|control
ENSG00000221634	0						MIR1276	tdp43kd|control
ENSG00000221638	0						U3	tdp43kd|control
ENSG00000221639	0							tdp43kd|control
ENSG00000221641	0						MIR1268A	tdp43kd|control
ENSG00000221643	0						SNORA77	tdp43kd|control
ENSG00000221649	0						MIR1233-1	tdp43kd|control
ENSG00000221650	0						MIR1267	tdp43kd|control
ENSG00000221656	0						MIR1225	tdp43kd|control
ENSG00000221662	0						MIR1290	tdp43kd|control
ENSG00000221669	0						MIR548N	tdp43kd|control
ENSG00000221673	0						U3	tdp43kd|control
ENSG00000221676	0.130663	1.09693	3.11654	0.351969	0.724861		RNU6ATAC	tdp43kd|control
ENSG00000221680	0						MIR1278	tdp43kd|control
ENSG00000221697	0						MIR1275	tdp43kd|control
ENSG00000221698	0						MIR548H3	tdp43kd|control
ENSG00000221703	0						MIR302E	tdp43kd|control
ENSG00000221705	0.15102	1.09693	3.11654	0.351969	0.724861		SNORA11E	tdp43kd|control
ENSG00000221710	0						MIR1298	tdp43kd|control
ENSG00000221711	0							tdp43kd|control
ENSG00000221716	0						SNORA11	tdp43kd|control
ENSG00000221719	0						SNORA3C	tdp43kd|control
ENSG00000221725	0						RNU6ATAC25P	tdp43kd|control
ENSG00000221737	0						MIR548I1	tdp43kd|control
ENSG00000221739	0						MIR1203	tdp43kd|control
ENSG00000221740	0						SNORD93	tdp43kd|control
ENSG00000221745	0						MIR1197	tdp43kd|control
ENSG00000221750	0						SNORA11G	tdp43kd|control
ENSG00000221753	0							tdp43kd|control
ENSG00000221754	0						MIR1260A	tdp43kd|control
ENSG00000221760	0						MIR548J	tdp43kd|control
ENSG00000221763	0						MIR1289-1	tdp43kd|control
ENSG00000221768	0						MIR1302-7	tdp43kd|control
ENSG00000221771	0						MIR1205	tdp43kd|control
ENSG00000221782	0						MIR548F2	tdp43kd|control
ENSG00000221783	0						MIR1183	tdp43kd|control
ENSG00000221788	0						MIR1252	tdp43kd|control
ENSG00000221792	0						MIR1282	tdp43kd|control
ENSG00000221801	0						MIR548H2	tdp43kd|control
ENSG00000221803	0						SNORD23	tdp43kd|control
ENSG00000221806	0						RNU6ATAC34P	tdp43kd|control
ENSG00000221808	0						MIR1256	tdp43kd|control
ENSG00000221813	4.2919	1.86525	0.803229	2.32219	0.0202228	0.0690857	OR6B1	tdp43kd|control
ENSG00000221817	10.8925	0.302758	0.493932	0.612954	0.539906	0.688497	PPP3CB-AS1	tdp43kd|control
ENSG00000221818	1718.87	1.09542	0.289815	3.77973	0.000156996	0.00146246	EBF2	tdp43kd|control
ENSG00000221819	0.254091	-1.6388	3.082	-0.531731	0.594912		GAS8-AS1	tdp43kd|control
ENSG00000221821	86.4292	0.909294	0.32796	2.77258	0.00556143	0.0256565	C6orf226	tdp43kd|control
ENSG00000221823	4791.47	-0.175207	0.139045	-1.26007	0.207645	0.364539	PPP3R1	tdp43kd|control
ENSG00000221826	0						PSG3	tdp43kd|control
ENSG00000221829	413.729	-0.204163	0.200282	-1.01938	0.308024	0.476465	FANCG	tdp43kd|control
ENSG00000221836	0						OR2A5	tdp43kd|control
ENSG00000221837	0						KRTAP10-9	tdp43kd|control
ENSG00000221838	368.138	-0.183342	0.11121	-1.6486	0.0992293	0.218877	AP4M1	tdp43kd|control
ENSG00000221840	0						OR4A5	tdp43kd|control
ENSG00000221843	14.708	0.733868	0.451614	1.62499	0.104165	0.226476	C2orf16	tdp43kd|control
ENSG00000221844	0.382508	-0.353476	2.71278	-0.1303	0.896329		DPP3P2	tdp43kd|control
ENSG00000221845	0						LINC02902	tdp43kd|control
ENSG00000221849	0							tdp43kd|control
ENSG00000221852	0						KRTAP1-5	tdp43kd|control
ENSG00000221855	0						TAS2R41	tdp43kd|control
ENSG00000221857	9.4902	-0.0191454	0.661597	-0.0289381	0.976914	0.987266		tdp43kd|control
ENSG00000221858	0						OR2A12	tdp43kd|control
ENSG00000221859	0						KRTAP10-10	tdp43kd|control
ENSG00000221864	0						KRTAP12-2	tdp43kd|control
ENSG00000221866	8090.94	1.58204	0.377748	4.18808	2.81329e-05	0.000352815	PLXNA4	tdp43kd|control
ENSG00000221867	11.9839	0.474929	0.516155	0.92013	0.357505	0.528003	MAGEA3	tdp43kd|control
ENSG00000221869	5.65921	-0.262817	0.883406	-0.297504	0.766082	0.854711	CEBPD	tdp43kd|control
ENSG00000221874	9.49878	0.219603	0.911491	0.240927	0.809611	0.883042	ZNF816-ZNF321P	tdp43kd|control
ENSG00000221878	0						PSG7	tdp43kd|control
ENSG00000221879	0						MRPS21P3	tdp43kd|control
ENSG00000221880	0						KRTAP1-3	tdp43kd|control
ENSG00000221882	31.6902	2.07155	0.469465	4.41258	1.02147e-05	0.000149938	OR3A2	tdp43kd|control
ENSG00000221883	32.9184	0.264382	0.272776	0.969228	0.332432	0.501549	ARIH2OS	tdp43kd|control
ENSG00000221886	767.89	-0.0723992	0.141315	-0.512325	0.608424	0.742791	ZBED8	tdp43kd|control
ENSG00000221887	1.30525	1.52445	1.47373	1.03442	0.300939	0.468401	HMSD	tdp43kd|control
ENSG00000221888	0.065762	0.616032	3.11654	0.197665	0.843307		OR1C1	tdp43kd|control
ENSG00000221890	3895.36	0.344357	0.137185	2.51016	0.0120675	0.0465157	NPTXR	tdp43kd|control
ENSG00000221891	0						FAM218BP	tdp43kd|control
ENSG00000221900	0						POM121L12	tdp43kd|control
ENSG00000221909	627.517	-0.301612	0.176102	-1.71271	0.0867658	0.199111	FAM200A	tdp43kd|control
ENSG00000221910	0						OR2F2	tdp43kd|control
ENSG00000221914	3201.53	-0.590104	0.177492	-3.32468	0.000885193	0.00599	PPP2R2A	tdp43kd|control
ENSG00000221916	13.9913	0.427286	0.372823	1.14608	0.251761	0.415201	C19orf73	tdp43kd|control
ENSG00000221923	402.058	-0.0791174	0.266628	-0.296734	0.76667	0.855121	ZNF880	tdp43kd|control
ENSG00000221926	1033.58	0.306261	0.422506	0.724867	0.468533	0.627744	TRIM16	tdp43kd|control
ENSG00000221930	0.605659	2.30235	2.04161	1.12771	0.259442		DENND10P1	tdp43kd|control
ENSG00000221931	0						OR6X1	tdp43kd|control
ENSG00000221932	0.0635202	-0.345753	3.11654	-0.110941	0.911663		HEPN1	tdp43kd|control
ENSG00000221933	0						OR2A25	tdp43kd|control
ENSG00000221937	0						TAS2R40	tdp43kd|control
ENSG00000221938	0						OR2A14	tdp43kd|control
ENSG00000221944	451.481	0.492203	0.211523	2.32695	0.0199677	0.0683854	TIGD1	tdp43kd|control
ENSG00000221946	443.966	0.536261	0.275596	1.94582	0.0516764	0.13738	FXYD7	tdp43kd|control
ENSG00000221947	8.98727	1.1558	0.649626	1.77917	0.0752115	0.180134	XKR9	tdp43kd|control
ENSG00000221949	1.83784	-0.488461	0.985052	-0.495874	0.619984	0.75105	LINC01465	tdp43kd|control
ENSG00000221953	14.4282	0.284647	0.47627	0.597658	0.550068	0.697183	LINC02897	tdp43kd|control
ENSG00000221954	0						OR4C12	tdp43kd|control
ENSG00000221955	167.779	0.532593	0.228664	2.32915	0.0198512	0.0681102	SLC12A8	tdp43kd|control
ENSG00000221957	0						KIR2DS4	tdp43kd|control
ENSG00000221962	0						TMEM14EP	tdp43kd|control
ENSG00000221963	31.253	0.797255	0.44563	1.78905	0.0736066	0.177387	APOL6	tdp43kd|control
ENSG00000221968	487.178	0.0908608	0.163479	0.555795	0.578351	0.719715	FADS3	tdp43kd|control
ENSG00000221970	1.49043	-1.61636	1.6764	-0.964189	0.334951	0.50443	OR2A1	tdp43kd|control
ENSG00000221971	0						TTC4P1	tdp43kd|control
ENSG00000221977	0						OR4E2	tdp43kd|control
ENSG00000221978	2434.61	-0.240776	0.129179	-1.8639	0.0623361	0.157619	CCNL2	tdp43kd|control
ENSG00000221983	8296.8	0.277704	0.356817	0.77828	0.436404	0.599784	UBA52	tdp43kd|control
ENSG00000221986	3.18129	0.574106	0.797276	0.720085	0.471473	0.630411	MYBPHL	tdp43kd|control
ENSG00000221988	756.737	0.0934236	0.134861	0.692742	0.488471	0.645053	PPT2	tdp43kd|control
ENSG00000221989	0.254081	-1.63875	3.082	-0.531717	0.594922		OR2A2	tdp43kd|control
ENSG00000221990	174.401	1.60643	0.348668	4.60732	4.07889e-06	6.95805e-05	EXOC3-AS1	tdp43kd|control
ENSG00000221994	114.62	0.591119	0.231309	2.55554	0.0106024	0.041989	ZNF630	tdp43kd|control
ENSG00000221996	0.2604	1.04997	2.89694	0.362442	0.717022		OR52B4	tdp43kd|control
ENSG00000222000	14.8424	-0.788267	0.415798	-1.89579	0.0579873	0.149227		tdp43kd|control
ENSG00000222001	0							tdp43kd|control
ENSG00000222004	0						LINC02860	tdp43kd|control
ENSG00000222005	0.35221	0.635989	2.78694	0.228203	0.819488		LINC01118	tdp43kd|control
ENSG00000222007	0							tdp43kd|control
ENSG00000222009	15.7485	0.562599	0.321407	1.75042	0.0800456	0.188146	BTBD19	tdp43kd|control
ENSG00000222011	154.669	-0.0733446	0.341259	-0.214923	0.829827	0.895785	FAM185A	tdp43kd|control
ENSG00000222012	0.140854	1.09693	3.11654	0.351969	0.724861			tdp43kd|control
ENSG00000222014	15.5348	-0.371063	0.461065	-0.804794	0.420938	0.586492	RAB6C	tdp43kd|control
ENSG00000222017	0.205323	1.57299	3.09552	0.508151	0.611347			tdp43kd|control
ENSG00000222019	3.68798	0.543052	0.778098	0.697922	0.485226	0.642117	URAHP	tdp43kd|control
ENSG00000222020	7.42788	1.178	0.870233	1.35366	0.175844	0.3256	HDAC4-AS1	tdp43kd|control
ENSG00000222022	0							tdp43kd|control
ENSG00000222024	0							tdp43kd|control
ENSG00000222028	0.0653069	-0.345753	3.11654	-0.110941	0.911663		PSMB11	tdp43kd|control
ENSG00000222030	1.96402	-0.0161624	1.21562	-0.0132956	0.989392	0.993417	LINC01793	tdp43kd|control
ENSG00000222031	0.579924	1.58149	2.07046	0.763834	0.444966			tdp43kd|control
ENSG00000222032	0							tdp43kd|control
ENSG00000222033	0.196723	0.627498	3.11654	0.201345	0.840429		LINC01124	tdp43kd|control
ENSG00000222035	3.86056	-0.799654	0.840105	-0.951851	0.341173	0.510825	KIAA2012-AS1	tdp43kd|control
ENSG00000222036	0.199306	1.54277	3.097	0.49815	0.618379		POTEM	tdp43kd|control
ENSG00000222037	0						IGLC6	tdp43kd|control
ENSG00000222038	0						POTEJ	tdp43kd|control
ENSG00000222041	110.142	0.728981	0.37976	1.91958	0.0549106	0.143565	CYTOR	tdp43kd|control
ENSG00000222042	0.128868	0.138041	3.11654	0.044293	0.964671			tdp43kd|control
ENSG00000222043	0.309282	-0.280389	2.2963	-0.122104	0.902816			tdp43kd|control
ENSG00000222044	0							tdp43kd|control
ENSG00000222046	0						DCDC2B	tdp43kd|control
ENSG00000222047	0.128524	0.140747	3.11654	0.0451612	0.963979		C10orf55	tdp43kd|control
ENSG00000222051	0						RNU6-1165P	tdp43kd|control
ENSG00000222054	0						RNA5SP177	tdp43kd|control
ENSG00000222057	0						RNU4-62P	tdp43kd|control
ENSG00000222067	0						RNU4-86P	tdp43kd|control
ENSG00000222068	0						RN7SKP154	tdp43kd|control
ENSG00000222069	0						RN7SKP285	tdp43kd|control
ENSG00000222071	0						MIR1915	tdp43kd|control
ENSG00000222072	0						Y_RNA	tdp43kd|control
ENSG00000222076	0						RNU2-3P	tdp43kd|control
ENSG00000222078	0.500946	-0.830138	3.11623	-0.266392	0.789937		RN7SKP110	tdp43kd|control
ENSG00000222087	0						RNU6-721P	tdp43kd|control
ENSG00000222092	0						RNU6-908P	tdp43kd|control
ENSG00000222094	0						RNU2-65P	tdp43kd|control
ENSG00000222095	0							tdp43kd|control
ENSG00000222099	0						RN7SKP32	tdp43kd|control
ENSG00000222102	0						RN7SKP232	tdp43kd|control
ENSG00000222107	0						RN7SKP117	tdp43kd|control
ENSG00000222111	0						RN7SKP148	tdp43kd|control
ENSG00000222112	0.769683	-0.768085	1.55093	-0.495242	0.620429		RN7SKP16	tdp43kd|control
ENSG00000222114	0						RNU6-985P	tdp43kd|control
ENSG00000222118	0						RNA5SP487	tdp43kd|control
ENSG00000222122	0						RNU6-648P	tdp43kd|control
ENSG00000222123	0						RNA5SP390	tdp43kd|control
ENSG00000222126	0						RNU2-9P	tdp43kd|control
ENSG00000222129	0						RNA5SP36	tdp43kd|control
ENSG00000222139	0						RNU6-380P	tdp43kd|control
ENSG00000222145	0						SNORA73	tdp43kd|control
ENSG00000222146	0						RNU4-37P	tdp43kd|control
ENSG00000222148	0						RNY4P30	tdp43kd|control
ENSG00000222150	0						RNA5SP239	tdp43kd|control
ENSG00000222154	0						RN7SKP218	tdp43kd|control
ENSG00000222160	0						Y_RNA	tdp43kd|control
ENSG00000222162	0						RN7SKP151	tdp43kd|control
ENSG00000222164	0						RN7SKP266	tdp43kd|control
ENSG00000222170	0						RNU6-257P	tdp43kd|control
ENSG00000222174	0						RN7SKP146	tdp43kd|control
ENSG00000222177	0						RNU4-30P	tdp43kd|control
ENSG00000222178	0						RNA5SP181	tdp43kd|control
ENSG00000222179	0						RN7SKP26	tdp43kd|control
ENSG00000222182	0						RNA5SP156	tdp43kd|control
ENSG00000222185	0							tdp43kd|control
ENSG00000222202	0						RNU4-26P	tdp43kd|control
ENSG00000222205	0						RNA5SP266	tdp43kd|control
ENSG00000222206	0						Y_RNA	tdp43kd|control
ENSG00000222207	0						RNA5SP407	tdp43kd|control
ENSG00000222208	0						RNA5SP129	tdp43kd|control
ENSG00000222209	0						RNA5SP56	tdp43kd|control
ENSG00000222210	0						RN7SKP65	tdp43kd|control
ENSG00000222213	0						RNU6-588P	tdp43kd|control
ENSG00000222220	0						RN7SKP129	tdp43kd|control
ENSG00000222222	0						RNU2-17P	tdp43kd|control
ENSG00000222224	0						Y_RNA	tdp43kd|control
ENSG00000222230	0						RNA5SP158	tdp43kd|control
ENSG00000222231	0						RNU2-54P	tdp43kd|control
ENSG00000222232	0						RNA5SP89	tdp43kd|control
ENSG00000222236	0						RNA5SP163	tdp43kd|control
ENSG00000222238	0						RNU2-43P	tdp43kd|control
ENSG00000222240	0						RN7SKP156	tdp43kd|control
ENSG00000222244	0						RNA5SP431	tdp43kd|control
ENSG00000222246	0						MIR1471	tdp43kd|control
ENSG00000222248	0						RNA5SP201	tdp43kd|control
ENSG00000222249	0						RNU6-262P	tdp43kd|control
ENSG00000222251	0						RNA5SP95	tdp43kd|control
ENSG00000222255	0						RNU6-101P	tdp43kd|control
ENSG00000222257	0						RN7SKP199	tdp43kd|control
ENSG00000222259	0						RN7SKP114	tdp43kd|control
ENSG00000222266	0						RNU6-757P	tdp43kd|control
ENSG00000222267	0						RNU6-892P	tdp43kd|control
ENSG00000222268	0						RNA5SP425	tdp43kd|control
ENSG00000222276	0.305445	-1.86944	2.7378	-0.682825	0.494717		RNU2-33P	tdp43kd|control
ENSG00000222281	0						RN7SKP111	tdp43kd|control
ENSG00000222282	0						RNU6-584P	tdp43kd|control
ENSG00000222285	0						RNA5SP193	tdp43kd|control
ENSG00000222287	0						RNU6-1043P	tdp43kd|control
ENSG00000222293	0						RNU2-36P	tdp43kd|control
ENSG00000222297	0						RNU6-1156P	tdp43kd|control
ENSG00000222300	0						RNU2-21P	tdp43kd|control
ENSG00000222302	0						RNA5SP371	tdp43kd|control
ENSG00000222303	0						RNU6-935P	tdp43kd|control
ENSG00000222305	0						Y_RNA	tdp43kd|control
ENSG00000222308	0						RNA5SP198	tdp43kd|control
ENSG00000222312	0						RNA5SP178	tdp43kd|control
ENSG00000222313	0						RN7SKP267	tdp43kd|control
ENSG00000222317	0						RNA5SP118	tdp43kd|control
ENSG00000222320	0						RNU6-1050P	tdp43kd|control
ENSG00000222321	0						MIR1912	tdp43kd|control
ENSG00000222327	0						RNU6-855P	tdp43kd|control
ENSG00000222328	0.933785	-2.11801	2.40166	-0.881891	0.377836		RNU2-2P	tdp43kd|control
ENSG00000222335	0						Y_RNA	tdp43kd|control
ENSG00000222337	0.257647	-1.6541	3.08136	-0.536808	0.5914		RN7SKP225	tdp43kd|control
ENSG00000222338	0						RNU6-174P	tdp43kd|control
ENSG00000222343	0						RN7SKP139	tdp43kd|control
ENSG00000222344	0						RNU6-613P	tdp43kd|control
ENSG00000222345	0						SNORD19C	tdp43kd|control
ENSG00000222346	0						RNA5SP237	tdp43kd|control
ENSG00000222351	0						RNY1P15	tdp43kd|control
ENSG00000222352	0						RN7SKP221	tdp43kd|control
ENSG00000222355	0						RNU2-29P	tdp43kd|control
ENSG00000222356	0						RNU6-710P	tdp43kd|control
ENSG00000222357	0						RNU2-20P	tdp43kd|control
ENSG00000222361	0						RNU6-1186P	tdp43kd|control
ENSG00000222363	0						RNU4-34P	tdp43kd|control
ENSG00000222365	0						SNORD12B	tdp43kd|control
ENSG00000222370	0						SNORA36B	tdp43kd|control
ENSG00000222371	0						RN7SKP202	tdp43kd|control
ENSG00000222375	0						RN7SKP127	tdp43kd|control
ENSG00000222376	0						RN7SKP152	tdp43kd|control
ENSG00000222378	0						RNA5SP44	tdp43kd|control
ENSG00000222383	0						RNA5SP203	tdp43kd|control
ENSG00000222385	0						RN7SKP158	tdp43kd|control
ENSG00000222386	0						RN7SKP86	tdp43kd|control
ENSG00000222389	0						RNU2-28P	tdp43kd|control
ENSG00000222394	0						Y_RNA	tdp43kd|control
ENSG00000222395	0						Y_RNA	tdp43kd|control
ENSG00000222397	0						RN7SKP229	tdp43kd|control
ENSG00000222398	0						RNU6-554P	tdp43kd|control
ENSG00000222404	0						RN7SKP281	tdp43kd|control
ENSG00000222405	0						RNU4-65P	tdp43kd|control
ENSG00000222407	0						RNA5SP80	tdp43kd|control
ENSG00000222412	0						Y_RNA	tdp43kd|control
ENSG00000222413	0						RN7SKP125	tdp43kd|control
ENSG00000222414	0						RNU2-59P	tdp43kd|control
ENSG00000222416	0						RNA5SP274	tdp43kd|control
ENSG00000222418	0						RNA5SP113	tdp43kd|control
ENSG00000222419	0						RNA5SP511	tdp43kd|control
ENSG00000222421	0						Y_RNA	tdp43kd|control
ENSG00000222426	0						RNU2-50P	tdp43kd|control
ENSG00000222427	0						RNA5SP338	tdp43kd|control
ENSG00000222428	0						RNA5SP231	tdp43kd|control
ENSG00000222429	0						RNU6-955P	tdp43kd|control
ENSG00000222430	0						Y_RNA	tdp43kd|control
ENSG00000222431	0						RNU6-141P	tdp43kd|control
ENSG00000222432	0						Y_RNA	tdp43kd|control
ENSG00000222436	0						RN7SKP278	tdp43kd|control
ENSG00000222438	0						RNU6-1077P	tdp43kd|control
ENSG00000222439	0						RNU6-994P	tdp43kd|control
ENSG00000222440	0						RNU2-26P	tdp43kd|control
ENSG00000222445	0						RN7SKP56	tdp43kd|control
ENSG00000222448	0.500946	-0.830138	3.11623	-0.266392	0.789937		RN7SKP150	tdp43kd|control
ENSG00000222449	0						RNU6-1140P	tdp43kd|control
ENSG00000222451	0.0635202	-0.345753	3.11654	-0.110941	0.911663		RN7SKP143	tdp43kd|control
ENSG00000222452	0						RN7SKP59	tdp43kd|control
ENSG00000222455	0						RNA5SP296	tdp43kd|control
ENSG00000222457	0						RNU6-121P	tdp43kd|control
ENSG00000222459	0						RNA5SP293	tdp43kd|control
ENSG00000222460	0						RN7SKP271	tdp43kd|control
ENSG00000222465	0						RNU2-5P	tdp43kd|control
ENSG00000222467	0						Y_RNA	tdp43kd|control
ENSG00000222468	0						RNA5SP261	tdp43kd|control
ENSG00000222472	0						RN7SKP7	tdp43kd|control
ENSG00000222477	0						RNU2-23P	tdp43kd|control
ENSG00000222486	0						RNU6-77P	tdp43kd|control
ENSG00000222488	0						RNU6-285P	tdp43kd|control
ENSG00000222489	0.0653316	0.616032	3.11654	0.197665	0.843307		SNORA79B	tdp43kd|control
ENSG00000222490	0						RNU6-712P	tdp43kd|control
ENSG00000222496	0						RN7SKP200	tdp43kd|control
ENSG00000222499	0						RN7SKP177	tdp43kd|control
ENSG00000222500	0						RNA5SP475	tdp43kd|control
ENSG00000222501	0						RNU4-25P	tdp43kd|control
ENSG00000222503	0						Y_RNA	tdp43kd|control
ENSG00000222506	0						Y_RNA	tdp43kd|control
ENSG00000222509	0						Y_RNA	tdp43kd|control
ENSG00000222511	0						Y_RNA	tdp43kd|control
ENSG00000222514	0						RN7SKP223	tdp43kd|control
ENSG00000222515	0						RN7SKP240	tdp43kd|control
ENSG00000222520	0						RNA5SP451	tdp43kd|control
ENSG00000222522	0						RNU6-519P	tdp43kd|control
ENSG00000222524	0						RN7SKP109	tdp43kd|control
ENSG00000222529	0						Y_RNA	tdp43kd|control
ENSG00000222532	0						MIR1468	tdp43kd|control
ENSG00000222533	0						RNU6-705P	tdp43kd|control
ENSG00000222536	0						RNU2-39P	tdp43kd|control
ENSG00000222543	0						RN7SKP220	tdp43kd|control
ENSG00000222544	0						RNU6-735P	tdp43kd|control
ENSG00000222546	0						RNA5SP251	tdp43kd|control
ENSG00000222552	0						RNA5SP60	tdp43kd|control
ENSG00000222558	0						RNU6-1064P	tdp43kd|control
ENSG00000222560	0						RNU4-43P	tdp43kd|control
ENSG00000222561	0						RNU6-1025P	tdp43kd|control
ENSG00000222574	0						RN7SKP61	tdp43kd|control
ENSG00000222578	0						RNA5SP345	tdp43kd|control
ENSG00000222579	0						Y_RNA	tdp43kd|control
ENSG00000222581	0						RNU2-47P	tdp43kd|control
ENSG00000222582	0						RNU2-66P	tdp43kd|control
ENSG00000222583	0						RN7SKP222	tdp43kd|control
ENSG00000222585	0						RNA5SP494	tdp43kd|control
ENSG00000222588	0							tdp43kd|control
ENSG00000222589	0						RN7SKP159	tdp43kd|control
ENSG00000222592	0						RNU6-887P	tdp43kd|control
ENSG00000222594	0						RN7SKP235	tdp43kd|control
ENSG00000222598	0						RNU2-49P	tdp43kd|control
ENSG00000222601	0						Y_RNA	tdp43kd|control
ENSG00000222604	0							tdp43kd|control
ENSG00000222607	0						RNU6-628P	tdp43kd|control
ENSG00000222608	0						RNA5SP504	tdp43kd|control
ENSG00000222609	0						RNU4-69P	tdp43kd|control
ENSG00000222610	0						RNU6-402P	tdp43kd|control
ENSG00000222612	0						RNU2-52P	tdp43kd|control
ENSG00000222613	0						Y_RNA	tdp43kd|control
ENSG00000222614	0						Y_RNA	tdp43kd|control
ENSG00000222616	0						RN7SKP27	tdp43kd|control
ENSG00000222617	0						RN7SKP254	tdp43kd|control
ENSG00000222623	0						RNU6-1100P	tdp43kd|control
ENSG00000222624	0						RNU2-15P	tdp43kd|control
ENSG00000222626	0						RNU2-48P	tdp43kd|control
ENSG00000222627	0.0653316	0.616032	3.11654	0.197665	0.843307		RNU2-37P	tdp43kd|control
ENSG00000222629	0						RNU2-42P	tdp43kd|control
ENSG00000222630	0						RN7SKP131	tdp43kd|control
ENSG00000222635	0						RNU6-1203P	tdp43kd|control
ENSG00000222636	0						RN7SKP54	tdp43kd|control
ENSG00000222640	0						RNU2-51P	tdp43kd|control
ENSG00000222644	0						RNU2-16P	tdp43kd|control
ENSG00000222649	0						Y_RNA	tdp43kd|control
ENSG00000222650	0						RNU2-70P	tdp43kd|control
ENSG00000222652	0						RNU6-248P	tdp43kd|control
ENSG00000222658	0						Y_RNA	tdp43kd|control
ENSG00000222659	0						RNU2-8P	tdp43kd|control
ENSG00000222663	0						RNU4-55P	tdp43kd|control
ENSG00000222664	0						RN7SKP123	tdp43kd|control
ENSG00000222666	0						U3	tdp43kd|control
ENSG00000222667	0						RNU6-394P	tdp43kd|control
ENSG00000222675	0						RNA5SP146	tdp43kd|control
ENSG00000222678	0						RN7SKP213	tdp43kd|control
ENSG00000222679	0						RNU6-1267P	tdp43kd|control
ENSG00000222682	0						RNA5SP38	tdp43kd|control
ENSG00000222685	0						RN7SKP119	tdp43kd|control
ENSG00000222686	0						RNU4-72P	tdp43kd|control
ENSG00000222691	0						RNU6-733P	tdp43kd|control
ENSG00000222693	0						RN7SKP120	tdp43kd|control
ENSG00000222698	0						Y_RNA	tdp43kd|control
ENSG00000222701	0						Y_RNA	tdp43kd|control
ENSG00000222704	0						RN7SKP182	tdp43kd|control
ENSG00000222705	0						RN7SKP39	tdp43kd|control
ENSG00000222706	0						RN7SKP89	tdp43kd|control
ENSG00000222713	0						RN7SKP51	tdp43kd|control
ENSG00000222714	0						RN7SKP38	tdp43kd|control
ENSG00000222715	0						MIR1911	tdp43kd|control
ENSG00000222721	0						RN7SKP188	tdp43kd|control
ENSG00000222724	0						RNU2-63P	tdp43kd|control
ENSG00000222726	0.211723	1.60632	3.09373	0.519218	0.603608		RNU2-7P	tdp43kd|control
ENSG00000222727	0						RNU4-64P	tdp43kd|control
ENSG00000222733	0						RNY4P29	tdp43kd|control
ENSG00000222736	0						RNU4-6P	tdp43kd|control
ENSG00000222740	0						RNA5SP328	tdp43kd|control
ENSG00000222741	0						RNA5SP229	tdp43kd|control
ENSG00000222743	0						RNU6-1190P	tdp43kd|control
ENSG00000222744	0						RN7SKP166	tdp43kd|control
ENSG00000222747	0						RNA5SP25	tdp43kd|control
ENSG00000222750	0						RNU4-46P	tdp43kd|control
ENSG00000222755	0						RN7SKP206	tdp43kd|control
ENSG00000222760	0						RNU4-53P	tdp43kd|control
ENSG00000222761	0						RNU6-684P	tdp43kd|control
ENSG00000222764	0.195995	1.52521	3.09791	0.492334	0.622483		RN7SKP106	tdp43kd|control
ENSG00000222765	0						RNU2-40P	tdp43kd|control
ENSG00000222767	0						Y_RNA	tdp43kd|control
ENSG00000222774	0						RN7SKP121	tdp43kd|control
ENSG00000222777	0						RNU6-233P	tdp43kd|control
ENSG00000222778	0						RNA5SP144	tdp43kd|control
ENSG00000222783	0						RN7SKP212	tdp43kd|control
ENSG00000222784	0						RN7SKP91	tdp43kd|control
ENSG00000222788	0						RNU2-38P	tdp43kd|control
ENSG00000222790	0						RNU4-14P	tdp43kd|control
ENSG00000222791	0						RNU6-67P	tdp43kd|control
ENSG00000222795	0						RNU4-83P	tdp43kd|control
ENSG00000222796	0						RNU6-383P	tdp43kd|control
ENSG00000222800	0						RNU2-62P	tdp43kd|control
ENSG00000222806	0						RNA5SP225	tdp43kd|control
ENSG00000222808	0						RNU4-47P	tdp43kd|control
ENSG00000222810	0						RNU2-68P	tdp43kd|control
ENSG00000222821	0						RNU4-27P	tdp43kd|control
ENSG00000222826	0						RN7SKP286	tdp43kd|control
ENSG00000222831	0						MIR1537	tdp43kd|control
ENSG00000222832	0						RNA5SP120	tdp43kd|control
ENSG00000222838	0						RNA5SP136	tdp43kd|control
ENSG00000222842	0						RN7SKP168	tdp43kd|control
ENSG00000222844	0						RNU6-321P	tdp43kd|control
ENSG00000222845	0						RN7SKP42	tdp43kd|control
ENSG00000222849	0						RNA5SP21	tdp43kd|control
ENSG00000222852	0						Y_RNA	tdp43kd|control
ENSG00000222858	0						RNU6-920P	tdp43kd|control
ENSG00000222859	0						RN7SKP136	tdp43kd|control
ENSG00000222862	0						RNU6-1086P	tdp43kd|control
ENSG00000222869	0						RNU6-565P	tdp43kd|control
ENSG00000222870	0						RNU6-1328P	tdp43kd|control
ENSG00000222872	0						RNU4-78P	tdp43kd|control
ENSG00000222874	0						RN7SKP33	tdp43kd|control
ENSG00000222880	0						RN7SKP261	tdp43kd|control
ENSG00000222881	0						Y_RNA	tdp43kd|control
ENSG00000222883	0						Y_RNA	tdp43kd|control
ENSG00000222889	0						RN7SKP29	tdp43kd|control
ENSG00000222890	0						RNU6-1068P	tdp43kd|control
ENSG00000222895	0						RNU6-1133P	tdp43kd|control
ENSG00000222898	0						RN7SKP97	tdp43kd|control
ENSG00000222909	0						RNU6-193P	tdp43kd|control
ENSG00000222915	0						RNU6-564P	tdp43kd|control
ENSG00000222920	0						RNA5SP29	tdp43kd|control
ENSG00000222921	0						RNA5SP104	tdp43kd|control
ENSG00000222922	0						RNA5SP501	tdp43kd|control
ENSG00000222923	0						RNU2-41P	tdp43kd|control
ENSG00000222924	0						RNU6-1148P	tdp43kd|control
ENSG00000222931	0						RN7SKP205	tdp43kd|control
ENSG00000222932	0						RNU6-172P	tdp43kd|control
ENSG00000222934	0						RN7SKP284	tdp43kd|control
ENSG00000222937	0						SNORD63B	tdp43kd|control
ENSG00000222940	0						RNU6-370P	tdp43kd|control
ENSG00000222941	0						Y_RNA	tdp43kd|control
ENSG00000222942	0						RN7SKP58	tdp43kd|control
ENSG00000222950	0						RN7SKP262	tdp43kd|control
ENSG00000222952	0						RNA5SP41	tdp43kd|control
ENSG00000222955	0						RNA5SP265	tdp43kd|control
ENSG00000222958	0						MIR1913	tdp43kd|control
ENSG00000222960	0						RNU6-272P	tdp43kd|control
ENSG00000222966	0							tdp43kd|control
ENSG00000222969	0						RN7SKP8	tdp43kd|control
ENSG00000222971	0						RNA5SP222	tdp43kd|control
ENSG00000222972	0						RNU6-651P	tdp43kd|control
ENSG00000222973	0						RNU2-25P	tdp43kd|control
ENSG00000222974	0						RN7SKP228	tdp43kd|control
ENSG00000222976	0						RN7SKP94	tdp43kd|control
ENSG00000222979	0						RN7SKP167	tdp43kd|control
ENSG00000222982	0						RN7SKP216	tdp43kd|control
ENSG00000222983	0						RNA5SP127	tdp43kd|control
ENSG00000222985	0						RNU2-14P	tdp43kd|control
ENSG00000222986	0						RNU5A-5P	tdp43kd|control
ENSG00000222987	0						RN7SKP68	tdp43kd|control
ENSG00000222990	0						RNU4-22P	tdp43kd|control
ENSG00000222997	0						Y_RNA	tdp43kd|control
ENSG00000222998	0						RN7SKP259	tdp43kd|control
ENSG00000223001	0						RNU2-61P	tdp43kd|control
ENSG00000223003	0						RNA5SP184	tdp43kd|control
ENSG00000223004	0						SNORD29	tdp43kd|control
ENSG00000223006	0						RN7SKP137	tdp43kd|control
ENSG00000223007	0						RN7SKP73	tdp43kd|control
ENSG00000223012	0						RN7SKP264	tdp43kd|control
ENSG00000223013	0						RNA5SP344	tdp43kd|control
ENSG00000223015	0						RNU6-1135P	tdp43kd|control
ENSG00000223019	0						RNA5SP306	tdp43kd|control
ENSG00000223023	0						Y_RNA	tdp43kd|control
ENSG00000223024	0						RNU6-55P	tdp43kd|control
ENSG00000223026	0						RN7SKP247	tdp43kd|control
ENSG00000223027	0							tdp43kd|control
ENSG00000223037	0						RNU6-284P	tdp43kd|control
ENSG00000223039	0.065762	0.616032	3.11654	0.197665	0.843307		RN7SKP268	tdp43kd|control
ENSG00000223040	0						RN7SKP144	tdp43kd|control
ENSG00000223042	0						RN7SKP161	tdp43kd|control
ENSG00000223044	0						RNU6-130P	tdp43kd|control
ENSG00000223046	0						RNA5SP369	tdp43kd|control
ENSG00000223047	0						RNU6-847P	tdp43kd|control
ENSG00000223056	0						RN7SKP169	tdp43kd|control
ENSG00000223060	0						Y_RNA	tdp43kd|control
ENSG00000223062	0						RNU6-1245P	tdp43kd|control
ENSG00000223064	0						RNU6-325P	tdp43kd|control
ENSG00000223075	0						RN7SKP126	tdp43kd|control
ENSG00000223076	0						RNA5SP31	tdp43kd|control
ENSG00000223078	0						RNU2-55P	tdp43kd|control
ENSG00000223080	0						Y_RNA	tdp43kd|control
ENSG00000223086	0						RNA5SP155	tdp43kd|control
ENSG00000223087	0						RNU6-602P	tdp43kd|control
ENSG00000223088	0						RMRPP5	tdp43kd|control
ENSG00000223092	0						RNA5SP115	tdp43kd|control
ENSG00000223096	0						RNU5E-9P	tdp43kd|control
ENSG00000223107	0						RNU2-72P	tdp43kd|control
ENSG00000223109	0						MIR1538	tdp43kd|control
ENSG00000223113	0						RNA5SP247	tdp43kd|control
ENSG00000223117	0						RN7SKP296	tdp43kd|control
ENSG00000223118	0						RN7SKP102	tdp43kd|control
ENSG00000223120	0						RN7SKP181	tdp43kd|control
ENSG00000223125	0						RNU2-32P	tdp43kd|control
ENSG00000223126	0						RN7SKP263	tdp43kd|control
ENSG00000223128	0						RN7SKP140	tdp43kd|control
ENSG00000223131	0						RNA5SP304	tdp43kd|control
ENSG00000223136	0						RN7SKP207	tdp43kd|control
ENSG00000223138	0						RNA5SP450	tdp43kd|control
ENSG00000223142	0						RN7SKP252	tdp43kd|control
ENSG00000223145	0						RN7SKP112	tdp43kd|control
ENSG00000223152	0						RNU4-88P	tdp43kd|control
ENSG00000223156	0						RNU2-18P	tdp43kd|control
ENSG00000223158	0						RNY1P3	tdp43kd|control
ENSG00000223162	0						RNA5SP280	tdp43kd|control
ENSG00000223168	0						RN7SKP142	tdp43kd|control
ENSG00000223169	0						RNA5SP209	tdp43kd|control
ENSG00000223174	0						RN7SKP17	tdp43kd|control
ENSG00000223175	0						RNU4-61P	tdp43kd|control
ENSG00000223177	0						RNA5SP39	tdp43kd|control
ENSG00000223179	0						RNU6-373P	tdp43kd|control
ENSG00000223181	0						RNU6-1199P	tdp43kd|control
ENSG00000223188	0						Y_RNA	tdp43kd|control
ENSG00000223189	0						RNU6-177P	tdp43kd|control
ENSG00000223190	0						RN7SKP100	tdp43kd|control
ENSG00000223191	0						RNU6-293P	tdp43kd|control
ENSG00000223197	0						RNU6-1001P	tdp43kd|control
ENSG00000223198	1.63771	2.36932	1.59382	1.48657	0.137129	0.27361	RNU2-22P	tdp43kd|control
ENSG00000223202	0						RN7SKP297	tdp43kd|control
ENSG00000223203	0						RNA5SP221	tdp43kd|control
ENSG00000223212	0						RNU4-74P	tdp43kd|control
ENSG00000223215	0						RNU6-607P	tdp43kd|control
ENSG00000223217	0						RNU6-938P	tdp43kd|control
ENSG00000223220	0						Y_RNA	tdp43kd|control
ENSG00000223223	0						RN7SKP192	tdp43kd|control
ENSG00000223224	0						SNORD71	tdp43kd|control
ENSG00000223225	0						RNU6-1054P	tdp43kd|control
ENSG00000223229	0						RN7SKP270	tdp43kd|control
ENSG00000223238	0						RNA5SP294	tdp43kd|control
ENSG00000223245	0						RNU4-63P	tdp43kd|control
ENSG00000223247	0						RNU2-64P	tdp43kd|control
ENSG00000223254	0						Y_RNA	tdp43kd|control
ENSG00000223258	0						RNU6-575P	tdp43kd|control
ENSG00000223259	0.0632329	0.616032	3.11654	0.197665	0.843307		RNA5SP508	tdp43kd|control
ENSG00000223260	0						RN7SKP194	tdp43kd|control
ENSG00000223262	0						RNA5SP492	tdp43kd|control
ENSG00000223263	0						RNU6-387P	tdp43kd|control
ENSG00000223265	0						RNU6-592P	tdp43kd|control
ENSG00000223269	0						RN7SKP53	tdp43kd|control
ENSG00000223271	0						Y_RNA	tdp43kd|control
ENSG00000223273	0						RN7SKP172	tdp43kd|control
ENSG00000223274	0						RNA5SP498	tdp43kd|control
ENSG00000223280	0						RNU6-57P	tdp43kd|control
ENSG00000223281	0						RN7SKP85	tdp43kd|control
ENSG00000223282	0						RN7SKP165	tdp43kd|control
ENSG00000223284	0						RNU6-195P	tdp43kd|control
ENSG00000223287	0						RNU6-954P	tdp43kd|control
ENSG00000223290	0						RNA5SP107	tdp43kd|control
ENSG00000223293	0						RNA5SP270	tdp43kd|control
ENSG00000223294	0						SNORD83	tdp43kd|control
ENSG00000223298	0						RNY3P8	tdp43kd|control
ENSG00000223299	0						RN7SKP108	tdp43kd|control
ENSG00000223300	0						Y_RNA	tdp43kd|control
ENSG00000223302	0						Y_RNA	tdp43kd|control
ENSG00000223305	1.09849	-1.71264	1.33777	-1.28022	0.200467		RN7SKP30	tdp43kd|control
ENSG00000223306	0						RNU6-1304P	tdp43kd|control
ENSG00000223308	0						RN7SKP101	tdp43kd|control
ENSG00000223309	0						RNU6-722P	tdp43kd|control
ENSG00000223313	0						RNU6-516P	tdp43kd|control
ENSG00000223315	0						RN7SKP279	tdp43kd|control
ENSG00000223318	0						RNA5SP111	tdp43kd|control
ENSG00000223321	0						RN7SKP293	tdp43kd|control
ENSG00000223324	0						RN7SKP273	tdp43kd|control
ENSG00000223327	0						RNU2-71P	tdp43kd|control
ENSG00000223330	0						RNU6-1052P	tdp43kd|control
ENSG00000223335	0						RNU6-603P	tdp43kd|control
ENSG00000223336	0						RNU2-6P	tdp43kd|control
ENSG00000223341	0						RN7SKP3	tdp43kd|control
ENSG00000223342	0							tdp43kd|control
ENSG00000223343	11.7288	1.55975	0.610956	2.55296	0.0106811	0.0422285		tdp43kd|control
ENSG00000223344	0							tdp43kd|control
ENSG00000223345	0						H2BP1	tdp43kd|control
ENSG00000223349	0						KLF2P3	tdp43kd|control
ENSG00000223350	0.0632329	0.616032	3.11654	0.197665	0.843307		IGLV9-49	tdp43kd|control
ENSG00000223351	0						ZNF385D-AS2	tdp43kd|control
ENSG00000223353	1.76124	1.05564	1.02444	1.03046	0.302792	0.470415		tdp43kd|control
ENSG00000223356	3.17952	1.41931	0.761301	1.86433	0.0622755	0.157498		tdp43kd|control
ENSG00000223358	0.246712	1.78328	3.08633	0.5778	0.563399		EHHADH-AS1	tdp43kd|control
ENSG00000223360	0.0682163	-0.345753	3.11654	-0.110941	0.911663			tdp43kd|control
ENSG00000223361	1.36172	0.966224	1.46029	0.661666	0.508186	0.661426	FTH1P10	tdp43kd|control
ENSG00000223362	0						CDY15P	tdp43kd|control
ENSG00000223368	0							tdp43kd|control
ENSG00000223373	0							tdp43kd|control
ENSG00000223374	0							tdp43kd|control
ENSG00000223375	0							tdp43kd|control
ENSG00000223377	0							tdp43kd|control
ENSG00000223379	0.753051	0.894986	1.5792	0.566733	0.570896			tdp43kd|control
ENSG00000223381	0						LINC02661	tdp43kd|control
ENSG00000223382	2.32252	1.44143	1.19248	1.20876	0.226755	0.386957	LINC01778	tdp43kd|control
ENSG00000223383	0						H2ACP1	tdp43kd|control
ENSG00000223387	0						LINC02068	tdp43kd|control
ENSG00000223389	0.449118	0.131522	2.20012	0.0597795	0.952331		SDCBP2P1	tdp43kd|control
ENSG00000223390	1.41422	1.92438	1.3749	1.39965	0.161618	0.307112		tdp43kd|control
ENSG00000223391	0						RDXP2	tdp43kd|control
ENSG00000223392	0						CLDN10-AS1	tdp43kd|control
ENSG00000223393	18.5827	0.492232	0.372983	1.31972	0.18693	0.339344		tdp43kd|control
ENSG00000223394	0						TRBV29OR9-2	tdp43kd|control
ENSG00000223395	0						RBM22P7	tdp43kd|control
ENSG00000223396	37.8404	2.80498	0.631975	4.43843	9.06181e-06	0.000135322	RPS10P7	tdp43kd|control
ENSG00000223398	0							tdp43kd|control
ENSG00000223400	0.0755101	0.616032	3.11654	0.197665	0.843307			tdp43kd|control
ENSG00000223402	0							tdp43kd|control
ENSG00000223403	0.942566	-0.0124649	1.1317	-0.0110144	0.991212		MEG9	tdp43kd|control
ENSG00000223404	0						LINC00397	tdp43kd|control
ENSG00000223407	0						USP9YP18	tdp43kd|control
ENSG00000223409	0						RPL17P17	tdp43kd|control
ENSG00000223410	0							tdp43kd|control
ENSG00000223416	0.513094	-1.34888	2.12822	-0.633806	0.526207		RPS26P15	tdp43kd|control
ENSG00000223417	0						TRIM49D1	tdp43kd|control
ENSG00000223418	0						LIMK2P1	tdp43kd|control
ENSG00000223419	0							tdp43kd|control
ENSG00000223421	0							tdp43kd|control
ENSG00000223422	0							tdp43kd|control
ENSG00000223427	0						RBM7P1	tdp43kd|control
ENSG00000223428	0							tdp43kd|control
ENSG00000223429	0							tdp43kd|control
ENSG00000223430	0							tdp43kd|control
ENSG00000223431	5.58985	1.07825	1.17963	0.914055	0.360688	0.531152	MTND6P21	tdp43kd|control
ENSG00000223432	0							tdp43kd|control
ENSG00000223433	0						RPS29P9	tdp43kd|control
ENSG00000223436	0.397279	-1.4748	2.15661	-0.68385	0.49407			tdp43kd|control
ENSG00000223437	0						TMSB4XP3	tdp43kd|control
ENSG00000223438	0							tdp43kd|control
ENSG00000223440	0							tdp43kd|control
ENSG00000223442	0						TH2LCRR	tdp43kd|control
ENSG00000223443	0						USP17L2	tdp43kd|control
ENSG00000223445	0						RPL6P21	tdp43kd|control
ENSG00000223446	0							tdp43kd|control
ENSG00000223450	0							tdp43kd|control
ENSG00000223452	0						HMGN2P18	tdp43kd|control
ENSG00000223455	0							tdp43kd|control
ENSG00000223457	0.067431	0.616032	3.11654	0.197665	0.843307		HTATSF1P1	tdp43kd|control
ENSG00000223458	0						LMO7DN-IT1	tdp43kd|control
ENSG00000223459	515.704	0.106145	0.417341	0.254337	0.799235	0.876268	TCAF1P1	tdp43kd|control
ENSG00000223460	0.373302	-0.642166	2.74723	-0.233751	0.815179		GAPDHP69	tdp43kd|control
ENSG00000223461	0.555811	0.973404	2.6606	0.365859	0.71447			tdp43kd|control
ENSG00000223462	0							tdp43kd|control
ENSG00000223466	0						LINC01825	tdp43kd|control
ENSG00000223467	0						CALM1P1	tdp43kd|control
ENSG00000223469	0							tdp43kd|control
ENSG00000223470	0						LINC02629	tdp43kd|control
ENSG00000223475	0.126757	0.133571	3.11654	0.0428587	0.965814			tdp43kd|control
ENSG00000223476	0.898091	-0.589715	1.45531	-0.405215	0.685319		VN1R42P	tdp43kd|control
ENSG00000223478	10.2779	0.35114	0.450725	0.779057	0.435946	0.599313		tdp43kd|control
ENSG00000223479	3.28394	3.26634	1.00816	3.23991	0.00119567	0.00762704	LINC02238	tdp43kd|control
ENSG00000223482	1160.5	-0.361999	0.083954	-4.31187	1.61881e-05	0.000220632	NUTM2A-AS1	tdp43kd|control
ENSG00000223484	0						TRPC6P	tdp43kd|control
ENSG00000223485	0						LINC01615	tdp43kd|control
ENSG00000223486	212.199	0.631659	0.261309	2.41729	0.0156365	0.0566806		tdp43kd|control
ENSG00000223487	0						FRMPD4-AS1	tdp43kd|control
ENSG00000223488	0						MAPK6P2	tdp43kd|control
ENSG00000223489	0						NEFHP1	tdp43kd|control
ENSG00000223490	0						CHCHD2P5	tdp43kd|control
ENSG00000223492	0							tdp43kd|control
ENSG00000223495	0.133183	1.09693	3.11654	0.351969	0.724861			tdp43kd|control
ENSG00000223496	5160.34	2.01773	0.57584	3.50397			EXOSC6	tdp43kd|control
ENSG00000223497	0						H2BL1P	tdp43kd|control
ENSG00000223498	0						SLC35C2P1	tdp43kd|control
ENSG00000223500	0.188899	0.615104	3.10737	0.19795	0.843084		RNF14P4	tdp43kd|control
ENSG00000223501	1021.96	-0.466462	0.123195	-3.78638	0.000152855	0.00143077	VPS52	tdp43kd|control
ENSG00000223502	0.54824	1.6126	2.10068	0.767655	0.442692			tdp43kd|control
ENSG00000223503	0.121598	0.140467	3.11654	0.0450714	0.96405			tdp43kd|control
ENSG00000223504	0.241117	-0.721533	2.95165	-0.244451	0.806882			tdp43kd|control
ENSG00000223505	0						RPL35AP5	tdp43kd|control
ENSG00000223506	0						SLC20A1P1	tdp43kd|control
ENSG00000223508	29.8661	0.117793	0.280077	0.420573	0.674067	0.790227	RPL23AP53	tdp43kd|control
ENSG00000223509	37.7922	0.627059	0.289733	2.16426	0.0304441	0.093644		tdp43kd|control
ENSG00000223510	0.0653069	-0.345753	3.11654	-0.110941	0.911663		CDRT15	tdp43kd|control
ENSG00000223511	0.306629	-0.276343	2.30414	-0.119933	0.904536			tdp43kd|control
ENSG00000223513	0						ATP6V0E1P2	tdp43kd|control
ENSG00000223514	0							tdp43kd|control
ENSG00000223516	0.328636	2.14594	3.07125	0.698717	0.484729		AFF2-IT1	tdp43kd|control
ENSG00000223517	0							tdp43kd|control
ENSG00000223518	11.8862	-1.33758	0.50331	-2.65757	0.00787073	0.0335061	CSNK1A1P1	tdp43kd|control
ENSG00000223519	0						KIF28P	tdp43kd|control
ENSG00000223522	0							tdp43kd|control
ENSG00000223523	0							tdp43kd|control
ENSG00000223525	0.0682163	-0.345753	3.11654	-0.110941	0.911663		RABGAP1L-IT1	tdp43kd|control
ENSG00000223528	0							tdp43kd|control
ENSG00000223529	3.72634	-2.04235	0.818744	-2.49449	0.0126139	0.0481193	EEF1A1P8	tdp43kd|control
ENSG00000223530	0							tdp43kd|control
ENSG00000223534	0						HLA-DQB1-AS1	tdp43kd|control
ENSG00000223536	0							tdp43kd|control
ENSG00000223537	3.5124	-0.0662511	1.07136	-0.0618384	0.950692	0.971342		tdp43kd|control
ENSG00000223538	0							tdp43kd|control
ENSG00000223539	0							tdp43kd|control
ENSG00000223540	0						RPS15AP5	tdp43kd|control
ENSG00000223542	0.126466	1.09693	3.11654	0.351969	0.724861			tdp43kd|control
ENSG00000223543	1.28269	3.74914	3.03422	1.23562	0.2166	0.374909	TCEAL4P1	tdp43kd|control
ENSG00000223544	0							tdp43kd|control
ENSG00000223546	154.131	0.156822	0.214137	0.732344	0.463959	0.62453	LINC00630	tdp43kd|control
ENSG00000223547	951.864	0.677703	0.312113	2.17134	0.0299057	0.0923914	ZNF844	tdp43kd|control
ENSG00000223548	4.52015	0.288694	0.696619	0.414421	0.678566	0.793149	ACSL6-AS1	tdp43kd|control
ENSG00000223549	0						MTND5P28	tdp43kd|control
ENSG00000223550	0						SNRPBP1	tdp43kd|control
ENSG00000223551	74.0809	1.3407	0.606381	2.21099			TMSB4XP4	tdp43kd|control
ENSG00000223552	0						CCR5AS	tdp43kd|control
ENSG00000223553	0.277236	1.93294	3.07919	0.627745	0.530171		SMPD4P1	tdp43kd|control
ENSG00000223554	0							tdp43kd|control
ENSG00000223555	0						USP9YP23	tdp43kd|control
ENSG00000223558	0						TRIM60P17	tdp43kd|control
ENSG00000223559	0							tdp43kd|control
ENSG00000223561	19.4701	0.640198	0.353226	1.81243	0.0699192	0.17091		tdp43kd|control
ENSG00000223563	0							tdp43kd|control
ENSG00000223564	0						CYP4F32P	tdp43kd|control
ENSG00000223565	0							tdp43kd|control
ENSG00000223566	0						TNRC18P2	tdp43kd|control
ENSG00000223568	0						RPL3P11	tdp43kd|control
ENSG00000223569	0						USP17L15	tdp43kd|control
ENSG00000223570	0							tdp43kd|control
ENSG00000223571	3.64755	0.829474	1.05902	0.783249	0.433481	0.597301	DHRSX-IT1	tdp43kd|control
ENSG00000223572	211.621	0.37061	0.182034	2.03594	0.0417562	0.117925	CKMT1A	tdp43kd|control
ENSG00000223573	159.428	0.0989949	0.337876	0.292992	0.769528	0.857075	TINCR	tdp43kd|control
ENSG00000223574	0						TPMTP4	tdp43kd|control
ENSG00000223575	0						RBMX2P3	tdp43kd|control
ENSG00000223576	0							tdp43kd|control
ENSG00000223581	0						LINC02665	tdp43kd|control
ENSG00000223583	0.238835	0.144479	3.11631	0.0463622	0.963022			tdp43kd|control
ENSG00000223584	0						TVP23CP1	tdp43kd|control
ENSG00000223586	0						LINC01312	tdp43kd|control
ENSG00000223587	0						LINC01986	tdp43kd|control
ENSG00000223589	0							tdp43kd|control
ENSG00000223592	0						FNDC3CP	tdp43kd|control
ENSG00000223593	0							tdp43kd|control
ENSG00000223595	0						LYPLA1P1	tdp43kd|control
ENSG00000223597	0						LINC02142	tdp43kd|control
ENSG00000223598	0							tdp43kd|control
ENSG00000223599	0.9084	1.69398	1.70945	0.990953	0.321709			tdp43kd|control
ENSG00000223600	0						EEF1A1P41	tdp43kd|control
ENSG00000223601	0.385676	0.916246	2.24085	0.408884	0.682625		EBLN1	tdp43kd|control
ENSG00000223602	0.387565	0.141387	3.11654	0.0453668	0.963815			tdp43kd|control
ENSG00000223603	0						CRPP1	tdp43kd|control
ENSG00000223604	0						RPL17P13	tdp43kd|control
ENSG00000223605	0							tdp43kd|control
ENSG00000223608	0						DSCR4-IT1	tdp43kd|control
ENSG00000223609	0.964437	-0.490514	1.32321	-0.3707	0.710861		HBD	tdp43kd|control
ENSG00000223611	1.429	1.56812	1.54342	1.016	0.309627	0.478063	SUPT20HL2	tdp43kd|control
ENSG00000223612	0.254312	-0.815587	3.09818	-0.263248	0.79236			tdp43kd|control
ENSG00000223614	0						ZNF735	tdp43kd|control
ENSG00000223615	0							tdp43kd|control
ENSG00000223617	0						LINC00370	tdp43kd|control
ENSG00000223619	0						MTCO1P17	tdp43kd|control
ENSG00000223620	0						RBM48P1	tdp43kd|control
ENSG00000223621	0.067431	0.616032	3.11654	0.197665	0.843307		AK4P4	tdp43kd|control
ENSG00000223622	0						GSTA6P	tdp43kd|control
ENSG00000223623	0							tdp43kd|control
ENSG00000223624	0							tdp43kd|control
ENSG00000223625	0						CYCSP32	tdp43kd|control
ENSG00000223626	0						LINC01044	tdp43kd|control
ENSG00000223628	0							tdp43kd|control
ENSG00000223629	0						DEFA8P	tdp43kd|control
ENSG00000223631	0.384631	1.84274	2.16626	0.850652	0.394962		LINC01120	tdp43kd|control
ENSG00000223634	0.382137	-2.13963	3.06415	-0.698277	0.485004			tdp43kd|control
ENSG00000223635	0.067431	0.616032	3.11654	0.197665	0.843307			tdp43kd|control
ENSG00000223637	0						RBMY2EP	tdp43kd|control
ENSG00000223638	0						RFPL4A	tdp43kd|control
ENSG00000223640	0						RPL30P3	tdp43kd|control
ENSG00000223641	0						TTTY17C	tdp43kd|control
ENSG00000223642	0							tdp43kd|control
ENSG00000223643	0							tdp43kd|control
ENSG00000223646	0.067431	0.616032	3.11654	0.197665	0.843307			tdp43kd|control
ENSG00000223647	0						LINC01946	tdp43kd|control
ENSG00000223648	0						IGHV3-64	tdp43kd|control
ENSG00000223649	0							tdp43kd|control
ENSG00000223650	0						UHRF2P1	tdp43kd|control
ENSG00000223651	0							tdp43kd|control
ENSG00000223652	0.133961	0.148316	3.11654	0.0475898	0.962043			tdp43kd|control
ENSG00000223653	2.22173	2.27932	1.16976	1.94853	0.0513515	0.136866		tdp43kd|control
ENSG00000223656	0.0632329	0.616032	3.11654	0.197665	0.843307		HMGB3P10	tdp43kd|control
ENSG00000223657	0						KRT8P51	tdp43kd|control
ENSG00000223658	2.40863	1.71264	0.944527	1.81323	0.0697969	0.170772	C1GALT1C1L	tdp43kd|control
ENSG00000223660	0							tdp43kd|control
ENSG00000223662	0.121411	0.13079	3.11654	0.0419664	0.966525		SAMSN1-AS1	tdp43kd|control
ENSG00000223663	0.565652	-0.631847	1.81157	-0.348784	0.727252		NDUFB4P8	tdp43kd|control
ENSG00000223665	0							tdp43kd|control
ENSG00000223668	0.131068	0.133604	3.11654	0.0428694	0.965806		EEF1A1P24	tdp43kd|control
ENSG00000223669	2.22389	-2.51974	1.05027	-2.39913	0.0164341	0.0588857		tdp43kd|control
ENSG00000223671	0						RPL34P3	tdp43kd|control
ENSG00000223672	0							tdp43kd|control
ENSG00000223675	0.656775	0.0672813	1.834	0.0366856	0.970736			tdp43kd|control
ENSG00000223676	0						RPL34P26	tdp43kd|control
ENSG00000223677	0.0635226	-0.345753	3.11654	-0.110941	0.911663		OR2AD1P	tdp43kd|control
ENSG00000223679	0							tdp43kd|control
ENSG00000223683	0						RPSAP65	tdp43kd|control
ENSG00000223684	0						IFNWP18	tdp43kd|control
ENSG00000223685	21.2072	0.390875	0.468315	0.834642	0.403919	0.571248	LINC00571	tdp43kd|control
ENSG00000223688	0						RPS24P14	tdp43kd|control
ENSG00000223691	0							tdp43kd|control
ENSG00000223692	0.509986	-0.347586	2.1631	-0.160689	0.872339		DIP2A-IT1	tdp43kd|control
ENSG00000223694	0.261327	1.8687	3.08183	0.606361	0.544275		ADH5P3	tdp43kd|control
ENSG00000223695	3.22443	3.05155	1.54334	1.97724	0.0480149	0.130735		tdp43kd|control
ENSG00000223697	0.472841	-0.19123	1.8431	-0.103755	0.917364			tdp43kd|control
ENSG00000223698	0.0635226	-0.345753	3.11654	-0.110941	0.911663		GOLGA6L11P	tdp43kd|control
ENSG00000223701	1.72722	-2.95032	1.9918	-1.48123	0.138545	0.275515	RAET1E-AS1	tdp43kd|control
ENSG00000223702	0						ZDHHC20P2	tdp43kd|control
ENSG00000223703	0							tdp43kd|control
ENSG00000223704	19.4675	-0.255961	0.388307	-0.659172	0.509785	0.662587	LINC01422	tdp43kd|control
ENSG00000223705	596.009	0.400396	0.133444	3.00048	0.00269551	0.0145481	NSUN5P1	tdp43kd|control
ENSG00000223707	0						SFR1P2	tdp43kd|control
ENSG00000223709	0						TRIM64EP	tdp43kd|control
ENSG00000223710	0						CRYGGP	tdp43kd|control
ENSG00000223711	1.13699	0.301243	1.3334	0.225921	0.821263			tdp43kd|control
ENSG00000223714	0.44427	1.2256	3.07032	0.399177	0.689763		LINC02601	tdp43kd|control
ENSG00000223715	4.59502	-0.383346	0.632042	-0.60652	0.54417	0.69201	LINC01208	tdp43kd|control
ENSG00000223716	0							tdp43kd|control
ENSG00000223717	0						DNAJA1P1	tdp43kd|control
ENSG00000223718	2.88381	0.0666603	0.931041	0.0715976	0.942922	0.966318		tdp43kd|control
ENSG00000223719	0							tdp43kd|control
ENSG00000223720	0							tdp43kd|control
ENSG00000223721	0						UQCRFS1P2	tdp43kd|control
ENSG00000223722	0						IFITM3P2	tdp43kd|control
ENSG00000223723	3.21948	0.31918	0.815006	0.39163	0.695332	0.805314	TFDP1P2	tdp43kd|control
ENSG00000223724	0.0653316	0.616032	3.11654	0.197665	0.843307		RAD17P2	tdp43kd|control
ENSG00000223725	2.0412	2.10064	1.20666	1.74087	0.0817061	0.190738		tdp43kd|control
ENSG00000223726	0.32734	1.40033	3.08139	0.454446	0.649508			tdp43kd|control
ENSG00000223727	0.38265	-0.862189	2.24813	-0.383514	0.701339			tdp43kd|control
ENSG00000223728	0							tdp43kd|control
ENSG00000223729	0						LINC02247	tdp43kd|control
ENSG00000223730	2.51052	-4.66481	1.46925	-3.17497	0.00149853	0.00917386		tdp43kd|control
ENSG00000223731	0.0755101	0.616032	3.11654	0.197665	0.843307		SUPT20HL1	tdp43kd|control
ENSG00000223732	0							tdp43kd|control
ENSG00000223733	0						RPL18AP14	tdp43kd|control
ENSG00000223734	3.29818	-0.381748	1.24046	-0.307748	0.758274	0.849628	LAPTM4A-DT	tdp43kd|control
ENSG00000223735	0						OR51B3P	tdp43kd|control
ENSG00000223738	0							tdp43kd|control
ENSG00000223739	0						RPS15AP15	tdp43kd|control
ENSG00000223740	0							tdp43kd|control
ENSG00000223741	0						PSMD4P1	tdp43kd|control
ENSG00000223742	0.462504	2.56968	2.4763	1.03771	0.299405			tdp43kd|control
ENSG00000223744	0						RBMY2GP	tdp43kd|control
ENSG00000223745	306.461	0.613131	0.235064	2.60836	0.00909767	0.0374124	CCDC18-AS1	tdp43kd|control
ENSG00000223746	0						ELOCP30	tdp43kd|control
ENSG00000223749	7.93082	3.16234	0.886487	3.56728	0.000360712	0.00290909	MIR503HG	tdp43kd|control
ENSG00000223750	0.648283	0.10535	2.16577	0.0486434	0.961204		SIRPB3P	tdp43kd|control
ENSG00000223751	7.28685	1.75124	0.498781	3.51104	0.000446358	0.00345252		tdp43kd|control
ENSG00000223753	0							tdp43kd|control
ENSG00000223754	0							tdp43kd|control
ENSG00000223756	410.909	0.0955947	0.157663	0.606323	0.5443	0.69205	TSSC2	tdp43kd|control
ENSG00000223760	4.44231	1.79431	0.985627	1.82047	0.0686868	0.168845	MED15P9	tdp43kd|control
ENSG00000223761	0							tdp43kd|control
ENSG00000223764	92.5652	2.1703	0.537125	4.04058	5.33192e-05	0.000603567	LINC02593	tdp43kd|control
ENSG00000223765	0						LINC01626	tdp43kd|control
ENSG00000223768	9951.49	2.77965	0.804448	3.45535	0.000549583	0.00408776	LINC00205	tdp43kd|control
ENSG00000223770	0						CACNA2D1-AS1	tdp43kd|control
ENSG00000223772	0						GEMIN8P3	tdp43kd|control
ENSG00000223773	95.0685	-0.0862614	0.267953	-0.321928	0.747507	0.842395	CD99P1	tdp43kd|control
ENSG00000223774	0.52065	0.927032	2.17668	0.425892	0.670187			tdp43kd|control
ENSG00000223776	3.14413	3.41591	1.0001	3.41557	0.000636488	0.00462324	LGALS8-AS1	tdp43kd|control
ENSG00000223777	0							tdp43kd|control
ENSG00000223779	3.6198	1.1195	1.08735	1.02957	0.303214	0.470868		tdp43kd|control
ENSG00000223782	0						RPS21P8	tdp43kd|control
ENSG00000223783	3.48668	0.040396	0.632958	0.063821	0.949113	0.970313	LINC01983	tdp43kd|control
ENSG00000223784	0.131524	1.09693	3.11654	0.351969	0.724861		LINP1	tdp43kd|control
ENSG00000223786	0.820485	-2.58358	1.54142	-1.67611	0.0937175			tdp43kd|control
ENSG00000223787	0							tdp43kd|control
ENSG00000223788	0						DIS3L2P1	tdp43kd|control
ENSG00000223791	3.09895	1.48728	1.01189	1.4698	0.141616	0.279683	UBE2E1-AS1	tdp43kd|control
ENSG00000223794	0						COX5BP8	tdp43kd|control
ENSG00000223795	0							tdp43kd|control
ENSG00000223797	109.869	1.36704	0.63047	2.16829	0.0301369	0.0929326	ENTPD3-AS1	tdp43kd|control
ENSG00000223799	4.92247	2.48789	1.19982	2.07355	0.0381211	0.11049	IL10RB-DT	tdp43kd|control
ENSG00000223800	0							tdp43kd|control
ENSG00000223802	404.668	0.0574114	0.327062	0.175537	0.860658	0.915671	CERS1	tdp43kd|control
ENSG00000223803	0						RPS20P14	tdp43kd|control
ENSG00000223804	16.3759	0.00889055	0.358847	0.0247753	0.980234	0.988868		tdp43kd|control
ENSG00000223806	0						LINC00114	tdp43kd|control
ENSG00000223807	0						BOLA3P4	tdp43kd|control
ENSG00000223808	0							tdp43kd|control
ENSG00000223809	0							tdp43kd|control
ENSG00000223810	0						KRT8P28	tdp43kd|control
ENSG00000223811	0							tdp43kd|control
ENSG00000223812	0.39268	-0.844312	2.60452	-0.324172	0.745808			tdp43kd|control
ENSG00000223813	8.21406	-1.11452	0.445645	-2.50092	0.0123871	0.0474407		tdp43kd|control
ENSG00000223814	0							tdp43kd|control
ENSG00000223815	0						DIAPH3-AS2	tdp43kd|control
ENSG00000223816	0.067431	0.616032	3.11654	0.197665	0.843307		IGKV1OR2-2	tdp43kd|control
ENSG00000223817	0						CDH23-AS1	tdp43kd|control
ENSG00000223819	0						PPIAP89	tdp43kd|control
ENSG00000223820	38.4758	-0.215112	0.304991	-0.705308	0.480618	0.638308	CFL1P1	tdp43kd|control
ENSG00000223822	0						EEF1A1P1	tdp43kd|control
ENSG00000223823	0						LINC01342	tdp43kd|control
ENSG00000223824	0						TERF1P6	tdp43kd|control
ENSG00000223825	1.03348	0.500599	1.37299	0.364606	0.715406		DAZAP2P1	tdp43kd|control
ENSG00000223826	0						LINC01870	tdp43kd|control
ENSG00000223828	0						BANF1P4	tdp43kd|control
ENSG00000223829	0							tdp43kd|control
ENSG00000223831	0							tdp43kd|control
ENSG00000223834	4.60971	0.37804	0.853419	0.442972	0.657786	0.778635		tdp43kd|control
ENSG00000223836	0							tdp43kd|control
ENSG00000223837	0.719324	0.844718	2.10549	0.401197	0.688275			tdp43kd|control
ENSG00000223838	0.0635202	-0.345753	3.11654	-0.110941	0.911663			tdp43kd|control
ENSG00000223839	26.3494	1.70288	0.575723	2.95781	0.00309836	0.0162289	FAM95B1	tdp43kd|control
ENSG00000223841	0.191827	-0.361503	3.11614	-0.11601	0.907645			tdp43kd|control
ENSG00000223842	0							tdp43kd|control
ENSG00000223843	0						EFCAB6-AS1	tdp43kd|control
ENSG00000223845	0						VN1R40P	tdp43kd|control
ENSG00000223847	0							tdp43kd|control
ENSG00000223849	0							tdp43kd|control
ENSG00000223850	0						MYCNUT	tdp43kd|control
ENSG00000223855	1.21149	0.36603	1.238	0.295661	0.767489	0.855602	HRAT92	tdp43kd|control
ENSG00000223856	0						RAB9AP2	tdp43kd|control
ENSG00000223859	0.690226	-2.31186	1.93799	-1.19292	0.232903			tdp43kd|control
ENSG00000223861	0.257833	1.03425	2.90157	0.356446	0.721507			tdp43kd|control
ENSG00000223863	0.190768	-0.353239	3.1162	-0.113356	0.909748		LINC01805	tdp43kd|control
ENSG00000223864	0						NPM1P19	tdp43kd|control
ENSG00000223865	156.424	-0.0925813	0.304415	-0.304128	0.76103	0.851441	HLA-DPB1	tdp43kd|control
ENSG00000223866	0.262447	-1.67396	2.86377	-0.584531	0.558863			tdp43kd|control
ENSG00000223867	0							tdp43kd|control
ENSG00000223869	0							tdp43kd|control
ENSG00000223870	0							tdp43kd|control
ENSG00000223872	5.27875	0.0111375	0.687428	0.0162017	0.987073	0.992398		tdp43kd|control
ENSG00000223873	0						SAP18P2	tdp43kd|control
ENSG00000223874	0.0561577	-0.345753	3.11654	-0.110941	0.911663		LINC01921	tdp43kd|control
ENSG00000223875	0						NBEAP3	tdp43kd|control
ENSG00000223876	0						RPS27P1	tdp43kd|control
ENSG00000223877	0.0682163	-0.345753	3.11654	-0.110941	0.911663		RPS8P10	tdp43kd|control
ENSG00000223878	0						PPIAP53	tdp43kd|control
ENSG00000223880	0						LINC01078	tdp43kd|control
ENSG00000223881	0							tdp43kd|control
ENSG00000223882	0						ABCC5-AS1	tdp43kd|control
ENSG00000223883	0.804824	0.000232949	1.89375	0.00012301	0.999902		LINC01707	tdp43kd|control
ENSG00000223884	0							tdp43kd|control
ENSG00000223885	0.47677	1.21184	3.0899	0.392194	0.694915		FAM90A13P	tdp43kd|control
ENSG00000223886	0							tdp43kd|control
ENSG00000223889	0							tdp43kd|control
ENSG00000223890	0							tdp43kd|control
ENSG00000223891	891.765	0.389873	0.22343	1.74495	0.0809939	0.18957	OSER1-DT	tdp43kd|control
ENSG00000223893	0.332998	2.16117	2.68322	0.805439	0.420566		GNL2P1	tdp43kd|control
ENSG00000223896	0.065762	0.616032	3.11654	0.197665	0.843307		CCNJP2	tdp43kd|control
ENSG00000223897	0							tdp43kd|control
ENSG00000223899	0						SEC13P1	tdp43kd|control
ENSG00000223901	0.0635202	-0.345753	3.11654	-0.110941	0.911663			tdp43kd|control
ENSG00000223903	0						RPL23P4	tdp43kd|control
ENSG00000223904	0						HMGB1P12	tdp43kd|control
ENSG00000223905	0							tdp43kd|control
ENSG00000223906	0							tdp43kd|control
ENSG00000223908	0							tdp43kd|control
ENSG00000223910	1.15138	0.669342	1.45164	0.461093	0.644732	0.769579	ZNF32-AS3	tdp43kd|control
ENSG00000223911	0							tdp43kd|control
ENSG00000223912	0.128846	0.132348	3.11654	0.0424663	0.966127		EEF1A1P36	tdp43kd|control
ENSG00000223914	0.0635226	-0.345753	3.11654	-0.110941	0.911663		LINC02471	tdp43kd|control
ENSG00000223915	0						DPPA2P1	tdp43kd|control
ENSG00000223916	0							tdp43kd|control
ENSG00000223917	0							tdp43kd|control
ENSG00000223918	0							tdp43kd|control
ENSG00000223920	0							tdp43kd|control
ENSG00000223921	0						MTND1P27	tdp43kd|control
ENSG00000223922	2.85408	1.32387	1.00446	1.31799	0.187508	0.340073	ASS1P2	tdp43kd|control
ENSG00000223923	0						TNS1-AS1	tdp43kd|control
ENSG00000223928	0						NUP35P1	tdp43kd|control
ENSG00000223930	9.76674	-0.800093	0.526101	-1.5208	0.128311	0.261721		tdp43kd|control
ENSG00000223931	0							tdp43kd|control
ENSG00000223935	8.03199	-0.422797	0.579509	-0.729579	0.465648	0.625825	LGALSL-DT	tdp43kd|control
ENSG00000223940	0						KRT8P8	tdp43kd|control
ENSG00000223941	9.44267	2.82663	0.52873	5.34607	8.98826e-08	2.67774e-06	LINC01014	tdp43kd|control
ENSG00000223942	0.210111	-0.458829	3.01281	-0.152292	0.878956			tdp43kd|control
ENSG00000223944	0.065762	0.616032	3.11654	0.197665	0.843307			tdp43kd|control
ENSG00000223945	0							tdp43kd|control
ENSG00000223946	0							tdp43kd|control
ENSG00000223947	0.384911	0.929987	1.87936	0.494843	0.620711			tdp43kd|control
ENSG00000223948	0							tdp43kd|control
ENSG00000223949	0.524889	-1.14036	3.06165	-0.372465	0.709547		ROR1-AS1	tdp43kd|control
ENSG00000223951	0						H2ACP2	tdp43kd|control
ENSG00000223953	145.46	-1.43469	0.407759	-3.51847	0.000434042	0.00337635	C1QTNF5	tdp43kd|control
ENSG00000223955	0						MTND6P1	tdp43kd|control
ENSG00000223956	0						LINC01767	tdp43kd|control
ENSG00000223958	0							tdp43kd|control
ENSG00000223959	234.214	-0.104474	0.225952	-0.462374	0.643813	0.768761	AFG3L1P	tdp43kd|control
ENSG00000223960	408.522	-0.135579	0.151995	-0.891999	0.372394	0.541496	CHROMR	tdp43kd|control
ENSG00000223962	0						UBBP3	tdp43kd|control
ENSG00000223963	1.43141	1.21429	1.30023	0.933905	0.350353	0.520327	THAP12P8	tdp43kd|control
ENSG00000223965	0						ZNF587P1	tdp43kd|control
ENSG00000223967	0							tdp43kd|control
ENSG00000223968	0.112315	-0.820384	3.11635	-0.263252	0.792357			tdp43kd|control
ENSG00000223969	24.9585	0.811241	0.344753	2.3531	0.0186174	0.0646949		tdp43kd|control
ENSG00000223970	0							tdp43kd|control
ENSG00000223972	0.194126	0.614876	3.08506	0.199307	0.842022		DDX11L1	tdp43kd|control
ENSG00000223973	0						PAFAH1B1P2	tdp43kd|control
ENSG00000223974	0						BNIP3P42	tdp43kd|control
ENSG00000223975	0							tdp43kd|control
ENSG00000223976	0.067431	0.616032	3.11654	0.197665	0.843307		EXTL2P1	tdp43kd|control
ENSG00000223977	0							tdp43kd|control
ENSG00000223978	0						ZNF736P1Y	tdp43kd|control
ENSG00000223979	0.452265	0.563819	1.8548	0.303978	0.761145		SMCR2	tdp43kd|control
ENSG00000223982	0						SNRPD2P2	tdp43kd|control
ENSG00000223984	0.0635226	-0.345753	3.11654	-0.110941	0.911663		HNRNPRP1	tdp43kd|control
ENSG00000223985	0						LINC01874	tdp43kd|control
ENSG00000223986	0							tdp43kd|control
ENSG00000223987	0						RPL26P28	tdp43kd|control
ENSG00000223989	0							tdp43kd|control
ENSG00000223991	0							tdp43kd|control
ENSG00000223993	0						LINC02647	tdp43kd|control
ENSG00000223995	0						RPL32P35	tdp43kd|control
ENSG00000223997	0						TRDD1	tdp43kd|control
ENSG00000223999	0							tdp43kd|control
ENSG00000224000	0							tdp43kd|control
ENSG00000224001	0.0632329	0.616032	3.11654	0.197665	0.843307			tdp43kd|control
ENSG00000224003	2.16692	-1.10486	1.16069	-0.951898	0.341149	0.510822	YES1P1	tdp43kd|control
ENSG00000224004	0						ATP5F1CP1	tdp43kd|control
ENSG00000224007	0.22653	1.67814	3.0903	0.543033	0.587107		USP12P2	tdp43kd|control
ENSG00000224008	0						LINC01441	tdp43kd|control
ENSG00000224011	0.285584	1.96611	3.07787	0.638788	0.522961			tdp43kd|control
ENSG00000224012	0							tdp43kd|control
ENSG00000224014	1.83104	-0.212889	1.23695	-0.172108	0.863352	0.916947		tdp43kd|control
ENSG00000224015	0							tdp43kd|control
ENSG00000224016	1.90945	3.24243	1.28319	2.52685	0.0115091	0.0448012		tdp43kd|control
ENSG00000224017	0.537635	0.558276	2.16797	0.257511	0.796784		LINC01449	tdp43kd|control
ENSG00000224018	0							tdp43kd|control
ENSG00000224019	1.85633	3.72987	2.85276	1.30746	0.191056	0.344681	RPL21P32	tdp43kd|control
ENSG00000224020	48.9947	-0.924371	0.387509	-2.38542	0.0170598	0.0605673	MIR181A2HG	tdp43kd|control
ENSG00000224023	48.4097	1.84953	0.453057	4.08233	4.45862e-05	0.000519376	EDRF1-DT	tdp43kd|control
ENSG00000224025	0.067431	0.616032	3.11654	0.197665	0.843307			tdp43kd|control
ENSG00000224027	0							tdp43kd|control
ENSG00000224028	0						LINC01853	tdp43kd|control
ENSG00000224029	0							tdp43kd|control
ENSG00000224031	0						TCEAL3-AS1	tdp43kd|control
ENSG00000224032	2194.59	-0.547512	0.237358	-2.3067	0.0210717	0.0711914	EPB41L4A-AS1	tdp43kd|control
ENSG00000224033	0						CDY8P	tdp43kd|control
ENSG00000224034	0.328445	1.39824	2.74541	0.509302	0.61054		LINC02561	tdp43kd|control
ENSG00000224035	0						SFPQP1	tdp43kd|control
ENSG00000224038	0							tdp43kd|control
ENSG00000224039	0.374438	0.130765	3.11654	0.0419585	0.966532		CDYLP1	tdp43kd|control
ENSG00000224040	0						HMGN1P4	tdp43kd|control
ENSG00000224041	0						IGKV3D-15	tdp43kd|control
ENSG00000224042	0						MTND4P6	tdp43kd|control
ENSG00000224043	178.027	-0.688136	0.192793	-3.56931	0.000357928	0.00289266	CCNT2-AS1	tdp43kd|control
ENSG00000224045	0						PAEPP1	tdp43kd|control
ENSG00000224046	41.6181	0.811751	0.253584	3.20112	0.00136895	0.00850828		tdp43kd|control
ENSG00000224048	0.661518	1.73523	2.16493	0.801516	0.422833		LINC02612	tdp43kd|control
ENSG00000224049	0							tdp43kd|control
ENSG00000224051	398.698	-0.0692956	0.12142	-0.570708	0.568197	0.711425	CPTP	tdp43kd|control
ENSG00000224054	0							tdp43kd|control
ENSG00000224055	0						GAPDHP55	tdp43kd|control
ENSG00000224057	11.0434	2.97091	0.852931	3.48318	0.000495494	0.00376372	EGFR-AS1	tdp43kd|control
ENSG00000224058	0.13864	1.09693	3.11654	0.351969	0.724861			tdp43kd|control
ENSG00000224059	0.0635202	-0.345753	3.11654	-0.110941	0.911663		HSPA8P16	tdp43kd|control
ENSG00000224060	0						ARSLP1	tdp43kd|control
ENSG00000224061	0						SRSF3P4	tdp43kd|control
ENSG00000224062	0						TUBB4BP5	tdp43kd|control
ENSG00000224063	15.3595	0.83935	0.398255	2.10757	0.0350681	0.103987		tdp43kd|control
ENSG00000224064	0						RPL32P6	tdp43kd|control
ENSG00000224065	0						SRIP2	tdp43kd|control
ENSG00000224066	1.50453	-1.15541	1.12304	-1.02882	0.303563	0.471297		tdp43kd|control
ENSG00000224067	0							tdp43kd|control
ENSG00000224069	0							tdp43kd|control
ENSG00000224070	0						HMGN1P6	tdp43kd|control
ENSG00000224071	0						DNMT3AP1	tdp43kd|control
ENSG00000224072	4.90617	-1.18364	0.605978	-1.95327	0.0507872	0.135855	VEZTP1	tdp43kd|control
ENSG00000224074	0.0635226	-0.345753	3.11654	-0.110941	0.911663		LINC00691	tdp43kd|control
ENSG00000224075	0						TTTY22	tdp43kd|control
ENSG00000224076	0							tdp43kd|control
ENSG00000224077	0.0635226	-0.345753	3.11654	-0.110941	0.911663			tdp43kd|control
ENSG00000224078	17507.2	0.665975	0.130681	5.09619	3.46554e-07	8.54479e-06	SNHG14	tdp43kd|control
ENSG00000224079	0							tdp43kd|control
ENSG00000224080	3.13921	0.562152	0.725944	0.774374	0.43871	0.601818	UBE2FP1	tdp43kd|control
ENSG00000224081	54.1145	0.15622	0.304017	0.513854	0.607354	0.742109	SLC44A3-AS1	tdp43kd|control
ENSG00000224082	0						UBTFL8	tdp43kd|control
ENSG00000224083	0.121821	0.12985	3.11654	0.0416647	0.966766		MTCO1P11	tdp43kd|control
ENSG00000224085	0						RPL23AP41	tdp43kd|control
ENSG00000224086	45.8995	0.796543	0.688316	1.15723	0.247177	0.410091	PPM1F-AS1	tdp43kd|control
ENSG00000224087	0						POTEF-AS1	tdp43kd|control
ENSG00000224089	0						CT47A10	tdp43kd|control
ENSG00000224090	0.318357	1.36454	2.78879	0.489294	0.624634			tdp43kd|control
ENSG00000224091	0							tdp43kd|control
ENSG00000224092	0							tdp43kd|control
ENSG00000224093	1.94704	-0.180809	0.758647	-0.238331	0.811625	0.884373	BCAR3-AS1	tdp43kd|control
ENSG00000224094	0.328406	-0.349368	2.27953	-0.153263	0.878191		RPS24P8	tdp43kd|control
ENSG00000224095	0						LINC01935	tdp43kd|control
ENSG00000224097	79.2709	0.514502	0.344305	1.49432	0.135092	0.270777		tdp43kd|control
ENSG00000224099	0.0632329	0.616032	3.11654	0.197665	0.843307			tdp43kd|control
ENSG00000224100	0							tdp43kd|control
ENSG00000224101	0						ELMO1-AS1	tdp43kd|control
ENSG00000224104	0							tdp43kd|control
ENSG00000224106	0						CYP4F25P	tdp43kd|control
ENSG00000224107	0						ETDB	tdp43kd|control
ENSG00000224109	206.558	-0.431727	0.130667	-3.30403	0.000953065	0.00635638	CENPVL3	tdp43kd|control
ENSG00000224110	0						MTRF1LP2	tdp43kd|control
ENSG00000224114	0							tdp43kd|control
ENSG00000224116	245.655	-0.00340673	0.284872	-0.0119588	0.990458	0.994114	INHBA-AS1	tdp43kd|control
ENSG00000224117	0						PTPN2P2	tdp43kd|control
ENSG00000224121	0						ATG12P2	tdp43kd|control
ENSG00000224122	0						POU6F2-AS1	tdp43kd|control
ENSG00000224124	0						POM121L10P	tdp43kd|control
ENSG00000224126	0						UBE2SP2	tdp43kd|control
ENSG00000224127	0							tdp43kd|control
ENSG00000224128	0.0561577	-0.345753	3.11654	-0.110941	0.911663		LINC01248	tdp43kd|control
ENSG00000224129	0						DPPA2P2	tdp43kd|control
ENSG00000224132	0							tdp43kd|control
ENSG00000224134	0							tdp43kd|control
ENSG00000224136	0							tdp43kd|control
ENSG00000224137	0						LINC01857	tdp43kd|control
ENSG00000224138	0							tdp43kd|control
ENSG00000224141	6.34529	-0.612793	0.711837	-0.860861	0.389314	0.558452	MIR548XHG	tdp43kd|control
ENSG00000224142	0.136433	-0.830138	3.11623	-0.266392	0.789937		AMMECR1-IT1	tdp43kd|control
ENSG00000224144	0						ASH2LP1	tdp43kd|control
ENSG00000224149	0							tdp43kd|control
ENSG00000224151	0						USP9YP28	tdp43kd|control
ENSG00000224152	100.144	0.271555	0.21552	1.26	0.207669	0.364553		tdp43kd|control
ENSG00000224153	11.35	-0.521105	0.453533	-1.14899	0.25056	0.413703	LINC02054	tdp43kd|control
ENSG00000224155	0							tdp43kd|control
ENSG00000224157	0.418562	2.43917	2.09862	1.16227	0.245126		HCG14	tdp43kd|control
ENSG00000224159	0						HMGB1P9	tdp43kd|control
ENSG00000224160	0						CICP10	tdp43kd|control
ENSG00000224161	0						RPS26P54	tdp43kd|control
ENSG00000224162	0						UQCRHP3	tdp43kd|control
ENSG00000224163	0.320135	1.37816	3.08265	0.447071	0.654823			tdp43kd|control
ENSG00000224164	0						LINC02828	tdp43kd|control
ENSG00000224165	264.371	0.985242	0.402111	2.45017	0.0142788	0.0528994	DNAJC27-AS1	tdp43kd|control
ENSG00000224166	0.444642	-2.32808	3.05884	-0.761098	0.446599		PRYP1	tdp43kd|control
ENSG00000224167	50.6508	0.605246	0.404995	1.49445	0.135057	0.270777	LINC01357	tdp43kd|control
ENSG00000224169	0						HSFY6P	tdp43kd|control
ENSG00000224172	0							tdp43kd|control
ENSG00000224173	0						LINC02831	tdp43kd|control
ENSG00000224174	0							tdp43kd|control
ENSG00000224177	0.204649	-1.36676	3.09447	-0.441677	0.658723		LINC00570	tdp43kd|control
ENSG00000224183	4.4323	-0.243693	0.756321	-0.322208	0.747295	0.842237	SDHDP6	tdp43kd|control
ENSG00000224184	8.51549	-1.32194	0.481321	-2.74648	0.00602384	0.0272703	MIR3681HG	tdp43kd|control
ENSG00000224185	1.01805	0.669254	1.58459	0.422351	0.672769		SNX18P9	tdp43kd|control
ENSG00000224186	3.20081	-1.4747	0.791009	-1.86432	0.0622763	0.157498	PITX1-AS1	tdp43kd|control
ENSG00000224187	0						LINC01991	tdp43kd|control
ENSG00000224188	0						UBE2D3P4	tdp43kd|control
ENSG00000224189	233.476	0.776445	0.220009	3.52916	0.000416886	0.00326474	HAGLR	tdp43kd|control
ENSG00000224190	0						LINC02667	tdp43kd|control
ENSG00000224192	0						SEZ6L-AS1	tdp43kd|control
ENSG00000224194	0							tdp43kd|control
ENSG00000224195	0							tdp43kd|control
ENSG00000224203	0						RPS23P10	tdp43kd|control
ENSG00000224204	1.20257	-1.30704	1.23777	-1.05596	0.290985	0.457924	PHEX-AS1	tdp43kd|control
ENSG00000224205	0							tdp43kd|control
ENSG00000224207	0							tdp43kd|control
ENSG00000224208	1.92403	4.3745	3.02355	1.44681	0.14795	0.287961	ZCRB1P1	tdp43kd|control
ENSG00000224209	0.462551	0.856223	2.12903	0.402167	0.687561		LINC00466	tdp43kd|control
ENSG00000224210	0						TRIM60P5Y	tdp43kd|control
ENSG00000224215	1.1664	1.32276	1.26551	1.04524	0.295913	0.463099		tdp43kd|control
ENSG00000224216	1.47774	1.72436	1.4372	1.1998	0.230217	0.391371		tdp43kd|control
ENSG00000224217	0						PRPF4BP1	tdp43kd|control
ENSG00000224218	0							tdp43kd|control
ENSG00000224219	0						SEC61GP1	tdp43kd|control
ENSG00000224220	0						DTNB-AS1	tdp43kd|control
ENSG00000224221	0.0653069	-0.345753	3.11654	-0.110941	0.911663		RPS6P8	tdp43kd|control
ENSG00000224222	0.696026	-0.844415	1.63063	-0.517846	0.604566		LINC02636	tdp43kd|control
ENSG00000224223	34.7882	-0.0306026	0.303339	-0.100886	0.919641	0.951997	VSTM2A-OT1	tdp43kd|control
ENSG00000224224	0.065762	0.616032	3.11654	0.197665	0.843307		HAUS1P2	tdp43kd|control
ENSG00000224227	6.83433	2.77856	0.611623	4.54292	5.54795e-06	8.96424e-05	OR2L1P	tdp43kd|control
ENSG00000224228	0							tdp43kd|control
ENSG00000224231	0						LINC01832	tdp43kd|control
ENSG00000224232	1.23714	-0.32023	1.51427	-0.211474	0.832517	0.897381	KCTD5P1	tdp43kd|control
ENSG00000224233	0						OR2J4P	tdp43kd|control
ENSG00000224236	0						MRRFP1	tdp43kd|control
ENSG00000224237	0						MICOS10P3	tdp43kd|control
ENSG00000224238	1.61667	0.905058	1.21019	0.747862	0.454544	0.616502	WARS2-IT1	tdp43kd|control
ENSG00000224239	0							tdp43kd|control
ENSG00000224240	0						CYCSP49	tdp43kd|control
ENSG00000224243	430.719	-0.820514	0.171698	-4.77883	1.76318e-06	3.41063e-05	SOX1-OT	tdp43kd|control
ENSG00000224244	0						KRT224P	tdp43kd|control
ENSG00000224245	0							tdp43kd|control
ENSG00000224247	0							tdp43kd|control
ENSG00000224250	0							tdp43kd|control
ENSG00000224251	1.96673	0.387656	0.866067	0.447605	0.654439	0.775909		tdp43kd|control
ENSG00000224252	0							tdp43kd|control
ENSG00000224254	0						MTCO1P39	tdp43kd|control
ENSG00000224255	0.446703	-0.898467	2.17982	-0.412174	0.680212		PDCL3P6	tdp43kd|control
ENSG00000224256	0							tdp43kd|control
ENSG00000224257	0						VWC2L-IT1	tdp43kd|control
ENSG00000224259	0.0635202	-0.345753	3.11654	-0.110941	0.911663		LINC01133	tdp43kd|control
ENSG00000224260	0							tdp43kd|control
ENSG00000224261	6.4797	0.381671	0.567383	0.672687	0.501146	0.655499	RPSAP18	tdp43kd|control
ENSG00000224263	0						CYCSP12	tdp43kd|control
ENSG00000224265	0						LINC02633	tdp43kd|control
ENSG00000224267	0							tdp43kd|control
ENSG00000224269	0							tdp43kd|control
ENSG00000224271	0.846305	-2.61795	1.93866	-1.35039	0.176891			tdp43kd|control
ENSG00000224272	0.203947	1.56613	3.02246	0.518163	0.604344			tdp43kd|control
ENSG00000224273	2.04851	3.39061	1.29327	2.62174	0.00874811	0.0363627		tdp43kd|control
ENSG00000224274	0						ENSAP1	tdp43kd|control
ENSG00000224276	0						ARHGEF2-AS1	tdp43kd|control
ENSG00000224277	0							tdp43kd|control
ENSG00000224278	0							tdp43kd|control
ENSG00000224279	0						RPS29P31	tdp43kd|control
ENSG00000224280	3.19225	1.01683	0.971354	1.04682	0.295182	0.462485		tdp43kd|control
ENSG00000224281	65.8334	0.529376	0.374536	1.41342	0.157533	0.30144	SLC25A5-AS1	tdp43kd|control
ENSG00000224282	0							tdp43kd|control
ENSG00000224286	0						LINC01142	tdp43kd|control
ENSG00000224287	428.922	0.228611	0.196301	1.16459	0.244184	0.407165	MSL3P1	tdp43kd|control
ENSG00000224288	0						MTCYBP11	tdp43kd|control
ENSG00000224289	0						IFIT6P	tdp43kd|control
ENSG00000224291	0						RPL38P6	tdp43kd|control
ENSG00000224292	2.85748	-0.274913	0.890896	-0.30858	0.757641	0.849237		tdp43kd|control
ENSG00000224294	0						PINCR	tdp43kd|control
ENSG00000224295	0.0635226	-0.345753	3.11654	-0.110941	0.911663		OLFM5P	tdp43kd|control
ENSG00000224296	0						MRPL49P1	tdp43kd|control
ENSG00000224297	0							tdp43kd|control
ENSG00000224299	0.0635226	-0.345753	3.11654	-0.110941	0.911663		MTATP6P16	tdp43kd|control
ENSG00000224300	0						OR51P1P	tdp43kd|control
ENSG00000224301	0							tdp43kd|control
ENSG00000224302	0.128872	0.138812	3.11654	0.0445404	0.964474			tdp43kd|control
ENSG00000224307	1.14202	1.0903	1.73715	0.62764	0.53024			tdp43kd|control
ENSG00000224308	0						LINC01527	tdp43kd|control
ENSG00000224309	0						ANKRD30BP2	tdp43kd|control
ENSG00000224310	1.58309	-0.367261	1.40991	-0.260485	0.79449	0.873594	LINC01567	tdp43kd|control
ENSG00000224311	0							tdp43kd|control
ENSG00000224312	0.133183	1.09693	3.11654	0.351969	0.724861		MCCD1P2	tdp43kd|control
ENSG00000224314	0						TCERG1P1	tdp43kd|control
ENSG00000224315	0.261844	1.87269	2.28004	0.821341	0.411452		RPL7P7	tdp43kd|control
ENSG00000224316	0.882864	2.24633	1.69315	1.32671	0.184603		GTF2IP5	tdp43kd|control
ENSG00000224318	0						CHL1-AS2	tdp43kd|control
ENSG00000224321	0.335544	1.42867	2.76991	0.515781	0.606007		RPL12P14	tdp43kd|control
ENSG00000224322	0							tdp43kd|control
ENSG00000224323	0						DPRXP1	tdp43kd|control
ENSG00000224324	0.138753	0.121779	3.11654	0.0390751	0.96883		THAP5P1	tdp43kd|control
ENSG00000224326	0							tdp43kd|control
ENSG00000224328	1.94579	1.30636	1.53746	0.849688	0.395499	0.563533	MDC1-AS1	tdp43kd|control
ENSG00000224329	0.0632329	0.616032	3.11654	0.197665	0.843307		LINC00297	tdp43kd|control
ENSG00000224330	0							tdp43kd|control
ENSG00000224331	0							tdp43kd|control
ENSG00000224333	0						GAPDHP20	tdp43kd|control
ENSG00000224334	1.14057	0.16744	1.38292	0.121076	0.903631			tdp43kd|control
ENSG00000224335	0							tdp43kd|control
ENSG00000224336	0						FAM197Y1	tdp43kd|control
ENSG00000224337	0						FAM8A3P	tdp43kd|control
ENSG00000224338	0						MTCYBP45	tdp43kd|control
ENSG00000224339	0						SC4MOP	tdp43kd|control
ENSG00000224340	0							tdp43kd|control
ENSG00000224341	0						AKR7A2P2	tdp43kd|control
ENSG00000224342	0							tdp43kd|control
ENSG00000224344	0						KNOP1P3	tdp43kd|control
ENSG00000224346	0						BICD1P1	tdp43kd|control
ENSG00000224347	0						SCEL-AS1	tdp43kd|control
ENSG00000224348	0.641343	1.09693	3.11654	0.351969	0.724861			tdp43kd|control
ENSG00000224349	0.130663	1.09693	3.11654	0.351969	0.724861		FAM135A-AS1	tdp43kd|control
ENSG00000224351	0						CDKN2AIPNLP3	tdp43kd|control
ENSG00000224352	0							tdp43kd|control
ENSG00000224353	0						ACE3P	tdp43kd|control
ENSG00000224354	0						MTND2P5	tdp43kd|control
ENSG00000224356	23.4775	2.6095	0.639389	4.08123	4.4797e-05	0.00052157		tdp43kd|control
ENSG00000224357	0						ATG3P1	tdp43kd|control
ENSG00000224358	12.9728	1.17175	0.401048	2.92171	0.00348112	0.0178085	TMCO1-AS1	tdp43kd|control
ENSG00000224359	0							tdp43kd|control
ENSG00000224361	0							tdp43kd|control
ENSG00000224363	0							tdp43kd|control
ENSG00000224365	0							tdp43kd|control
ENSG00000224366	0							tdp43kd|control
ENSG00000224367	0.431152	1.52083	2.13426	0.712579	0.476106		OACYLP	tdp43kd|control
ENSG00000224368	0						ARAFP2	tdp43kd|control
ENSG00000224370	0							tdp43kd|control
ENSG00000224371	0							tdp43kd|control
ENSG00000224372	0						HLA-N	tdp43kd|control
ENSG00000224373	0						IGHV4-59	tdp43kd|control
ENSG00000224374	0							tdp43kd|control
ENSG00000224375	0							tdp43kd|control
ENSG00000224376	27.0767	-0.534627	0.425723	-1.25581	0.209185	0.366385		tdp43kd|control
ENSG00000224382	11.203	0.371477	0.573382	0.64787	0.517069	0.668442	LINC00703	tdp43kd|control
ENSG00000224383	32.2354	1.71349	0.368929	4.6445	3.40906e-06	5.97342e-05	PRR29	tdp43kd|control
ENSG00000224384	0							tdp43kd|control
ENSG00000224387	0							tdp43kd|control
ENSG00000224388	0						BACE2-IT1	tdp43kd|control
ENSG00000224389	28.3449	0.675226	0.676403	0.998261	0.318153	0.487054	C4B	tdp43kd|control
ENSG00000224391	0.121472	0.134232	3.11654	0.0430709	0.965645		LINC01280	tdp43kd|control
ENSG00000224394	0						GPC6-AS2	tdp43kd|control
ENSG00000224396	0.884579	-1.50116	1.71832	-0.873623	0.382324		METTL15P3	tdp43kd|control
ENSG00000224397	0						PELATON	tdp43kd|control
ENSG00000224400	0							tdp43kd|control
ENSG00000224401	0						RPL7P57	tdp43kd|control
ENSG00000224402	0.467363	0.546558	1.84641	0.29601	0.767222		OR6D1P	tdp43kd|control
ENSG00000224403	0						DPPA2P3	tdp43kd|control
ENSG00000224404	1.96763	-3.28201	1.48078	-2.2164	0.026664	0.0847758		tdp43kd|control
ENSG00000224405	0						LINC00572	tdp43kd|control
ENSG00000224406	0						LINC02052	tdp43kd|control
ENSG00000224407	0.707569	-0.615375	2.08155	-0.295633	0.767511			tdp43kd|control
ENSG00000224408	0						USP9YP22	tdp43kd|control
ENSG00000224409	0							tdp43kd|control
ENSG00000224410	0							tdp43kd|control
ENSG00000224411	5.26822	2.09078	1.51625	1.37891	0.167921	0.3154	HSP90AA2P	tdp43kd|control
ENSG00000224412	0							tdp43kd|control
ENSG00000224413	0.112315	-0.820384	3.11635	-0.263252	0.792357			tdp43kd|control
ENSG00000224414	0							tdp43kd|control
ENSG00000224415	1.05943	2.49681	1.72305	1.44906	0.147321			tdp43kd|control
ENSG00000224416	0						IFNA22P	tdp43kd|control
ENSG00000224417	2.80431	0.192348	0.825093	0.233122	0.815666	0.88711		tdp43kd|control
ENSG00000224418	2.93568	1.63104	0.921076	1.7708	0.0765946	0.182345	STK24-AS1	tdp43kd|control
ENSG00000224419	0						KRT18P27	tdp43kd|control
ENSG00000224420	8.67694	2.13749	0.690799	3.09422	0.0019733	0.011373	ADM5	tdp43kd|control
ENSG00000224421	0						ATP5MFP1	tdp43kd|control
ENSG00000224424	21.8317	-0.595596	0.387618	-1.53655	0.124402	0.256276	PRKAR2A-AS1	tdp43kd|control
ENSG00000224425	0.15102	1.09693	3.11654	0.351969	0.724861		SSBP3P2	tdp43kd|control
ENSG00000224426	0						SLC31A1P1	tdp43kd|control
ENSG00000224427	0							tdp43kd|control
ENSG00000224429	1.47771	1.04895	1.26317	0.83041	0.406307	0.573382	LINC00539	tdp43kd|control
ENSG00000224430	0.398971	2.38831	2.10524	1.13446	0.256602		MKRN5P	tdp43kd|control
ENSG00000224431	0							tdp43kd|control
ENSG00000224435	0						NF1P6	tdp43kd|control
ENSG00000224436	0							tdp43kd|control
ENSG00000224437	0.724951	-1.11197	1.77299	-0.627171	0.530547		PIGUP1	tdp43kd|control
ENSG00000224438	0						RPL23AP14	tdp43kd|control
ENSG00000224439	0						RPSAP10	tdp43kd|control
ENSG00000224440	0						CXorf51A	tdp43kd|control
ENSG00000224442	0.0755101	0.616032	3.11654	0.197665	0.843307		RPL4P7	tdp43kd|control
ENSG00000224443	0						NME2P2	tdp43kd|control
ENSG00000224445	0.36629	-1.27461	3.09888	-0.411312	0.680844		LINC01708	tdp43kd|control
ENSG00000224447	0						H3P26	tdp43kd|control
ENSG00000224448	0.0635226	-0.345753	3.11654	-0.110941	0.911663			tdp43kd|control
ENSG00000224451	0.175563	-1.20448	3.10304	-0.388162	0.697896		ATP5PBP1	tdp43kd|control
ENSG00000224452	0.289062	1.97935	3.07735	0.6432	0.520095		RSL24D1P6	tdp43kd|control
ENSG00000224458	0						GUSBP6	tdp43kd|control
ENSG00000224459	0.0632329	0.616032	3.11654	0.197665	0.843307		SLC25A34-AS1	tdp43kd|control
ENSG00000224462	0.0755101	0.616032	3.11654	0.197665	0.843307		C4BPAP1	tdp43kd|control
ENSG00000224463	0						RPL39P14	tdp43kd|control
ENSG00000224464	0						PGAM1P6	tdp43kd|control
ENSG00000224465	0						SOCS2P2	tdp43kd|control
ENSG00000224466	0						CDCA4P2	tdp43kd|control
ENSG00000224467	0						TANK-AS1	tdp43kd|control
ENSG00000224468	0						LAMC1-AS1	tdp43kd|control
ENSG00000224469	0.585568	1.63464	2.03526	0.803161	0.421882			tdp43kd|control
ENSG00000224470	1953.74	-0.341573	0.15395	-2.21872	0.0265058	0.0843838	ATXN1L	tdp43kd|control
ENSG00000224471	0						MTCO3P19	tdp43kd|control
ENSG00000224473	0.437348	-0.379097	3.11602	-0.121661	0.903168		CCND3P1	tdp43kd|control
ENSG00000224475	0							tdp43kd|control
ENSG00000224476	0						RPL36P16	tdp43kd|control
ENSG00000224477	0							tdp43kd|control
ENSG00000224478	0.621542	-2.21173	1.68215	-1.31482	0.188569			tdp43kd|control
ENSG00000224479	8.88687	1.9735	0.575869	3.427	0.000610286	0.00446762		tdp43kd|control
ENSG00000224481	4.82363	2.72998	0.880008	3.10222	0.00192073	0.0111591		tdp43kd|control
ENSG00000224482	0						HSFY4P	tdp43kd|control
ENSG00000224484	0							tdp43kd|control
ENSG00000224485	0						USP9YP7	tdp43kd|control
ENSG00000224486	0							tdp43kd|control
ENSG00000224488	0						SAMM50P1	tdp43kd|control
ENSG00000224490	0.795085	-1.25309	2.06385	-0.607162	0.543743		TTC21B-AS1	tdp43kd|control
ENSG00000224493	0							tdp43kd|control
ENSG00000224494	1.7897	1.77802	1.6209	1.09694	0.272668	0.437907	HNRNPA3P14	tdp43kd|control
ENSG00000224497	0						RPL36P4	tdp43kd|control
ENSG00000224498	0						MAPKAPK5P1	tdp43kd|control
ENSG00000224500	0							tdp43kd|control
ENSG00000224504	0							tdp43kd|control
ENSG00000224505	12.8844	0.664659	0.462436	1.4373	0.150633	0.29167		tdp43kd|control
ENSG00000224506	0.556552	0.612203	2.12268	0.288411	0.773032		LINC02523	tdp43kd|control
ENSG00000224509	14.6361	-1.35087	0.452837	-2.98313	0.00285321	0.0152436	MRPS9-AS2	tdp43kd|control
ENSG00000224510	0						POLR2KP2	tdp43kd|control
ENSG00000224511	3.861	-0.206985	1.19936	-0.17258	0.862981	0.916888	LINC00365	tdp43kd|control
ENSG00000224513	0							tdp43kd|control
ENSG00000224514	1.86524	1.2828	0.868004	1.47788	0.139441	0.276798	LINC00620	tdp43kd|control
ENSG00000224515	0							tdp43kd|control
ENSG00000224516	0.0653316	0.616032	3.11654	0.197665	0.843307			tdp43kd|control
ENSG00000224517	0						HTR2A-AS1	tdp43kd|control
ENSG00000224518	0							tdp43kd|control
ENSG00000224519	0						HMGN1P19	tdp43kd|control
ENSG00000224520	0.0561577	-0.345753	3.11654	-0.110941	0.911663		KRT8P45	tdp43kd|control
ENSG00000224521	0.43391	0.572881	1.83405	0.312358	0.754769			tdp43kd|control
ENSG00000224523	0.0682163	-0.345753	3.11654	-0.110941	0.911663			tdp43kd|control
ENSG00000224524	0						CYCSP42	tdp43kd|control
ENSG00000224525	0.0653069	-0.345753	3.11654	-0.110941	0.911663			tdp43kd|control
ENSG00000224529	0							tdp43kd|control
ENSG00000224530	0						PPIAP10	tdp43kd|control
ENSG00000224531	4484.85	-0.101727	0.203265	-0.500466	0.616747	0.748538	SMIM13	tdp43kd|control
ENSG00000224532	0							tdp43kd|control
ENSG00000224533	4.00527	1.23553	1.09688	1.12641	0.259992	0.424037	TMLHE-AS1	tdp43kd|control
ENSG00000224535	0						LINC02771	tdp43kd|control
ENSG00000224536	9.90463	2.32791	0.551931	4.21775	2.46749e-05	0.00031591		tdp43kd|control
ENSG00000224537	0						MEP1AP4	tdp43kd|control
ENSG00000224539	0						SAGE4P	tdp43kd|control
ENSG00000224540	0.259493	1.04409	3.09792	0.33703	0.736094		TFDP1P1	tdp43kd|control
ENSG00000224541	1.00189	-3.26492	3.03746	-1.07488	0.282426			tdp43kd|control
ENSG00000224543	0						SNRPGP15	tdp43kd|control
ENSG00000224545	0							tdp43kd|control
ENSG00000224546	0.847864	-0.56639	1.85738	-0.304941	0.760411		EIF4BP3	tdp43kd|control
ENSG00000224547	0						ZNF619P1	tdp43kd|control
ENSG00000224548	0							tdp43kd|control
ENSG00000224549	0							tdp43kd|control
ENSG00000224550	0						NDUFA4P1	tdp43kd|control
ENSG00000224551	0						HMGB3P21	tdp43kd|control
ENSG00000224553	0.065762	0.616032	3.11654	0.197665	0.843307		RPS26P20	tdp43kd|control
ENSG00000224555	0							tdp43kd|control
ENSG00000224556	0							tdp43kd|control
ENSG00000224557	4.1792	0.346269	0.829231	0.417579	0.676255	0.791324	HLA-DPB2	tdp43kd|control
ENSG00000224559	0						LINC01087	tdp43kd|control
ENSG00000224560	0							tdp43kd|control
ENSG00000224563	0						LPP-AS1	tdp43kd|control
ENSG00000224565	0						LINC01754	tdp43kd|control
ENSG00000224566	0.202293	1.5584	3.0962	0.503328	0.614734		CIAO2AP2	tdp43kd|control
ENSG00000224567	0							tdp43kd|control
ENSG00000224568	1.11297	1.49219	1.54049	0.968648	0.332721		LINC01886	tdp43kd|control
ENSG00000224569	0.234941	-0.689994	3.10511	-0.222212	0.824149			tdp43kd|control
ENSG00000224570	0							tdp43kd|control
ENSG00000224571	0						USP9YP13	tdp43kd|control
ENSG00000224573	0							tdp43kd|control
ENSG00000224574	0						COL18A1-AS2	tdp43kd|control
ENSG00000224577	1.35567	0.603289	1.09302	0.551946	0.580986	0.721608	LINC01117	tdp43kd|control
ENSG00000224578	98.7664	-0.401915	0.238315	-1.68649	0.0917021	0.207146	HNRNPA1P48	tdp43kd|control
ENSG00000224579	0							tdp43kd|control
ENSG00000224582	0						LINC01015	tdp43kd|control
ENSG00000224583	0							tdp43kd|control
ENSG00000224584	0						UBE2V1P13	tdp43kd|control
ENSG00000224585	0							tdp43kd|control
ENSG00000224586	0.195921	-1.32048	3.09682	-0.426398	0.669818		GPX5	tdp43kd|control
ENSG00000224589	0						ORC1P1	tdp43kd|control
ENSG00000224590	0						MTND3P16	tdp43kd|control
ENSG00000224592	16.1277	-0.31392	0.352758	-0.889902	0.373518	0.542631	MIR3659HG	tdp43kd|control
ENSG00000224593	3.15209	-0.562733	0.765359	-0.735253	0.462185	0.623183		tdp43kd|control
ENSG00000224594	0						RPL29P19	tdp43kd|control
ENSG00000224595	0.599377	0.416341	1.58774	0.262222	0.79315			tdp43kd|control
ENSG00000224596	13.0314	-0.0883489	0.386448	-0.228618	0.819166	0.889272	ZMIZ1-AS1	tdp43kd|control
ENSG00000224597	0.523824	0.0319991	1.80751	0.0177035	0.985875		SVIL-AS1	tdp43kd|control
ENSG00000224598	0						RPS5P2	tdp43kd|control
ENSG00000224599	9.79659	-1.21842	0.954346	-1.27671	0.201704	0.357483	BMS1P12	tdp43kd|control
ENSG00000224600	0							tdp43kd|control
ENSG00000224602	0						RPS26P5	tdp43kd|control
ENSG00000224603	0							tdp43kd|control
ENSG00000224604	0							tdp43kd|control
ENSG00000224605	0							tdp43kd|control
ENSG00000224606	0						TGFA-IT1	tdp43kd|control
ENSG00000224607	0						IGKV1D-27	tdp43kd|control
ENSG00000224609	16.5516	1.26669	0.553103	2.29015	0.0220125	0.0735891	FGGY-DT	tdp43kd|control
ENSG00000224610	0.182117	0.612539	3.11654	0.196545	0.844184			tdp43kd|control
ENSG00000224611	0							tdp43kd|control
ENSG00000224612	0							tdp43kd|control
ENSG00000224613	10.7416	1.11139	0.444968	2.49769	0.0125006	0.0477966		tdp43kd|control
ENSG00000224614	1.11534	-0.366302	1.35985	-0.269368	0.787646		TNK2-AS1	tdp43kd|control
ENSG00000224616	598.633	1.15459	0.27385	4.21612	2.48546e-05	0.000317524	RTCA-AS1	tdp43kd|control
ENSG00000224617	0							tdp43kd|control
ENSG00000224618	0							tdp43kd|control
ENSG00000224620	0						MEF2AP1	tdp43kd|control
ENSG00000224621	0.0635202	-0.345753	3.11654	-0.110941	0.911663			tdp43kd|control
ENSG00000224622	0						OR9R1P	tdp43kd|control
ENSG00000224625	0						TUBB8P6	tdp43kd|control
ENSG00000224626	0							tdp43kd|control
ENSG00000224627	0						RPL37P10	tdp43kd|control
ENSG00000224628	0							tdp43kd|control
ENSG00000224629	0							tdp43kd|control
ENSG00000224630	0							tdp43kd|control
ENSG00000224631	0.271907	-0.863693	2.87284	-0.300641	0.763688		RPS27AP16	tdp43kd|control
ENSG00000224632	0						NUDT19P2	tdp43kd|control
ENSG00000224634	0						ZNF736P6Y	tdp43kd|control
ENSG00000224635	4.6099	2.06614	0.971691	2.12633	0.0334755	0.100457		tdp43kd|control
ENSG00000224637	0						PDSS1P2	tdp43kd|control
ENSG00000224640	0						SRSF1P1	tdp43kd|control
ENSG00000224643	0							tdp43kd|control
ENSG00000224644	0							tdp43kd|control
ENSG00000224645	0							tdp43kd|control
ENSG00000224646	0						RPS28P5	tdp43kd|control
ENSG00000224647	0.197286	1.53209	3.09755	0.494612	0.620874			tdp43kd|control
ENSG00000224648	0						LINC01627	tdp43kd|control
ENSG00000224649	0							tdp43kd|control
ENSG00000224650	0						IGHV3-74	tdp43kd|control
ENSG00000224652	0						LINC00885	tdp43kd|control
ENSG00000224653	0							tdp43kd|control
ENSG00000224655	1.78451	3.58762	1.96657	1.82431	0.068106	0.167783	LINC01823	tdp43kd|control
ENSG00000224656	0						SMSP1	tdp43kd|control
ENSG00000224657	0						RBMY2BP	tdp43kd|control
ENSG00000224658	0							tdp43kd|control
ENSG00000224659	0						GAGE12J	tdp43kd|control
ENSG00000224660	121.15	1.64104	0.432064	3.79815	0.000145779	0.00137254	SH3BP5-AS1	tdp43kd|control
ENSG00000224661	0							tdp43kd|control
ENSG00000224662	0						ATP6V1G1P3	tdp43kd|control
ENSG00000224664	0						RPL36AP53	tdp43kd|control
ENSG00000224666	0						ETV7-AS1	tdp43kd|control
ENSG00000224667	0.0561577	-0.345753	3.11654	-0.110941	0.911663			tdp43kd|control
ENSG00000224668	0						IPO8P1	tdp43kd|control
ENSG00000224669	0							tdp43kd|control
ENSG00000224670	0.0632329	0.616032	3.11654	0.197665	0.843307			tdp43kd|control
ENSG00000224671	0							tdp43kd|control
ENSG00000224672	0.5075	-2.49833	2.55747	-0.976878	0.32863		RPL17P10	tdp43kd|control
ENSG00000224674	0						EIF3EP2	tdp43kd|control
ENSG00000224675	0							tdp43kd|control
ENSG00000224677	0						PDIA3P2	tdp43kd|control
ENSG00000224678	0						GAPDHP46	tdp43kd|control
ENSG00000224679	0						MED15P4	tdp43kd|control
ENSG00000224680	2.74356	0.629513	0.87365	0.720554	0.471184	0.630205	PLA2G12AP1	tdp43kd|control
ENSG00000224681	0							tdp43kd|control
ENSG00000224682	0						SOCS5P2	tdp43kd|control
ENSG00000224683	0						RPL36AP29	tdp43kd|control
ENSG00000224685	0							tdp43kd|control
ENSG00000224686	0						ELOCP23	tdp43kd|control
ENSG00000224687	28.9384	-0.619177	0.445282	-1.39053	0.164369	0.310483	RASAL2-AS1	tdp43kd|control
ENSG00000224688	0						E2F6P2	tdp43kd|control
ENSG00000224689	0.520692	0.304772	3.04787	0.0999951	0.920348		ZNF812P	tdp43kd|control
ENSG00000224690	0						UBE2D3P3	tdp43kd|control
ENSG00000224691	0							tdp43kd|control
ENSG00000224692	0							tdp43kd|control
ENSG00000224695	0						MTND6P7	tdp43kd|control
ENSG00000224697	1.57231	2.85293	1.63063	1.74959	0.0801892	0.18835	NEFMP1	tdp43kd|control
ENSG00000224699	54.0587	0.57605	0.258129	2.23163	0.0256392	0.0824622	LAMTOR5-AS1	tdp43kd|control
ENSG00000224700	0							tdp43kd|control
ENSG00000224701	0.065762	0.616032	3.11654	0.197665	0.843307		MED28P4	tdp43kd|control
ENSG00000224702	0						LMX1A-AS2	tdp43kd|control
ENSG00000224706	0						RPS17P13	tdp43kd|control
ENSG00000224707	0						E2F3-IT1	tdp43kd|control
ENSG00000224709	0.378088	-0.340825	2.7167	-0.125456	0.900163		OR11M1P	tdp43kd|control
ENSG00000224711	0.134862	1.09693	3.11654	0.351969	0.724861		LINC01706	tdp43kd|control
ENSG00000224712	25.6145	-0.324347	0.645062	-0.502815	0.615095	0.747286	NPIPA3	tdp43kd|control
ENSG00000224713	0.138997	0.133794	3.11654	0.0429303	0.965757			tdp43kd|control
ENSG00000224714	1.42676	0.989743	1.20874	0.818823	0.412887	0.579483	LINC02671	tdp43kd|control
ENSG00000224715	1.08503	0.827691	1.45707	0.568052	0.57			tdp43kd|control
ENSG00000224717	120.172	2.38405	0.577708	4.12674			LEMD1-DT	tdp43kd|control
ENSG00000224718	0						LINC01657	tdp43kd|control
ENSG00000224719	0							tdp43kd|control
ENSG00000224721	0.375564	1.64535	2.72452	0.603902	0.545908			tdp43kd|control
ENSG00000224722	0.264807	-0.862034	2.89587	-0.297677	0.76595			tdp43kd|control
ENSG00000224723	0						GUSBP10	tdp43kd|control
ENSG00000224725	0						CEP57L1P1	tdp43kd|control
ENSG00000224727	0						FCF1P7	tdp43kd|control
ENSG00000224728	4.98206	0.472002	0.694959	0.67918	0.497024	0.651978	IMPDH1P8	tdp43kd|control
ENSG00000224729	4.21055	2.08046	0.754407	2.75775	0.00582016	0.0265759	PCOLCE-AS1	tdp43kd|control
ENSG00000224730	0						LILRB1-AS1	tdp43kd|control
ENSG00000224731	0							tdp43kd|control
ENSG00000224732	0.196061	-1.32116	3.09677	-0.426625	0.669652		MAGEA7P	tdp43kd|control
ENSG00000224733	0							tdp43kd|control
ENSG00000224735	0							tdp43kd|control
ENSG00000224738	14.2886	-0.641643	0.420376	-1.52635	0.126922	0.259842		tdp43kd|control
ENSG00000224739	0.130614	-0.830138	3.11623	-0.266392	0.789937			tdp43kd|control
ENSG00000224743	2.99118	-0.204133	0.733831	-0.278174	0.780879	0.864623	TEX26-AS1	tdp43kd|control
ENSG00000224746	0.880013	3.42653	1.49609	2.29033	0.0220022			tdp43kd|control
ENSG00000224747	0.065762	0.616032	3.11654	0.197665	0.843307		MTCYBP21	tdp43kd|control
ENSG00000224750	0.0561577	-0.345753	3.11654	-0.110941	0.911663			tdp43kd|control
ENSG00000224751	0						SHMT1P1	tdp43kd|control
ENSG00000224752	0						VN1R21P	tdp43kd|control
ENSG00000224755	0						HMGN1P34	tdp43kd|control
ENSG00000224758	0						LINC01167	tdp43kd|control
ENSG00000224760	0.0632329	0.616032	3.11654	0.197665	0.843307		C1DP3	tdp43kd|control
ENSG00000224761	0.303378	0.176318	3.11654	0.0565748	0.954884		CCNYL4	tdp43kd|control
ENSG00000224762	0							tdp43kd|control
ENSG00000224763	0.40506	2.40101	2.58363	0.929316	0.352725		FDPSP8	tdp43kd|control
ENSG00000224764	0.131524	1.09693	3.11654	0.351969	0.724861			tdp43kd|control
ENSG00000224765	7.87206	0.182772	0.483722	0.377845	0.705546	0.812393		tdp43kd|control
ENSG00000224769	2.35722	0.538102	1.27004	0.423689	0.671793	0.788483	MUC20P1	tdp43kd|control
ENSG00000224771	0						ATP2B2-IT2	tdp43kd|control
ENSG00000224773	0						HSPA8P7	tdp43kd|control
ENSG00000224775	0.260225	1.86416	3.08202	0.60485	0.545278		BRAFP1	tdp43kd|control
ENSG00000224776	0						RPSAP50	tdp43kd|control
ENSG00000224777	1.63014	-1.68087	2.02701	-0.829235	0.406972	0.574146	OR4F2P	tdp43kd|control
ENSG00000224778	0						CENPIP1	tdp43kd|control
ENSG00000224781	0						EIF4A2P4	tdp43kd|control
ENSG00000224783	0						MIPEPP2	tdp43kd|control
ENSG00000224784	0						S100A15A	tdp43kd|control
ENSG00000224785	0							tdp43kd|control
ENSG00000224786	75.7138	-0.0141506	0.251804	-0.0561967	0.955185	0.97442	CETN4P	tdp43kd|control
ENSG00000224788	0						LINC02670	tdp43kd|control
ENSG00000224789	0.563171	-1.67779	3.08057	-0.544636	0.586004			tdp43kd|control
ENSG00000224790	55.1291	0.0149552	0.299245	0.0499765	0.960141	0.977847		tdp43kd|control
ENSG00000224791	0						KRT18P39	tdp43kd|control
ENSG00000224792	1.58574	2.6037	1.55878	1.67035	0.0948507	0.211994	IQCF4P	tdp43kd|control
ENSG00000224794	0							tdp43kd|control
ENSG00000224795	0.389506	-0.68336	3.08184	-0.221738	0.824518		NTM-AS1	tdp43kd|control
ENSG00000224796	0						RPL32P1	tdp43kd|control
ENSG00000224797	0							tdp43kd|control
ENSG00000224799	0							tdp43kd|control
ENSG00000224800	1.35817	-0.891689	1.17789	-0.757019	0.449038	0.611055	RPS27AP6	tdp43kd|control
ENSG00000224802	0						TUBB4BP2	tdp43kd|control
ENSG00000224805	4.08841	2.23755	1.25068	1.78906	0.0736051	0.177387	LINC00853	tdp43kd|control
ENSG00000224806	0.465733	2.57702	2.52149	1.02202	0.30677		ARL5AP4	tdp43kd|control
ENSG00000224807	0						DUX4L9	tdp43kd|control
ENSG00000224808	0						SRGAP3-AS1	tdp43kd|control
ENSG00000224809	0						BEND3P2	tdp43kd|control
ENSG00000224810	0.758552	-0.641631	1.82696	-0.3512	0.725438			tdp43kd|control
ENSG00000224812	58.0886	-0.46957	0.183358	-2.56095	0.0104386	0.0414956	TMEM72-AS1	tdp43kd|control
ENSG00000224814	0							tdp43kd|control
ENSG00000224815	0.909635	0.60057	1.66234	0.36128	0.71789			tdp43kd|control
ENSG00000224816	0						NAP1L4P2	tdp43kd|control
ENSG00000224817	0							tdp43kd|control
ENSG00000224818	0							tdp43kd|control
ENSG00000224819	2.78366	4.49262	1.47641	3.04294	0.00234279	0.012985		tdp43kd|control
ENSG00000224820	0						BTF3P4	tdp43kd|control
ENSG00000224821	0						COL4A2-AS2	tdp43kd|control
ENSG00000224822	0.0561577	-0.345753	3.11654	-0.110941	0.911663		THRB-IT1	tdp43kd|control
ENSG00000224825	0.209228	0.641094	3.02493	0.211937	0.832156		RORB-AS1	tdp43kd|control
ENSG00000224826	0						USP21P1	tdp43kd|control
ENSG00000224827	0						LINC00265-2P	tdp43kd|control
ENSG00000224829	0						TOMM20P1	tdp43kd|control
ENSG00000224830	0.136433	-0.830138	3.11623	-0.266392	0.789937		OR2X1P	tdp43kd|control
ENSG00000224831	0.641343	1.09693	3.11654	0.351969	0.724861		TMEM183BP	tdp43kd|control
ENSG00000224832	0						LINC01689	tdp43kd|control
ENSG00000224834	0						BTF3P9	tdp43kd|control
ENSG00000224836	0							tdp43kd|control
ENSG00000224837	103.651	0.226895	0.178819	1.26885	0.204494	0.360805	GCSHP5	tdp43kd|control
ENSG00000224839	0						RPL12P17	tdp43kd|control
ENSG00000224842	10.8699	1.15356	0.530092	2.17616	0.0295437	0.0916748		tdp43kd|control
ENSG00000224843	21.8238	-0.17934	0.499056	-0.359357	0.719328	0.822153	LINC00240	tdp43kd|control
ENSG00000224844	0							tdp43kd|control
ENSG00000224846	2.06658	1.42434	1.11943	1.27239	0.203235	0.359392	NQO2-AS1	tdp43kd|control
ENSG00000224848	15.7874	0.44676	0.33752	1.32365	0.185618	0.337964		tdp43kd|control
ENSG00000224851	0.0682163	-0.345753	3.11654	-0.110941	0.911663		LINC00502	tdp43kd|control
ENSG00000224852	0						MTND5P24	tdp43kd|control
ENSG00000224853	0.59568	2.36452	2.03282	1.16317	0.244759		LINC00393	tdp43kd|control
ENSG00000224854	0						CDKN2A-DT	tdp43kd|control
ENSG00000224855	0						OPA1-AS1	tdp43kd|control
ENSG00000224856	0.57903	1.95549	3.08136	0.63462	0.525676		RPL35AP36	tdp43kd|control
ENSG00000224857	0						LINC01691	tdp43kd|control
ENSG00000224858	1.22066	0.561389	1.24927	0.449372	0.653163	0.775204	RPL29P11	tdp43kd|control
ENSG00000224860	0.126466	1.09693	3.11654	0.351969	0.724861		GXYLT1P2	tdp43kd|control
ENSG00000224861	5.93786	0.165585	0.626987	0.264096	0.791706	0.87163	YBX1P1	tdp43kd|control
ENSG00000224863	1.16191	1.0199	1.15037	0.886584	0.375303	0.544274	LINC01398	tdp43kd|control
ENSG00000224864	0							tdp43kd|control
ENSG00000224865	0							tdp43kd|control
ENSG00000224866	0						USP9YP25	tdp43kd|control
ENSG00000224869	0							tdp43kd|control
ENSG00000224870	449.219	0.245384	0.118075	2.07821	0.0376902	0.109473	MRPL20-AS1	tdp43kd|control
ENSG00000224875	0.0635202	-0.345753	3.11654	-0.110941	0.911663		EML4-AS1	tdp43kd|control
ENSG00000224876	0							tdp43kd|control
ENSG00000224877	296.539	0.939238	0.566113	1.6591			NDUFAF8	tdp43kd|control
ENSG00000224879	0							tdp43kd|control
ENSG00000224880	0						MTCYBP29	tdp43kd|control
ENSG00000224881	0							tdp43kd|control
ENSG00000224883	0							tdp43kd|control
ENSG00000224884	0							tdp43kd|control
ENSG00000224885	3.37725	1.46068	0.864014	1.69057	0.090919	0.205994	EIPR1-IT1	tdp43kd|control
ENSG00000224886	36.0484	-0.100104	0.307819	-0.325204	0.745027	0.840496		tdp43kd|control
ENSG00000224887	0						NFYCP2	tdp43kd|control
ENSG00000224888	11.7552	0.412535	0.383526	1.07564	0.28209	0.448102		tdp43kd|control
ENSG00000224891	0						ARL14EPP1	tdp43kd|control
ENSG00000224892	17.672	0.565417	0.329792	1.71447	0.0864433	0.198783	RPS4XP16	tdp43kd|control
ENSG00000224893	0.0632329	0.616032	3.11654	0.197665	0.843307		LINC02840	tdp43kd|control
ENSG00000224895	0.397675	0.908296	2.19433	0.413929	0.678926		VPS26BP1	tdp43kd|control
ENSG00000224896	0						SIGLEC30P	tdp43kd|control
ENSG00000224897	84.9088	-0.589565	0.259099	-2.27544	0.0228794	0.0757849	POT1-AS1	tdp43kd|control
ENSG00000224899	0						LINC02830	tdp43kd|control
ENSG00000224901	0							tdp43kd|control
ENSG00000224902	0						GAGE12H	tdp43kd|control
ENSG00000224903	12.2593	1.7515	0.788492	2.22133	0.0263289	0.0840089	RNF32-AS1	tdp43kd|control
ENSG00000224904	0.0755101	0.616032	3.11654	0.197665	0.843307		SBF1P2	tdp43kd|control
ENSG00000224905	29.1493	-0.450801	0.415586	-1.08474	0.278039	0.443728		tdp43kd|control
ENSG00000224906	1.60336	4.09537	3.02777	1.3526	0.176183	0.325889	SRP14P1	tdp43kd|control
ENSG00000224907	0						RPL21P91	tdp43kd|control
ENSG00000224908	0						TIMM8BP2	tdp43kd|control
ENSG00000224910	0.71329	1.31793	1.37176	0.960763	0.336671		LINC01766	tdp43kd|control
ENSG00000224914	809.624	0.41717	0.199841	2.08751	0.0368421	0.107892	LINC00863	tdp43kd|control
ENSG00000224916	0.119687	-0.823823	3.11628	-0.264361	0.791502		APOC4-APOC2	tdp43kd|control
ENSG00000224917	0							tdp43kd|control
ENSG00000224918	0							tdp43kd|control
ENSG00000224919	0							tdp43kd|control
ENSG00000224920	0.500946	-0.830138	3.11623	-0.266392	0.789937		TACC1P1	tdp43kd|control
ENSG00000224924	1.36583	-3.33412	1.65613	-2.0132	0.0440938	0.1224	LINC00320	tdp43kd|control
ENSG00000224927	0.130614	-0.830138	3.11623	-0.266392	0.789937		NDUFA5P10	tdp43kd|control
ENSG00000224928	2.52199	2.45148	0.912769	2.68577	0.00723639	0.0314768	KRT8P30	tdp43kd|control
ENSG00000224931	0.403896	0.979379	2.70956	0.361453	0.717761			tdp43kd|control
ENSG00000224932	0.284389	1.01834	3.10893	0.327554	0.743249		LINC02262	tdp43kd|control
ENSG00000224933	0						LINC01034	tdp43kd|control
ENSG00000224934	57.8344	0.457194	0.382309	1.19588	0.231745	0.393135		tdp43kd|control
ENSG00000224935	0.652508	-0.925943	2.59795	-0.356413	0.721531			tdp43kd|control
ENSG00000224936	0.524977	2.06754	2.53347	0.816088	0.41445		SUCLA2P1	tdp43kd|control
ENSG00000224939	0.26634	0.125368	2.89833	0.0432554	0.965498		LINC00184	tdp43kd|control
ENSG00000224940	224.036	-0.394315	0.148126	-2.66202	0.00776735	0.0331983	PRRT4	tdp43kd|control
ENSG00000224942	0						EEDP1	tdp43kd|control
ENSG00000224943	0						LINC02819	tdp43kd|control
ENSG00000224944	2.04704	-1.18459	1.05618	-1.12158	0.262041	0.426064	CASC6	tdp43kd|control
ENSG00000224945	35.2246	-0.434833	0.383575	-1.13363	0.256949	0.420727		tdp43kd|control
ENSG00000224946	0							tdp43kd|control
ENSG00000224947	0						VN1R25P	tdp43kd|control
ENSG00000224948	0						ATP5MC1P8	tdp43kd|control
ENSG00000224949	0						RPL37P24	tdp43kd|control
ENSG00000224950	0.806401	0.566818	1.21185	0.467728	0.639979			tdp43kd|control
ENSG00000224953	0						SRIP3	tdp43kd|control
ENSG00000224955	0						KCTD10P1	tdp43kd|control
ENSG00000224957	0						LINC01266	tdp43kd|control
ENSG00000224958	0						PGM5-AS1	tdp43kd|control
ENSG00000224960	0						PPP4R3C	tdp43kd|control
ENSG00000224961	0.067431	0.616032	3.11654	0.197665	0.843307		LINC01752	tdp43kd|control
ENSG00000224962	0						PSAT1P4	tdp43kd|control
ENSG00000224963	0						ECMXP	tdp43kd|control
ENSG00000224964	0						TRAPPC2P3	tdp43kd|control
ENSG00000224965	1.83932	-0.0439205	1.04689	-0.0419534	0.966536	0.980965	LINC02586	tdp43kd|control
ENSG00000224966	0						TBC1D3P6	tdp43kd|control
ENSG00000224967	0							tdp43kd|control
ENSG00000224968	0						LINC01645	tdp43kd|control
ENSG00000224969	0							tdp43kd|control
ENSG00000224970	0							tdp43kd|control
ENSG00000224971	0						SUMO2P3	tdp43kd|control
ENSG00000224972	0.0561577	-0.345753	3.11654	-0.110941	0.911663			tdp43kd|control
ENSG00000224973	0						LARGE-AS1	tdp43kd|control
ENSG00000224975	21.3394	1.24205	0.583272	2.12945	0.0332168	0.0998738	INE1	tdp43kd|control
ENSG00000224976	0.0561577	-0.345753	3.11654	-0.110941	0.911663		PARP4P2	tdp43kd|control
ENSG00000224977	0.208548	1.58976	3.01173	0.527856	0.597599		LINC02776	tdp43kd|control
ENSG00000224978	0						CD84P1	tdp43kd|control
ENSG00000224980	0						RPL23AP85	tdp43kd|control
ENSG00000224981	0.340223	2.1852	2.16107	1.01116	0.311938			tdp43kd|control
ENSG00000224982	28.3902	1.92492	0.799322	2.4082			TMEM233	tdp43kd|control
ENSG00000224984	0							tdp43kd|control
ENSG00000224985	0.66631	1.81928	1.49684	1.21542	0.224207			tdp43kd|control
ENSG00000224986	1.51349	0.649876	1.1597	0.560385	0.575217	0.716947	PPP1R8P1	tdp43kd|control
ENSG00000224987	0							tdp43kd|control
ENSG00000224988	0							tdp43kd|control
ENSG00000224989	0						FAM41AY1	tdp43kd|control
ENSG00000224992	0							tdp43kd|control
ENSG00000224993	0.0635226	-0.345753	3.11654	-0.110941	0.911663		RPL29P12	tdp43kd|control
ENSG00000224995	0						LINC01526	tdp43kd|control
ENSG00000224999	0						VTA1P1	tdp43kd|control
ENSG00000225000	0							tdp43kd|control
ENSG00000225002	0							tdp43kd|control
ENSG00000225003	0						OR51A5P	tdp43kd|control
ENSG00000225005	0.0653316	0.616032	3.11654	0.197665	0.843307			tdp43kd|control
ENSG00000225006	0							tdp43kd|control
ENSG00000225007	0							tdp43kd|control
ENSG00000225008	0						TWF1P2	tdp43kd|control
ENSG00000225011	0							tdp43kd|control
ENSG00000225012	0							tdp43kd|control
ENSG00000225014	0						KCTD9P1	tdp43kd|control
ENSG00000225016	0						LINC00328-2P	tdp43kd|control
ENSG00000225017	0							tdp43kd|control
ENSG00000225018	0							tdp43kd|control
ENSG00000225022	0.130614	-0.830138	3.11623	-0.266392	0.789937		UBE2D3P1	tdp43kd|control
ENSG00000225024	0.595204	0.97118	1.54442	0.62883	0.52946		RPL37P11	tdp43kd|control
ENSG00000225025	0						KIF4CP	tdp43kd|control
ENSG00000225026	0.065762	0.616032	3.11654	0.197665	0.843307			tdp43kd|control
ENSG00000225027	0						IFNWP4	tdp43kd|control
ENSG00000225028	0							tdp43kd|control
ENSG00000225031	5.99569	0.423949	0.789414	0.537043	0.591238	0.729819	EIF4BP7	tdp43kd|control
ENSG00000225032	18.0649	-0.00823102	0.514406	-0.016001	0.987234	0.992398		tdp43kd|control
ENSG00000225036	0						CDK4P1	tdp43kd|control
ENSG00000225037	0						EIF1AX-AS1	tdp43kd|control
ENSG00000225039	0.831955	1.16857	1.49627	0.780983	0.434812		LINC01058	tdp43kd|control
ENSG00000225043	0.067431	0.616032	3.11654	0.197665	0.843307		RPL18AP2	tdp43kd|control
ENSG00000225044	0							tdp43kd|control
ENSG00000225045	0						MTND5P27	tdp43kd|control
ENSG00000225046	0							tdp43kd|control
ENSG00000225050	0							tdp43kd|control
ENSG00000225051	11.5695	0.0788142	0.584222	0.134905	0.892687	0.935539	HMGB3P22	tdp43kd|control
ENSG00000225053	0						PRPF38AP1	tdp43kd|control
ENSG00000225055	0.0632329	0.616032	3.11654	0.197665	0.843307			tdp43kd|control
ENSG00000225056	0							tdp43kd|control
ENSG00000225057	0.726849	1.9729	1.44891	1.36165	0.173309			tdp43kd|control
ENSG00000225058	0							tdp43kd|control
ENSG00000225062	0						CATIP-AS1	tdp43kd|control
ENSG00000225063	0						TMCC2-AS1	tdp43kd|control
ENSG00000225064	0.0635226	-0.345753	3.11654	-0.110941	0.911663		LINC01802	tdp43kd|control
ENSG00000225066	0						MDM4P1	tdp43kd|control
ENSG00000225067	5.06201	0.771869	0.701407	1.10046	0.271132	0.436143	RPL23AP2	tdp43kd|control
ENSG00000225069	0							tdp43kd|control
ENSG00000225071	0.389689	-2.16403	2.6173	-0.826818	0.40834		RPS26P58	tdp43kd|control
ENSG00000225072	0.067431	0.616032	3.11654	0.197665	0.843307		OR7E116P	tdp43kd|control
ENSG00000225075	0.15102	1.09693	3.11654	0.351969	0.724861			tdp43kd|control
ENSG00000225076	0						WWC3-AS1	tdp43kd|control
ENSG00000225077	8.1206	0.28388	0.474892	0.597777	0.549989	0.697148	LINC00337	tdp43kd|control
ENSG00000225078	0.0635202	-0.345753	3.11654	-0.110941	0.911663			tdp43kd|control
ENSG00000225079	0						FTH1P22	tdp43kd|control
ENSG00000225080	0.252313	-0.794652	3.09884	-0.256435	0.797615		PFN1P4	tdp43kd|control
ENSG00000225082	0.217282	0.604303	3.11654	0.193902	0.846253		DAP3P1	tdp43kd|control
ENSG00000225083	0.171418	-1.17702	3.10489	-0.379088	0.704623		GRTP1-AS1	tdp43kd|control
ENSG00000225084	0							tdp43kd|control
ENSG00000225085	0							tdp43kd|control
ENSG00000225087	9.95118	0.175984	0.466738	0.377051	0.706136	0.812701		tdp43kd|control
ENSG00000225091	0						SNORA71A	tdp43kd|control
ENSG00000225092	0.395865	-2.18211	2.61217	-0.835363	0.403513			tdp43kd|control
ENSG00000225093	0.269796	1.90298	2.83178	0.672009	0.501578		RPL3P7	tdp43kd|control
ENSG00000225094	0						SETP20	tdp43kd|control
ENSG00000225096	1.33717	-1.55972	1.46437	-1.06511	0.286825	0.453209		tdp43kd|control
ENSG00000225098	0.915186	0.569314	1.46492	0.388632	0.697548		BCRP1	tdp43kd|control
ENSG00000225099	0						ATP6V1E1P1	tdp43kd|control
ENSG00000225100	0						DPY19L2P5	tdp43kd|control
ENSG00000225101	7.84776	1.22105	0.725284	1.68355	0.0922685	0.207951	OR52K3P	tdp43kd|control
ENSG00000225102	0							tdp43kd|control
ENSG00000225105	0						LINC01076	tdp43kd|control
ENSG00000225106	0							tdp43kd|control
ENSG00000225107	0.388942	-1.45616	3.08988	-0.471268	0.63745			tdp43kd|control
ENSG00000225108	0.130614	-0.830138	3.11623	-0.266392	0.789937		ZBTB45P1	tdp43kd|control
ENSG00000225110	1.97446	1.89477	1.00696	1.88168	0.0598789	0.152993	PNMA6F	tdp43kd|control
ENSG00000225111	0.269881	1.90224	2.27227	0.837155	0.402505			tdp43kd|control
ENSG00000225112	0							tdp43kd|control
ENSG00000225113	0							tdp43kd|control
ENSG00000225116	0							tdp43kd|control
ENSG00000225117	0						ARSDP1	tdp43kd|control
ENSG00000225118	0							tdp43kd|control
ENSG00000225121	0						EEF1B2P5	tdp43kd|control
ENSG00000225122	0							tdp43kd|control
ENSG00000225123	0							tdp43kd|control
ENSG00000225124	0						RPL23AP36	tdp43kd|control
ENSG00000225125	43.483	-0.355078	0.394434	-0.900223	0.368002	0.538207	RANP4	tdp43kd|control
ENSG00000225126	0						CAMTA1-AS1	tdp43kd|control
ENSG00000225127	20.5768	0.160673	0.393076	0.408758	0.682717	0.796281	LINC00237	tdp43kd|control
ENSG00000225128	0						LINC00972	tdp43kd|control
ENSG00000225129	0							tdp43kd|control
ENSG00000225131	0.119674	-0.824138	3.11631	-0.264459	0.791426		PSME2P2	tdp43kd|control
ENSG00000225133	0						MORF4L1P4	tdp43kd|control
ENSG00000225136	0						PGBD4P5	tdp43kd|control
ENSG00000225137	1.21831	-0.0170569	1.01123	-0.0168674	0.986542	0.992261	DYNC1I2P1	tdp43kd|control
ENSG00000225138	271.346	0.846088	0.313547	2.69844	0.00696649	0.0305816	SLC9A3-AS1	tdp43kd|control
ENSG00000225140	0.214312	1.61846	3.09319	0.523233	0.600812			tdp43kd|control
ENSG00000225142	0							tdp43kd|control
ENSG00000225144	0							tdp43kd|control
ENSG00000225146	0.462585	0.645679	2.17268	0.297182	0.766328			tdp43kd|control
ENSG00000225147	0						RPS12P10	tdp43kd|control
ENSG00000225148	0							tdp43kd|control
ENSG00000225151	3579.69	-0.118787	0.125253	-0.948383	0.342935	0.512704	GOLGA2P7	tdp43kd|control
ENSG00000225152	0							tdp43kd|control
ENSG00000225154	0						TUBAP9	tdp43kd|control
ENSG00000225155	0						TOMM22P5	tdp43kd|control
ENSG00000225156	3.84745	-0.989358	0.785898	-1.25889	0.208071	0.365038		tdp43kd|control
ENSG00000225158	0						HSPE1P24	tdp43kd|control
ENSG00000225159	0.320884	0.565526	2.27703	0.248362	0.803855		NPM1P39	tdp43kd|control
ENSG00000225165	0						RTRAFP2	tdp43kd|control
ENSG00000225166	0							tdp43kd|control
ENSG00000225167	0						TXNP2	tdp43kd|control
ENSG00000225169	0						BRI3P1	tdp43kd|control
ENSG00000225170	0.0635226	-0.345753	3.11654	-0.110941	0.911663			tdp43kd|control
ENSG00000225171	1.30552	-1.72278	1.23554	-1.39436	0.163208	0.309022	DUTP6	tdp43kd|control
ENSG00000225172	0							tdp43kd|control
ENSG00000225173	21.0937	-0.323775	0.269316	-1.20221	0.229281	0.39035		tdp43kd|control
ENSG00000225174	0.317746	0.58146	2.28739	0.254203	0.799339		OSTM1-AS1	tdp43kd|control
ENSG00000225175	0.067431	0.616032	3.11654	0.197665	0.843307			tdp43kd|control
ENSG00000225176	0						ATP5MGP4	tdp43kd|control
ENSG00000225177	70.2929	0.229431	0.257116	0.892324	0.372219	0.541378		tdp43kd|control
ENSG00000225179	1.28487	1.43586	1.79464	0.800079	0.423665	0.588793	LINC00457	tdp43kd|control
ENSG00000225180	0.362087	2.27487	2.66787	0.852691	0.393831		PVALEF	tdp43kd|control
ENSG00000225181	0							tdp43kd|control
ENSG00000225182	0							tdp43kd|control
ENSG00000225183	0							tdp43kd|control
ENSG00000225185	0						PPIAP8	tdp43kd|control
ENSG00000225187	0.264378	1.0647	2.88304	0.369298	0.711906			tdp43kd|control
ENSG00000225189	0						REREP1Y	tdp43kd|control
ENSG00000225190	374.554	-0.0378356	0.2256	-0.167711	0.866811	0.91936	PLEKHM1	tdp43kd|control
ENSG00000225191	0							tdp43kd|control
ENSG00000225192	1.25124	-0.576662	1.35647	-0.425121	0.670749	0.787894	ZNF33BP1	tdp43kd|control
ENSG00000225193	0.744224	0.355407	1.48697	0.239015	0.811094		RPS12P26	tdp43kd|control
ENSG00000225194	0.394363	-0.681762	2.72528	-0.250162	0.802462		LINC00092	tdp43kd|control
ENSG00000225195	0							tdp43kd|control
ENSG00000225196	0						RPL10P17	tdp43kd|control
ENSG00000225198	0						SSXP3	tdp43kd|control
ENSG00000225200	0.584422	-0.0763412	2.63244	-0.0290002	0.976864			tdp43kd|control
ENSG00000225203	0							tdp43kd|control
ENSG00000225205	0.860501	0.340635	1.60177	0.212662	0.831591			tdp43kd|control
ENSG00000225206	92.219	2.12499	0.468031	4.54028	5.61792e-06	9.05214e-05	MIR137HG	tdp43kd|control
ENSG00000225208	0.252621	1.04976	2.34639	0.447395	0.65459			tdp43kd|control
ENSG00000225209	0							tdp43kd|control
ENSG00000225210	1.29151	0.61628	2.00657	0.307131	0.758744	0.849945	DUXAP9	tdp43kd|control
ENSG00000225212	0						AKR1B1P6	tdp43kd|control
ENSG00000225213	2.14723	1.25307	0.776294	1.61417	0.10649	0.230154		tdp43kd|control
ENSG00000225214	0							tdp43kd|control
ENSG00000225215	0.418765	-0.448482	3.11556	-0.143949	0.885541		SMARCE1P1	tdp43kd|control
ENSG00000225216	0							tdp43kd|control
ENSG00000225217	2.44169	-4.55257	1.40018	-3.25141	0.00114836	0.00738397	HSPA7	tdp43kd|control
ENSG00000225218	0							tdp43kd|control
ENSG00000225221	0						PLA2G12AP2	tdp43kd|control
ENSG00000225222	0						CHCHD4P5	tdp43kd|control
ENSG00000225224	0.845827	-1.13088	1.62011	-0.698025	0.485161		RPS27AP12	tdp43kd|control
ENSG00000225225	0						ARL2BPP10	tdp43kd|control
ENSG00000225226	1.12987	-1.0323	1.57823	-0.654083	0.513059		LINC01795	tdp43kd|control
ENSG00000225230	0							tdp43kd|control
ENSG00000225231	331.915	1.32527	0.329261	4.02498	5.69795e-05	0.000639397	LINC02470	tdp43kd|control
ENSG00000225233	0.175733	-1.20553	3.10297	-0.388509	0.697639			tdp43kd|control
ENSG00000225234	0.329611	1.41642	2.22665	0.636121	0.524698		TRAPPC12-AS1	tdp43kd|control
ENSG00000225235	0.0632329	0.616032	3.11654	0.197665	0.843307		INTS6L-AS1	tdp43kd|control
ENSG00000225236	0							tdp43kd|control
ENSG00000225238	0						GEMIN7P1	tdp43kd|control
ENSG00000225239	0						RPL21P107	tdp43kd|control
ENSG00000225240	0							tdp43kd|control
ENSG00000225242	0						COX6B1P7	tdp43kd|control
ENSG00000225243	0							tdp43kd|control
ENSG00000225244	0							tdp43kd|control
ENSG00000225246	0.520881	0.75889	1.79781	0.42212	0.672938		RPS2P1	tdp43kd|control
ENSG00000225249	0.0755101	0.616032	3.11654	0.197665	0.843307		LINC00378	tdp43kd|control
ENSG00000225251	0.204649	-1.36676	3.09447	-0.441677	0.658723		RPL5P25	tdp43kd|control
ENSG00000225253	0							tdp43kd|control
ENSG00000225254	0						ARMC8P1	tdp43kd|control
ENSG00000225255	0.067431	0.616032	3.11654	0.197665	0.843307		PSLNR	tdp43kd|control
ENSG00000225256	0						TRAPPC2P5	tdp43kd|control
ENSG00000225258	0							tdp43kd|control
ENSG00000225259	0.472424	0.468452	2.16281	0.216594	0.828524		ST13P6	tdp43kd|control
ENSG00000225263	0						PCDH9-AS3	tdp43kd|control
ENSG00000225264	29.6998	-0.405325	0.355679	-1.13958	0.254462	0.418126	ZNRF2P2	tdp43kd|control
ENSG00000225265	189.749	0.517316	0.231628	2.23339	0.0255229	0.082193	TAF1A-AS1	tdp43kd|control
ENSG00000225267	0						RPL8P2	tdp43kd|control
ENSG00000225269	0						LINC00705	tdp43kd|control
ENSG00000225270	0						CICP12	tdp43kd|control
ENSG00000225271	0						NOLC1P1	tdp43kd|control
ENSG00000225272	0							tdp43kd|control
ENSG00000225275	0						NUP210P2	tdp43kd|control
ENSG00000225276	0						MTND1P18	tdp43kd|control
ENSG00000225279	7.0132	0.383082	0.486471	0.787472	0.431006	0.595302		tdp43kd|control
ENSG00000225280	0.183898	0.590171	3.11654	0.189367	0.849805			tdp43kd|control
ENSG00000225282	0.140645	0.125741	3.11654	0.0403464	0.967817			tdp43kd|control
ENSG00000225284	0							tdp43kd|control
ENSG00000225285	0.340775	1.46847	2.76343	0.531395	0.595145		LINC01770	tdp43kd|control
ENSG00000225286	0							tdp43kd|control
ENSG00000225287	0						OFD1P13Y	tdp43kd|control
ENSG00000225289	0						RPL29P29	tdp43kd|control
ENSG00000225292	0.466819	0.448614	2.15854	0.207833	0.83536			tdp43kd|control
ENSG00000225293	0						ABCD1P4	tdp43kd|control
ENSG00000225294	0						OSTCP2	tdp43kd|control
ENSG00000225295	0						MTND4P4	tdp43kd|control
ENSG00000225297	0							tdp43kd|control
ENSG00000225298	0						LINC00113	tdp43kd|control
ENSG00000225299	0							tdp43kd|control
ENSG00000225300	31.6391	3.68185	0.990591	3.71682				tdp43kd|control
ENSG00000225303	0.067431	0.616032	3.11654	0.197665	0.843307			tdp43kd|control
ENSG00000225304	0							tdp43kd|control
ENSG00000225308	0						ASS1P11	tdp43kd|control
ENSG00000225310	0						DNAJC19P4	tdp43kd|control
ENSG00000225311	0							tdp43kd|control
ENSG00000225313	0.154209	1.05644	3.11249	0.339421	0.734292			tdp43kd|control
ENSG00000225314	0							tdp43kd|control
ENSG00000225315	0							tdp43kd|control
ENSG00000225316	0						LINC00350	tdp43kd|control
ENSG00000225321	0						LINC01427	tdp43kd|control
ENSG00000225323	0						HBAP1	tdp43kd|control
ENSG00000225325	0							tdp43kd|control
ENSG00000225326	0						USP9YP19	tdp43kd|control
ENSG00000225327	0						USP17L3	tdp43kd|control
ENSG00000225328	0.354325	1.47963	2.74697	0.538642	0.590134		LINC01594	tdp43kd|control
ENSG00000225329	1.1777	0.815217	1.22786	0.663934	0.506733	0.66024	LHFPL3-AS2	tdp43kd|control
ENSG00000225330	0.977332	-0.128644	1.15881	-0.111014	0.911605			tdp43kd|control
ENSG00000225331	0						LINC01678	tdp43kd|control
ENSG00000225333	0							tdp43kd|control
ENSG00000225334	1.28576	2.30535	1.45217	1.58753	0.112393	0.23885	LINC02813	tdp43kd|control
ENSG00000225335	3.49058	1.94607	1.17229	1.66006	0.0969021	0.215378		tdp43kd|control
ENSG00000225336	0.0653316	0.616032	3.11654	0.197665	0.843307		HMGB3P1	tdp43kd|control
ENSG00000225337	0							tdp43kd|control
ENSG00000225338	0.191341	1.49996	3.09925	0.483974	0.628405		RPL23AP18	tdp43kd|control
ENSG00000225339	49.6911	0.771411	0.399687	1.93004	0.0536023	0.141001		tdp43kd|control
ENSG00000225341	0.130663	1.09693	3.11654	0.351969	0.724861			tdp43kd|control
ENSG00000225342	0.402649	0.937173	1.87057	0.501009	0.616365		LRRK2-DT	tdp43kd|control
ENSG00000225343	0						RPL21P66	tdp43kd|control
ENSG00000225344	0							tdp43kd|control
ENSG00000225345	21.9022	2.0705	0.612748	3.37905	0.000727376	0.00515302	SNX18P3	tdp43kd|control
ENSG00000225347	0						SLC25A5P8	tdp43kd|control
ENSG00000225349	0.0755101	0.616032	3.11654	0.197665	0.843307		ANKRD49P2	tdp43kd|control
ENSG00000225350	0.067431	0.616032	3.11654	0.197665	0.843307		FREM2-AS1	tdp43kd|control
ENSG00000225352	0						RPL31P53	tdp43kd|control
ENSG00000225354	0						RPL7AP52	tdp43kd|control
ENSG00000225355	0.0632329	0.616032	3.11654	0.197665	0.843307		ARL6IP1P2	tdp43kd|control
ENSG00000225356	0.130614	-0.830138	3.11623	-0.266392	0.789937			tdp43kd|control
ENSG00000225357	0						RPF2P1	tdp43kd|control
ENSG00000225358	0.316165	2.10254	3.07278	0.684248	0.493819		MIPEPP1	tdp43kd|control
ENSG00000225359	0							tdp43kd|control
ENSG00000225360	0							tdp43kd|control
ENSG00000225361	68.7572	0.878811	0.325754	2.69778	0.0069804	0.0306229	PPP1R26-AS1	tdp43kd|control
ENSG00000225362	0						CT62	tdp43kd|control
ENSG00000225364	0						ATP6V0E1P1	tdp43kd|control
ENSG00000225365	0							tdp43kd|control
ENSG00000225366	0.202896	-0.354341	3.11619	-0.11371	0.909468		TDGF1P3	tdp43kd|control
ENSG00000225369	0						CAPZA1P2	tdp43kd|control
ENSG00000225370	0							tdp43kd|control
ENSG00000225371	0						CICP8	tdp43kd|control
ENSG00000225376	0.389596	0.717062	2.67163	0.268398	0.788393		TMEM246-AS1	tdp43kd|control
ENSG00000225377	196.232	1.16292	0.163989	7.09145	1.3271e-12	1.25945e-10	NRSN2-AS1	tdp43kd|control
ENSG00000225378	0.511424	-0.482433	1.83623	-0.26273	0.792759			tdp43kd|control
ENSG00000225380	0.112315	-0.820384	3.11635	-0.263252	0.792357		IGKV1OR9-2	tdp43kd|control
ENSG00000225381	0						RPS5P7	tdp43kd|control
ENSG00000225383	1.92875	2.39667	1.8064	1.32677	0.184585	0.336743	SFTA1P	tdp43kd|control
ENSG00000225384	0							tdp43kd|control
ENSG00000225385	0							tdp43kd|control
ENSG00000225386	0.132764	1.09693	3.11654	0.351969	0.724861			tdp43kd|control
ENSG00000225387	0.0561577	-0.345753	3.11654	-0.110941	0.911663			tdp43kd|control
ENSG00000225391	0						NHEG1	tdp43kd|control
ENSG00000225392	0						MRPL36P1	tdp43kd|control
ENSG00000225393	0.0635202	-0.345753	3.11654	-0.110941	0.911663			tdp43kd|control
ENSG00000225394	0							tdp43kd|control
ENSG00000225396	0						FAM236D	tdp43kd|control
ENSG00000225397	0							tdp43kd|control
ENSG00000225398	0						PGM5P4	tdp43kd|control
ENSG00000225399	0.067431	0.616032	3.11654	0.197665	0.843307			tdp43kd|control
ENSG00000225400	0						RAB28P5	tdp43kd|control
ENSG00000225401	0.270994	1.90779	2.82978	0.674182	0.500196		TGIF2P1	tdp43kd|control
ENSG00000225402	0							tdp43kd|control
ENSG00000225404	0						RPL26P34	tdp43kd|control
ENSG00000225405	0						RPS15AP17	tdp43kd|control
ENSG00000225406	0						ELF2P4	tdp43kd|control
ENSG00000225407	0.323732	-1.18198	2.7676	-0.427076	0.669324			tdp43kd|control
ENSG00000225408	1.39366	0.362477	1.26695	0.286102	0.7748	0.86072		tdp43kd|control
ENSG00000225411	0.0682163	-0.345753	3.11654	-0.110941	0.911663			tdp43kd|control
ENSG00000225413	0						LINC02557	tdp43kd|control
ENSG00000225415	0						ACKR4P1	tdp43kd|control
ENSG00000225416	0							tdp43kd|control
ENSG00000225417	0.136433	-0.830138	3.11623	-0.266392	0.789937			tdp43kd|control
ENSG00000225418	0						AKR1C5P	tdp43kd|control
ENSG00000225419	0.130614	-0.830138	3.11623	-0.266392	0.789937		RPL21P3	tdp43kd|control
ENSG00000225420	1.44824	-1.14515	1.16268	-0.984921	0.324663	0.493349		tdp43kd|control
ENSG00000225421	0.50376	-0.132178	2.20211	-0.0600233	0.952137			tdp43kd|control
ENSG00000225422	0.131504	0.130465	3.11654	0.0418621	0.966609		RBMS1P1	tdp43kd|control
ENSG00000225423	1.01099	-0.599081	1.26609	-0.473175	0.636088		TNPO1P1	tdp43kd|control
ENSG00000225424	0							tdp43kd|control
ENSG00000225427	0.065762	0.616032	3.11654	0.197665	0.843307		LINC00331	tdp43kd|control
ENSG00000225428	0						NDUFB4P7	tdp43kd|control
ENSG00000225431	0.0653316	0.616032	3.11654	0.197665	0.843307		LINC01671	tdp43kd|control
ENSG00000225433	0						MTND1P12	tdp43kd|control
ENSG00000225434	35.8225	5.02409	0.724528	6.9343	4.08245e-12	3.44796e-10	LINC01504	tdp43kd|control
ENSG00000225437	4.77689	1.74179	0.842883	2.06646	0.0387846	0.111916	PACRG-AS2	tdp43kd|control
ENSG00000225438	0						KRT41P	tdp43kd|control
ENSG00000225439	983.483	0.642212	0.201987	3.17948	0.00147541	0.00904899	BOLA3-AS1	tdp43kd|control
ENSG00000225442	0						MPRIP-AS1	tdp43kd|control
ENSG00000225443	0							tdp43kd|control
ENSG00000225444	0.704418	0.468694	3.10108	0.151139	0.879866		LINC01867	tdp43kd|control
ENSG00000225446	10.0249	1.33411	0.485699	2.74678	0.00601831	0.0272559	LINC01763	tdp43kd|control
ENSG00000225447	1.98626	-2.12994	1.42886	-1.49065	0.136053	0.27193	RPS15AP10	tdp43kd|control
ENSG00000225448	0							tdp43kd|control
ENSG00000225449	109.78	1.28962	0.56899	2.26651	0.0234202	0.077087	RAB6C-AS1	tdp43kd|control
ENSG00000225450	0.0632329	0.616032	3.11654	0.197665	0.843307			tdp43kd|control
ENSG00000225451	0							tdp43kd|control
ENSG00000225455	0						TPI1P4	tdp43kd|control
ENSG00000225457	0.0635226	-0.345753	3.11654	-0.110941	0.911663			tdp43kd|control
ENSG00000225458	0							tdp43kd|control
ENSG00000225460	0							tdp43kd|control
ENSG00000225462	0						FDPSP1	tdp43kd|control
ENSG00000225463	0						ZNF70P1	tdp43kd|control
ENSG00000225465	2906.16	1.39191	0.440938	3.1567	0.00159564	0.00964644	RFPL1S	tdp43kd|control
ENSG00000225466	0						OFD1P10Y	tdp43kd|control
ENSG00000225469	0							tdp43kd|control
ENSG00000225470	1804.21	0.000942316	0.248645	0.00378981	0.996976	0.997834	JPX	tdp43kd|control
ENSG00000225471	0.252932	1.83316	3.08333	0.59454	0.552151			tdp43kd|control
ENSG00000225472	26.6563	0.0973512	0.345638	0.281657	0.778207	0.862757		tdp43kd|control
ENSG00000225473	0						ATP13A4-AS1	tdp43kd|control
ENSG00000225475	0							tdp43kd|control
ENSG00000225476	0						MTCO3P5	tdp43kd|control
ENSG00000225477	0							tdp43kd|control
ENSG00000225478	0							tdp43kd|control
ENSG00000225479	0						PLCB1-IT1	tdp43kd|control
ENSG00000225480	0							tdp43kd|control
ENSG00000225482	0						RPS6P14	tdp43kd|control
ENSG00000225483	0.0653316	0.616032	3.11654	0.197665	0.843307		RPL22P4	tdp43kd|control
ENSG00000225484	676.185	0.0121488	0.156205	0.0777746	0.938007	0.963577	NUTM2B-AS1	tdp43kd|control
ENSG00000225486	0							tdp43kd|control
ENSG00000225487	0						RPL35AP7	tdp43kd|control
ENSG00000225488	0							tdp43kd|control
ENSG00000225489	34.5014	1.73872	0.521121	3.3365	0.000848391	0.00578813		tdp43kd|control
ENSG00000225491	0						UBE2Q2P4Y	tdp43kd|control
ENSG00000225492	10.0705	0.663827	0.556453	1.19296	0.232885	0.394435	GBP1P1	tdp43kd|control
ENSG00000225493	0						LINC01107	tdp43kd|control
ENSG00000225496	0.199378	1.54293	3.09701	0.4982	0.618343		RTRAFP1	tdp43kd|control
ENSG00000225497	0						KCNMA1-AS2	tdp43kd|control
ENSG00000225498	0.0632329	0.616032	3.11654	0.197665	0.843307			tdp43kd|control
ENSG00000225499	0						RPL15P4	tdp43kd|control
ENSG00000225501	0						SNRPFP3	tdp43kd|control
ENSG00000225502	0						GAPDHP16	tdp43kd|control
ENSG00000225505	0							tdp43kd|control
ENSG00000225506	5.18104	3.18973	0.950573	3.35559	0.000791958	0.00550323	CYP4A22-AS1	tdp43kd|control
ENSG00000225507	0							tdp43kd|control
ENSG00000225508	0						SSXP5	tdp43kd|control
ENSG00000225509	0						AIFM1P1	tdp43kd|control
ENSG00000225510	1.08518	0.381769	1.76428	0.216388	0.828685		PCDH8P1	tdp43kd|control
ENSG00000225511	1.48858	0.421827	1.38116	0.305414	0.760051	0.850717	LINC00475	tdp43kd|control
ENSG00000225513	0.312864	0.546764	2.29373	0.238373	0.811592			tdp43kd|control
ENSG00000225514	0						MTND1P34	tdp43kd|control
ENSG00000225516	0						FAM197Y5	tdp43kd|control
ENSG00000225518	11.2238	0.0821043	0.448034	0.183255	0.854598	0.911639	LINC01703	tdp43kd|control
ENSG00000225519	0							tdp43kd|control
ENSG00000225521	0.267867	-0.832006	2.88183	-0.288707	0.772805		SNED1-AS1	tdp43kd|control
ENSG00000225522	0							tdp43kd|control
ENSG00000225523	0						IGKV6D-21	tdp43kd|control
ENSG00000225526	4.51656	-0.0098098	0.567843	-0.0172755	0.986217	0.992046	MKRN2OS	tdp43kd|control
ENSG00000225527	0							tdp43kd|control
ENSG00000225528	0.0635202	-0.345753	3.11654	-0.110941	0.911663			tdp43kd|control
ENSG00000225530	0.437463	0.59023	3.06906	0.192316	0.847494		SP3P	tdp43kd|control
ENSG00000225531	0							tdp43kd|control
ENSG00000225532	0.467581	1.2081	2.65315	0.455344	0.648862			tdp43kd|control
ENSG00000225533	0.30204	2.02819	3.07551	0.659465	0.509597		PAWRP1	tdp43kd|control
ENSG00000225535	0.56894	-0.145053	1.80587	-0.0803231	0.93598		LINC01393	tdp43kd|control
ENSG00000225536	0.0755101	0.616032	3.11654	0.197665	0.843307		STIP1P3	tdp43kd|control
ENSG00000225537	0							tdp43kd|control
ENSG00000225538	0.130934	0.13285	3.11654	0.0426274	0.965999		OR5BE1P	tdp43kd|control
ENSG00000225539	32.1208	0.0882509	0.282379	0.312526	0.754641	0.847341	LINC01821	tdp43kd|control
ENSG00000225542	0						ZNF385D-AS1	tdp43kd|control
ENSG00000225544	1.3459	0.899244	2.07707	0.432939	0.665059	0.783586		tdp43kd|control
ENSG00000225545	0							tdp43kd|control
ENSG00000225546	0.790241	2.11644	1.6807	1.25926	0.207936		LINC02476	tdp43kd|control
ENSG00000225548	126.087	-0.347669	0.199199	-1.74534	0.0809263	0.189488	LINC01980	tdp43kd|control
ENSG00000225549	11.2139	2.02529	0.709376	2.85504	0.00430319	0.0210936	SELENOKP3	tdp43kd|control
ENSG00000225551	0							tdp43kd|control
ENSG00000225552	0						NAALADL2-AS1	tdp43kd|control
ENSG00000225555	7.26008	-0.293735	0.502979	-0.583992	0.559226	0.704517		tdp43kd|control
ENSG00000225556	0.619576	0.706526	1.43797	0.491335	0.623189		C2CD4D	tdp43kd|control
ENSG00000225557	0						MTCO3P20	tdp43kd|control
ENSG00000225558	0						UBE2D3P2	tdp43kd|control
ENSG00000225559	3.83115	-0.529943	0.728363	-0.72758	0.46687	0.626613		tdp43kd|control
ENSG00000225560	0						FAM197Y8	tdp43kd|control
ENSG00000225561	0						LINC01710	tdp43kd|control
ENSG00000225563	0.285691	1.96646	3.07786	0.638903	0.522886			tdp43kd|control
ENSG00000225564	0.0632329	0.616032	3.11654	0.197665	0.843307		LINC01492	tdp43kd|control
ENSG00000225568	0							tdp43kd|control
ENSG00000225569	1.49814	1.19716	1.26539	0.946076	0.34411	0.513866	CCT4P2	tdp43kd|control
ENSG00000225570	0							tdp43kd|control
ENSG00000225572	0						DOCK4-AS1	tdp43kd|control
ENSG00000225573	0.32256	-0.0339791	3.11654	-0.0109028	0.991301		RPL35P5	tdp43kd|control
ENSG00000225574	0.43017	2.46868	3.06114	0.806458	0.419979		DRAXINP1	tdp43kd|control
ENSG00000225578	0						NCBP2-AS1	tdp43kd|control
ENSG00000225579	9.09522	-0.412883	0.471159	-0.876313	0.38086	0.549682	EDNRB-AS1	tdp43kd|control
ENSG00000225580	0						PA2G4P5	tdp43kd|control
ENSG00000225581	0						TRIM53AP	tdp43kd|control
ENSG00000225582	0							tdp43kd|control
ENSG00000225583	0							tdp43kd|control
ENSG00000225585	0						IPPKP1	tdp43kd|control
ENSG00000225588	4.73852	0.318865	0.749386	0.425502	0.670471	0.787647		tdp43kd|control
ENSG00000225591	0							tdp43kd|control
ENSG00000225594	0.0653069	-0.345753	3.11654	-0.110941	0.911663			tdp43kd|control
ENSG00000225595	7.36084	0.696658	0.57405	1.21358	0.224907	0.384708	LINC01623	tdp43kd|control
ENSG00000225598	0							tdp43kd|control
ENSG00000225602	0						MTOR-AS1	tdp43kd|control
ENSG00000225603	0							tdp43kd|control
ENSG00000225605	0.240325	0.828845	3.11382	0.266183	0.790098			tdp43kd|control
ENSG00000225606	0							tdp43kd|control
ENSG00000225609	0						CDY20P	tdp43kd|control
ENSG00000225610	0.065762	0.616032	3.11654	0.197665	0.843307			tdp43kd|control
ENSG00000225611	0.534754	2.74999	2.41649	1.13801	0.255117		LINC02158	tdp43kd|control
ENSG00000225612	0							tdp43kd|control
ENSG00000225613	0.54112	2.77234	1.92994	1.43649	0.150863		LINCMD1	tdp43kd|control
ENSG00000225614	25.5363	-1.39072	0.280414	-4.95954	7.0661e-07	1.5662e-05	ZNF469	tdp43kd|control
ENSG00000225615	0						RBMY2UP	tdp43kd|control
ENSG00000225616	0							tdp43kd|control
ENSG00000225619	0.202476	-0.352656	3.05072	-0.115598	0.907971		MYT1L-AS1	tdp43kd|control
ENSG00000225620	0.132763	1.09693	3.11654	0.351969	0.724861			tdp43kd|control
ENSG00000225622	0						PPIAP17	tdp43kd|control
ENSG00000225623	0						AGBL4-IT1	tdp43kd|control
ENSG00000225624	0						TBL1YP1	tdp43kd|control
ENSG00000225625	0							tdp43kd|control
ENSG00000225626	0.213739	-0.451719	3.00061	-0.150542	0.880337		C9orf135-DT	tdp43kd|control
ENSG00000225630	146.38	-0.00466697	0.231148	-0.0201904	0.983892	0.990623	MTND2P28	tdp43kd|control
ENSG00000225632	0							tdp43kd|control
ENSG00000225636	0.263048	1.87598	3.08153	0.608784	0.542668		HNRNPA3P15	tdp43kd|control
ENSG00000225637	0							tdp43kd|control
ENSG00000225638	0						PABPC1P12	tdp43kd|control
ENSG00000225639	0						PGAM1P2	tdp43kd|control
ENSG00000225640	0						LINC01729	tdp43kd|control
ENSG00000225642	0						SNRPEP5	tdp43kd|control
ENSG00000225643	0.322377	-1.1651	2.76873	-0.420807	0.673896			tdp43kd|control
ENSG00000225644	0						RPL35AP4	tdp43kd|control
ENSG00000225647	1.90074	-0.521541	1.35944	-0.383643	0.701243	0.809574		tdp43kd|control
ENSG00000225648	2085.15	0.096352	0.125258	0.769226	0.441759	0.60441	SBDSP1	tdp43kd|control
ENSG00000225649	32.6015	0.0168823	0.246234	0.0685619	0.945338	0.967711		tdp43kd|control
ENSG00000225650	0						EIF2S2P5	tdp43kd|control
ENSG00000225652	0						KCNMA1-AS3	tdp43kd|control
ENSG00000225653	0.254091	-1.6388	3.082	-0.531731	0.594912		RNF19BPY	tdp43kd|control
ENSG00000225655	0.369238	-1.38564	2.19997	-0.629846	0.528795			tdp43kd|control
ENSG00000225656	0							tdp43kd|control
ENSG00000225657	0						LINC01716	tdp43kd|control
ENSG00000225658	0						TAF13P2	tdp43kd|control
ENSG00000225660	0							tdp43kd|control
ENSG00000225661	0						RPL14P5	tdp43kd|control
ENSG00000225662	0.065762	0.616032	3.11654	0.197665	0.843307			tdp43kd|control
ENSG00000225663	1723.79	0.752895	0.427678	1.76043	0.0783356	0.185175	MCRIP1	tdp43kd|control
ENSG00000225664	0						YWHAZP8	tdp43kd|control
ENSG00000225665	0						SAR1AP3	tdp43kd|control
ENSG00000225669	0						RPL23AP27	tdp43kd|control
ENSG00000225670	17.567	0.698352	0.714822	0.976959	0.328589	0.497447	CADM3-AS1	tdp43kd|control
ENSG00000225671	0.136433	-0.830138	3.11623	-0.266392	0.789937		FCF1P6	tdp43kd|control
ENSG00000225672	0						CCNT2P1	tdp43kd|control
ENSG00000225673	0							tdp43kd|control
ENSG00000225674	0.335239	-1.97304	3.06945	-0.642799	0.520354		IPO7P2	tdp43kd|control
ENSG00000225675	12.6175	1.40111	0.641939	2.18263	0.0290632	0.0905587	LINC01771	tdp43kd|control
ENSG00000225676	0.532647	0.0324589	1.80894	0.0179436	0.985684			tdp43kd|control
ENSG00000225678	2.56684	-1.79516	1.20824	-1.48576	0.137342	0.273896		tdp43kd|control
ENSG00000225680	0							tdp43kd|control
ENSG00000225681	0							tdp43kd|control
ENSG00000225683	2.41647	2.10888	1.04094	2.02594	0.0427709	0.119704	PACRG-AS3	tdp43kd|control
ENSG00000225684	3.21913	0.434636	1.0932	0.397582	0.690938	0.801767	FAM225B	tdp43kd|control
ENSG00000225685	0						TSPY5P	tdp43kd|control
ENSG00000225689	11.1609	-0.394456	0.498557	-0.791195	0.42883	0.593249		tdp43kd|control
ENSG00000225690	0						TREML5P	tdp43kd|control
ENSG00000225693	1.1175	-0.247675	1.68584	-0.146915	0.8832		LAGE3P1	tdp43kd|control
ENSG00000225695	1.8491	-0.740253	1.08294	-0.683558	0.494254	0.649682	HNRNPA1P35	tdp43kd|control
ENSG00000225697	171.295	-0.387728	0.329412	-1.17703	0.239184	0.401448	SLC26A6	tdp43kd|control
ENSG00000225698	0						IGHV3-72	tdp43kd|control
ENSG00000225701	0						EIF4A1P13	tdp43kd|control
ENSG00000225703	0							tdp43kd|control
ENSG00000225705	0.427481	1.79449	3.06659	0.585173	0.558431			tdp43kd|control
ENSG00000225706	403.164	0.317623	0.208547	1.52303	0.127751	0.2609	PTPRD-AS1	tdp43kd|control
ENSG00000225708	0							tdp43kd|control
ENSG00000225710	0						PDE4DIPP8	tdp43kd|control
ENSG00000225711	0							tdp43kd|control
ENSG00000225712	0						ATP5MC2P1	tdp43kd|control
ENSG00000225713	0						RPL30P1	tdp43kd|control
ENSG00000225715	0						PSMA1P1	tdp43kd|control
ENSG00000225716	0						ELOCP13	tdp43kd|control
ENSG00000225718	0.0653316	0.616032	3.11654	0.197665	0.843307			tdp43kd|control
ENSG00000225719	0						NMNAT1P2	tdp43kd|control
ENSG00000225720	0							tdp43kd|control
ENSG00000225721	0.362788	-1.28924	3.09845	-0.416092	0.677343			tdp43kd|control
ENSG00000225722	0						RPL24P9	tdp43kd|control
ENSG00000225723	0						MTND6P15	tdp43kd|control
ENSG00000225724	2.72171	1.88266	0.906594	2.07663	0.037836	0.109842	ASH2LP3	tdp43kd|control
ENSG00000225725	19.6806	0.971383	0.503776	1.9282	0.0538297	0.141426	FAM66E	tdp43kd|control
ENSG00000225726	0							tdp43kd|control
ENSG00000225727	0							tdp43kd|control
ENSG00000225728	0						TMEM230P1	tdp43kd|control
ENSG00000225730	0						ADGRF5-AS1	tdp43kd|control
ENSG00000225731	0.301945	-0.252056	2.84437	-0.088616	0.929387		PDE9A-AS1	tdp43kd|control
ENSG00000225733	8605.13	0.0862981	0.173427	0.497605	0.618762	0.750213	FGD5-AS1	tdp43kd|control
ENSG00000225735	0						NEK4P1	tdp43kd|control
ENSG00000225738	0						NRG3-AS1	tdp43kd|control
ENSG00000225739	0						NPM1P18	tdp43kd|control
ENSG00000225740	0						ELOCP6	tdp43kd|control
ENSG00000225741	0							tdp43kd|control
ENSG00000225742	7.27983	3.10181	1.00066	3.09975	0.00193686	0.0112388	LINC02036	tdp43kd|control
ENSG00000225744	0							tdp43kd|control
ENSG00000225746	3.35245	-0.346579	1.22053	-0.283958	0.776442	0.861598	MEG8	tdp43kd|control
ENSG00000225750	0.168473	-1.16195	3.10543	-0.374166	0.70828			tdp43kd|control
ENSG00000225751	0							tdp43kd|control
ENSG00000225752	0							tdp43kd|control
ENSG00000225755	0							tdp43kd|control
ENSG00000225756	65.1701	1.63094	0.288988	5.64363	1.66501e-08	6.2744e-07	DBH-AS1	tdp43kd|control
ENSG00000225758	0						RPS17P17	tdp43kd|control
ENSG00000225759	0						LINC00489	tdp43kd|control
ENSG00000225760	8.13204	-1.04808	0.503767	-2.08048	0.0374815	0.109126	LINC00431	tdp43kd|control
ENSG00000225761	1.78592	2.94486	1.65301	1.78152	0.0748274	0.179439		tdp43kd|control
ENSG00000225762	0						LINC01389	tdp43kd|control
ENSG00000225764	1.18458	-1.68465	1.06807	-1.57728	0.114732	0.242313	P3H2-AS1	tdp43kd|control
ENSG00000225765	0.281458	1.94982	3.07852	0.633364	0.526496		LINC01831	tdp43kd|control
ENSG00000225766	5.43813	1.39749	0.65803	2.12375	0.033691	0.101025	DHRS4L1	tdp43kd|control
ENSG00000225767	0						FAF1-AS1	tdp43kd|control
ENSG00000225768	0.0755101	0.616032	3.11654	0.197665	0.843307		LINC02620	tdp43kd|control
ENSG00000225769	0.0653316	0.616032	3.11654	0.197665	0.843307		CROCCP1	tdp43kd|control
ENSG00000225770	0						RPS29P3	tdp43kd|control
ENSG00000225774	0.262201	1.87245	3.08167	0.607607	0.543448		SIRPAP1	tdp43kd|control
ENSG00000225775	0							tdp43kd|control
ENSG00000225777	0						DDX39AP1	tdp43kd|control
ENSG00000225778	0.463039	0.485578	1.83771	0.264231	0.791602		PROSER2-AS1	tdp43kd|control
ENSG00000225779	0.405552	-2.20843	3.06214	-0.721206	0.470783			tdp43kd|control
ENSG00000225781	0						OR6V1	tdp43kd|control
ENSG00000225783	9724.34	0.694253	0.242603	2.86169	0.0042139	0.0207667	MIAT	tdp43kd|control
ENSG00000225785	0							tdp43kd|control
ENSG00000225787	0.121378	-0.825869	3.11647	-0.265001	0.791008		LSM3P3	tdp43kd|control
ENSG00000225790	3.29411	-1.33196	1.39494	-0.954853	0.339652	0.509326		tdp43kd|control
ENSG00000225791	293.029	0.118942	0.168259	0.706897	0.479631	0.637543	TRAM2-AS1	tdp43kd|control
ENSG00000225792	1025.83	0.70579	0.490081	1.44015				tdp43kd|control
ENSG00000225793	99.6658	0.720219	0.322361	2.2342	0.0254697	0.0820708	TMEM30A-DT	tdp43kd|control
ENSG00000225794	0.696286	-2.47449	2.45958	-1.00606	0.314385			tdp43kd|control
ENSG00000225795	0.0561577	-0.345753	3.11654	-0.110941	0.911663			tdp43kd|control
ENSG00000225796	0						MTND4P23	tdp43kd|control
ENSG00000225797	0						UBDP1	tdp43kd|control
ENSG00000225798	0.067431	0.616032	3.11654	0.197665	0.843307			tdp43kd|control
ENSG00000225801	0						RABEPKP1	tdp43kd|control
ENSG00000225802	0						WARS1P1	tdp43kd|control
ENSG00000225803	0						MRPS11P1	tdp43kd|control
ENSG00000225805	0						DEFB131B	tdp43kd|control
ENSG00000225806	9.25666	1.35847	0.511864	2.65396	0.00795536	0.0337537		tdp43kd|control
ENSG00000225807	2.87491	1.18137	0.820284	1.4402	0.149812	0.29054		tdp43kd|control
ENSG00000225808	0.858348	-1.40229	1.48338	-0.945332	0.344489		DNAJC19P5	tdp43kd|control
ENSG00000225809	0						RBMY2KP	tdp43kd|control
ENSG00000225811	0.15102	1.09693	3.11654	0.351969	0.724861			tdp43kd|control
ENSG00000225813	0.065762	0.616032	3.11654	0.197665	0.843307			tdp43kd|control
ENSG00000225814	0						GRPEL2P2	tdp43kd|control
ENSG00000225815	0.252943	-0.779852	2.92024	-0.267051	0.78943			tdp43kd|control
ENSG00000225816	0						GTF3AP5	tdp43kd|control
ENSG00000225818	0							tdp43kd|control
ENSG00000225819	0							tdp43kd|control
ENSG00000225822	1.13476	1.80369	2.11329	0.8535	0.393382		UBXN7-AS1	tdp43kd|control
ENSG00000225823	0.0632329	0.616032	3.11654	0.197665	0.843307		RPL7P45	tdp43kd|control
ENSG00000225825	0						IGHD6-25	tdp43kd|control
ENSG00000225826	0.065762	0.616032	3.11654	0.197665	0.843307		LINC00626	tdp43kd|control
ENSG00000225827	0						SFTPA3P	tdp43kd|control
ENSG00000225828	83.1741	-0.211206	0.246761	-0.855912	0.392046	0.560987	FAM229A	tdp43kd|control
ENSG00000225830	1585.27	0.628534	0.165486	3.7981	0.000145808	0.00137254	ERCC6	tdp43kd|control
ENSG00000225831	0						RPS18P1	tdp43kd|control
ENSG00000225832	0							tdp43kd|control
ENSG00000225833	0						GS1-594A7.3	tdp43kd|control
ENSG00000225836	0.0561577	-0.345753	3.11654	-0.110941	0.911663			tdp43kd|control
ENSG00000225839	0						TRMT2B-AS1	tdp43kd|control
ENSG00000225840	0							tdp43kd|control
ENSG00000225842	0						GGCTP3	tdp43kd|control
ENSG00000225843	0.0561577	-0.345753	3.11654	-0.110941	0.911663		NIPA2P1	tdp43kd|control
ENSG00000225846	0							tdp43kd|control
ENSG00000225849	23.7744	0.987056	0.423628	2.33001	0.0198058	0.0680115	MKRN7P	tdp43kd|control
ENSG00000225850	2.29485	-0.913929	0.808255	-1.13074	0.258163	0.422096		tdp43kd|control
ENSG00000225851	0						HLA-S	tdp43kd|control
ENSG00000225854	0							tdp43kd|control
ENSG00000225855	12.3614	0.666261	0.486466	1.36959	0.170814	0.319157	RUSC1-AS1	tdp43kd|control
ENSG00000225856	0						PCNPP2	tdp43kd|control
ENSG00000225857	0.067431	0.616032	3.11654	0.197665	0.843307		LINC02816	tdp43kd|control
ENSG00000225858	0						MATR3P1	tdp43kd|control
ENSG00000225864	0							tdp43kd|control
ENSG00000225867	0							tdp43kd|control
ENSG00000225868	1.51297	-1.52292	1.11324	-1.36801	0.171309	0.319826	WDR87BP	tdp43kd|control
ENSG00000225869	0							tdp43kd|control
ENSG00000225870	0						LINC00368	tdp43kd|control
ENSG00000225871	0							tdp43kd|control
ENSG00000225872	0.250098	1.81934	2.86698	0.634584	0.5257		LINC01529	tdp43kd|control
ENSG00000225873	0.452327	0.379479	1.83388	0.206927	0.836067		C3orf86	tdp43kd|control
ENSG00000225876	0							tdp43kd|control
ENSG00000225877	0.190561	-1.29114	3.09835	-0.416718	0.676885		PSG8-AS1	tdp43kd|control
ENSG00000225878	0						SERBP1P2	tdp43kd|control
ENSG00000225879	0							tdp43kd|control
ENSG00000225880	7.12667	0.225634	0.563915	0.40012	0.689068	0.800636	LINC00115	tdp43kd|control
ENSG00000225881	0							tdp43kd|control
ENSG00000225882	12.7762	0.145524	0.392007	0.371228	0.710468	0.816039	LINC01456	tdp43kd|control
ENSG00000225883	15.7678	0.761919	0.728842	1.04538	0.295846	0.463026	BMS1P11	tdp43kd|control
ENSG00000225884	0							tdp43kd|control
ENSG00000225885	0							tdp43kd|control
ENSG00000225886	0.0632329	0.616032	3.11654	0.197665	0.843307			tdp43kd|control
ENSG00000225889	123.334	0.908271	0.247062	3.67628	0.000236659	0.00205771		tdp43kd|control
ENSG00000225891	2.00027	1.226	0.783715	1.56434	0.117738	0.246757	DHDDS-AS1	tdp43kd|control
ENSG00000225893	0							tdp43kd|control
ENSG00000225895	0						TRAPPC2P8	tdp43kd|control
ENSG00000225896	0						ELOCP36	tdp43kd|control
ENSG00000225898	0							tdp43kd|control
ENSG00000225899	0.598455	1.12366	2.16649	0.518654	0.604002		FRG2B	tdp43kd|control
ENSG00000225900	0						HSPE1P13	tdp43kd|control
ENSG00000225901	0						MTND2P9	tdp43kd|control
ENSG00000225903	0							tdp43kd|control
ENSG00000225904	0						MORF4L1P7	tdp43kd|control
ENSG00000225905	0.0755101	0.616032	3.11654	0.197665	0.843307			tdp43kd|control
ENSG00000225906	0							tdp43kd|control
ENSG00000225907	0.134862	1.09693	3.11654	0.351969	0.724861		RPS27P16	tdp43kd|control
ENSG00000225911	0							tdp43kd|control
ENSG00000225912	0.065762	0.616032	3.11654	0.197665	0.843307		RPL26P36	tdp43kd|control
ENSG00000225913	0.257224	1.85143	3.08256	0.600614	0.548097			tdp43kd|control
ENSG00000225914	85.6152	-0.0159874	0.146309	-0.109271	0.912987	0.947715	TSBP1-AS1	tdp43kd|control
ENSG00000225916	3.32346	1.64311	0.920794	1.78445	0.0743511	0.178633		tdp43kd|control
ENSG00000225918	0						RPL7P59	tdp43kd|control
ENSG00000225919	0						LINC01745	tdp43kd|control
ENSG00000225920	0.067431	0.616032	3.11654	0.197665	0.843307		RIMKLBP2	tdp43kd|control
ENSG00000225921	1899.13	0.0376521	0.104828	0.359181	0.71946	0.822184	NOL7	tdp43kd|control
ENSG00000225922	0.0653069	-0.345753	3.11654	-0.110941	0.911663		RPL21P92	tdp43kd|control
ENSG00000225923	0							tdp43kd|control
ENSG00000225924	0						TAB2-AS1	tdp43kd|control
ENSG00000225925	0							tdp43kd|control
ENSG00000225928	0						CACYBPP1	tdp43kd|control
ENSG00000225929	0.121444	0.132707	3.11654	0.0425816	0.966035			tdp43kd|control
ENSG00000225930	75.7163	0.131072	0.171156	0.765806	0.443792	0.606086	LINC02249	tdp43kd|control
ENSG00000225931	0.131524	1.09693	3.11654	0.351969	0.724861			tdp43kd|control
ENSG00000225933	0.327329	-0.00399045	3.11654	-0.00128041	0.998978		RPS14P5	tdp43kd|control
ENSG00000225934	0						FAM133FP	tdp43kd|control
ENSG00000225935	0						BANF1P5	tdp43kd|control
ENSG00000225936	0							tdp43kd|control
ENSG00000225937	16.4751	1.86342	0.786367	2.36965	0.0178049	0.0625727	PCA3	tdp43kd|control
ENSG00000225938	11.2647	1.03642	0.401934	2.57859	0.00992032	0.0399476		tdp43kd|control
ENSG00000225940	0						C5orf67	tdp43kd|control
ENSG00000225942	0						LINC01875	tdp43kd|control
ENSG00000225943	0							tdp43kd|control
ENSG00000225944	0						RIOK3P1	tdp43kd|control
ENSG00000225945	1.78098	-1.24513	1.02665	-1.21282	0.225199	0.385121		tdp43kd|control
ENSG00000225947	0							tdp43kd|control
ENSG00000225948	0.257223	1.85143	3.08256	0.600613	0.548098		LINC02648	tdp43kd|control
ENSG00000225949	0							tdp43kd|control
ENSG00000225950	20.1909	-0.197035	0.386148	-0.510257	0.609872	0.7437	NTF4	tdp43kd|control
ENSG00000225951	0						ODF2-AS1	tdp43kd|control
ENSG00000225952	0							tdp43kd|control
ENSG00000225953	66.2523	0.580301	0.177792	3.26393	0.00109878	0.00711637	SATB2-AS1	tdp43kd|control
ENSG00000225956	0.0635202	-0.345753	3.11654	-0.110941	0.911663			tdp43kd|control
ENSG00000225957	0							tdp43kd|control
ENSG00000225959	0						MTND4P3	tdp43kd|control
ENSG00000225960	0							tdp43kd|control
ENSG00000225963	2.72297	0.547272	0.682591	0.801756	0.422694	0.587978		tdp43kd|control
ENSG00000225964	2.20485	1.83113	0.924419	1.98084	0.0476094	0.129987	NRIR	tdp43kd|control
ENSG00000225965	0							tdp43kd|control
ENSG00000225968	1845.28	0.126756	0.0767004	1.65261	0.0984099	0.217565	ELFN1	tdp43kd|control
ENSG00000225969	0.146945	-0.0833966	3.11611	-0.0267631	0.978649		ABHD11-AS1	tdp43kd|control
ENSG00000225970	0							tdp43kd|control
ENSG00000225971	0						RPS3AP51	tdp43kd|control
ENSG00000225972	11.515	-0.0676708	0.51169	-0.13225	0.894787	0.936689	MTND1P23	tdp43kd|control
ENSG00000225973	202.939	-0.0383574	0.109607	-0.349956	0.726372	0.827143	PIGBOS1	tdp43kd|control
ENSG00000225974	0.0653316	0.616032	3.11654	0.197665	0.843307			tdp43kd|control
ENSG00000225975	183.708	1.22888	0.276703	4.44114	8.94825e-06	0.00013397	LINC01534	tdp43kd|control
ENSG00000225976	0						CKS1BP2	tdp43kd|control
ENSG00000225978	16.3579	2.32557	0.71564	3.24963	0.00115554	0.00742403	HAR1A	tdp43kd|control
ENSG00000225979	0.130663	1.09693	3.11654	0.351969	0.724861			tdp43kd|control
ENSG00000225980	0						OR7E19P	tdp43kd|control
ENSG00000225981	0.27892	-0.667582	2.80453	-0.238037	0.811852			tdp43kd|control
ENSG00000225982	0							tdp43kd|control
ENSG00000225984	0						HMGB1P26	tdp43kd|control
ENSG00000225988	34.7006	-0.633238	0.374173	-1.69237	0.0905757	0.205381	LAMP5-AS1	tdp43kd|control
ENSG00000225990	0						SNRPEP7	tdp43kd|control
ENSG00000225991	0.0635226	-0.345753	3.11654	-0.110941	0.911663		RPL23AP34	tdp43kd|control
ENSG00000225992	0						TRGVA	tdp43kd|control
ENSG00000225997	0						OR4A8	tdp43kd|control
ENSG00000225999	0						NDUFA12P1	tdp43kd|control
ENSG00000226002	1.29792	1.60928	1.57584	1.02122	0.307149	0.475436	GTF2IP14	tdp43kd|control
ENSG00000226003	0						PPIAP37	tdp43kd|control
ENSG00000226004	0						LINC02528	tdp43kd|control
ENSG00000226005	0						LINC02660	tdp43kd|control
ENSG00000226007	21.3064	1.08031	0.414294	2.60761	0.00911776	0.0374744		tdp43kd|control
ENSG00000226009	2.59429	1.20256	0.729625	1.64818	0.0993149	0.219045	KCNIP2-AS1	tdp43kd|control
ENSG00000226010	1.35933	-1.6499	1.37761	-1.19765	0.231053	0.392282		tdp43kd|control
ENSG00000226011	0						OFD1P1Y	tdp43kd|control
ENSG00000226012	0							tdp43kd|control
ENSG00000226013	0						MRPS18BP1	tdp43kd|control
ENSG00000226014	0							tdp43kd|control
ENSG00000226015	1.1154	1.81156	1.41741	1.27808	0.201221		CCT8P1	tdp43kd|control
ENSG00000226016	0						RPL36AP55	tdp43kd|control
ENSG00000226017	0.320671	0.616032	3.11654	0.197665	0.843307		PRICKLE2-AS3	tdp43kd|control
ENSG00000226020	0						CDK2AP2P3	tdp43kd|control
ENSG00000226022	0							tdp43kd|control
ENSG00000226023	0						CT47A6	tdp43kd|control
ENSG00000226024	0.30204	2.02819	3.07551	0.659465	0.509597		COX5BP7	tdp43kd|control
ENSG00000226025	0						LGALS17A	tdp43kd|control
ENSG00000226026	9.95007	1.04712	0.624969	1.67548	0.0938406	0.210343		tdp43kd|control
ENSG00000226028	0						PFN1P12	tdp43kd|control
ENSG00000226029	25.5763	1.85933	0.65054	2.85813	0.00426151	0.0209437	LINC01772	tdp43kd|control
ENSG00000226030	0						HLA-DQB3	tdp43kd|control
ENSG00000226031	2.03696	0.250929	0.921303	0.272364	0.785342	0.8675	FGF13-AS1	tdp43kd|control
ENSG00000226032	0							tdp43kd|control
ENSG00000226034	0						NANOGNBP1	tdp43kd|control
ENSG00000226036	0							tdp43kd|control
ENSG00000226037	0						LINC01040	tdp43kd|control
ENSG00000226038	0.0755101	0.616032	3.11654	0.197665	0.843307		PPIAP21	tdp43kd|control
ENSG00000226040	0							tdp43kd|control
ENSG00000226041	0							tdp43kd|control
ENSG00000226042	0						CDY10P	tdp43kd|control
ENSG00000226043	0							tdp43kd|control
ENSG00000226045	0.260354	-1.66561	3.08089	-0.540627	0.588765			tdp43kd|control
ENSG00000226046	0						AP1S2P1	tdp43kd|control
ENSG00000226047	0							tdp43kd|control
ENSG00000226048	0						YBX1P8	tdp43kd|control
ENSG00000226049	0.463858	1.90432	2.59735	0.733176	0.463451		TLK2P1	tdp43kd|control
ENSG00000226051	1.80047	3.81992	1.66268	2.29744	0.0215936	0.0724813	ZNF503-AS1	tdp43kd|control
ENSG00000226053	2.50415	1.47095	0.973492	1.511	0.130788	0.264986	LINC01776	tdp43kd|control
ENSG00000226054	0.394734	0.903473	2.7496	0.328584	0.74247		MEMO1P1	tdp43kd|control
ENSG00000226055	2.28569	-0.688214	0.776295	-0.886537	0.375328	0.544274	PAICSP1	tdp43kd|control
ENSG00000226056	0						MTND4P32	tdp43kd|control
ENSG00000226057	0						PHF2P2	tdp43kd|control
ENSG00000226058	0							tdp43kd|control
ENSG00000226059	0						HMGB3P20	tdp43kd|control
ENSG00000226061	0						PCMTD1P1	tdp43kd|control
ENSG00000226063	0							tdp43kd|control
ENSG00000226064	0						PGBD4P6	tdp43kd|control
ENSG00000226065	0						ZBTB45P2	tdp43kd|control
ENSG00000226066	0						ZP3P2	tdp43kd|control
ENSG00000226067	324.492	0.263627	0.195781	1.34654	0.17813	0.328523	LINC00623	tdp43kd|control
ENSG00000226068	0						HNRNPA3P4	tdp43kd|control
ENSG00000226070	0.319779	-0.331157	2.84467	-0.116413	0.907325			tdp43kd|control
ENSG00000226072	0							tdp43kd|control
ENSG00000226074	1.0283	2.40069	1.59511	1.50503	0.132316		PRSS44P	tdp43kd|control
ENSG00000226075	0						PHKG1P1	tdp43kd|control
ENSG00000226078	0							tdp43kd|control
ENSG00000226079	0							tdp43kd|control
ENSG00000226080	0						RPL6P4	tdp43kd|control
ENSG00000226081	0						USP12PX	tdp43kd|control
ENSG00000226082	0							tdp43kd|control
ENSG00000226083	0						SLC39A12-AS1	tdp43kd|control
ENSG00000226084	0.435611	0.12986	2.67497	0.0485463	0.961281			tdp43kd|control
ENSG00000226085	24.2204	-0.0101672	0.22922	-0.0443554	0.964621	0.980091	UQCRFS1P1	tdp43kd|control
ENSG00000226086	0						EIF3LP3	tdp43kd|control
ENSG00000226087	39.9177	-3.49022	0.470371	-7.42013	1.17001e-13	1.33353e-11		tdp43kd|control
ENSG00000226088	3.73949	1.13102	0.704312	1.60585	0.108307	0.232855	HHLA3-AS1	tdp43kd|control
ENSG00000226089	0.253152	-1.63423	3.08225	-0.530207	0.595969			tdp43kd|control
ENSG00000226091	25.6958	0.320119	0.375467	0.85259	0.393887	0.562231	LINC00937	tdp43kd|control
ENSG00000226092	0						RBMY2AP	tdp43kd|control
ENSG00000226093	0						RPS28P8	tdp43kd|control
ENSG00000226094	0						RPL7P3	tdp43kd|control
ENSG00000226096	0							tdp43kd|control
ENSG00000226097	0.131524	1.09693	3.11654	0.351969	0.724861			tdp43kd|control
ENSG00000226098	0						SEC11B	tdp43kd|control
ENSG00000226101	0						LINC02097	tdp43kd|control
ENSG00000226102	20.0675	1.68592	0.794671	2.12154			SEPTIN7P3	tdp43kd|control
ENSG00000226107	1.85939	0.442683	0.953783	0.464134	0.642552	0.767807	RPL36AP54	tdp43kd|control
ENSG00000226108	0						RAB28P1	tdp43kd|control
ENSG00000226110	0							tdp43kd|control
ENSG00000226112	0						FCF1P4	tdp43kd|control
ENSG00000226113	0.0561577	-0.345753	3.11654	-0.110941	0.911663			tdp43kd|control
ENSG00000226114	0						NDUFB4P5	tdp43kd|control
ENSG00000226115	0							tdp43kd|control
ENSG00000226116	0						USP9YP6	tdp43kd|control
ENSG00000226117	0							tdp43kd|control
ENSG00000226118	0						MTND3P1	tdp43kd|control
ENSG00000226119	0						C3orf49P1	tdp43kd|control
ENSG00000226121	3.32419	4.83214	1.05157	4.59516	4.32423e-06	7.28571e-05	AHCTF1P1	tdp43kd|control
ENSG00000226122	0						DDC-AS1	tdp43kd|control
ENSG00000226124	33.4684	0.767608	0.284028	2.70258	0.00688031	0.0302981	FTCDNL1	tdp43kd|control
ENSG00000226125	1.10462	1.8345	1.39823	1.31202	0.189515		LINC01907	tdp43kd|control
ENSG00000226126	0						PSMC1P12	tdp43kd|control
ENSG00000226128	0						RPL26P9	tdp43kd|control
ENSG00000226130	0							tdp43kd|control
ENSG00000226131	0						PPIAP66	tdp43kd|control
ENSG00000226132	0.320671	0.616032	3.11654	0.197665	0.843307		RPS3AP46	tdp43kd|control
ENSG00000226133	0						LINC02794	tdp43kd|control
ENSG00000226134	0							tdp43kd|control
ENSG00000226137	2129.64	0.351988	0.22847	1.54063	0.123407	0.254892	BAIAP2-DT	tdp43kd|control
ENSG00000226138	0							tdp43kd|control
ENSG00000226140	0						LINC02654	tdp43kd|control
ENSG00000226141	0							tdp43kd|control
ENSG00000226142	0						RPL35P8	tdp43kd|control
ENSG00000226143	0.641343	1.09693	3.11654	0.351969	0.724861			tdp43kd|control
ENSG00000226144	0						RPS27AP3	tdp43kd|control
ENSG00000226145	0						KRT16P6	tdp43kd|control
ENSG00000226147	1.331	-1.78584	2.03075	-0.879401	0.379184	0.548241	TUBBP10	tdp43kd|control
ENSG00000226148	0						SLC25A39P1	tdp43kd|control
ENSG00000226149	1.0627	1.06706	1.11255	0.959114	0.337501			tdp43kd|control
ENSG00000226153	0						CHP1P3	tdp43kd|control
ENSG00000226156	0						RPL23AP76	tdp43kd|control
ENSG00000226157	0						OR52E3P	tdp43kd|control
ENSG00000226158	0.509095	-0.447371	1.82741	-0.244811	0.806603		CLCP2	tdp43kd|control
ENSG00000226159	0						LINC01375	tdp43kd|control
ENSG00000226160	0							tdp43kd|control
ENSG00000226161	0.394595	0.902682	2.19225	0.41176	0.680515		EIF4A1P5	tdp43kd|control
ENSG00000226163	0							tdp43kd|control
ENSG00000226164	0						FGFR3P6	tdp43kd|control
ENSG00000226166	0							tdp43kd|control
ENSG00000226167	0.0682163	-0.345753	3.11654	-0.110941	0.911663		AP4B1-AS1	tdp43kd|control
ENSG00000226168	0							tdp43kd|control
ENSG00000226169	0							tdp43kd|control
ENSG00000226172	0							tdp43kd|control
ENSG00000226174	6.45198	1.04696	0.706079	1.48279	0.138131	0.274879	TEX22	tdp43kd|control
ENSG00000226179	17.626	2.81426	0.830176	3.38996			LINC00685	tdp43kd|control
ENSG00000226180	63.6271	0.194245	0.274309	0.708123	0.478869	0.63693		tdp43kd|control
ENSG00000226181	0							tdp43kd|control
ENSG00000226183	0						RANP7	tdp43kd|control
ENSG00000226185	0						TRIM64FP	tdp43kd|control
ENSG00000226186	0						ELOCP21	tdp43kd|control
ENSG00000226188	0.067431	0.616032	3.11654	0.197665	0.843307		HNRNPA1P3	tdp43kd|control
ENSG00000226191	1.89433	-1.38274	1.47791	-0.935606	0.349476	0.519613	CLK3P2	tdp43kd|control
ENSG00000226193	0							tdp43kd|control
ENSG00000226194	10.4967	2.76351	0.680976	4.05816	4.94601e-05	0.000565387	LINC02519	tdp43kd|control
ENSG00000226196	0						GAPDHP75	tdp43kd|control
ENSG00000226197	3.37945	1.16074	0.664647	1.7464	0.0807413	0.189112		tdp43kd|control
ENSG00000226199	0							tdp43kd|control
ENSG00000226200	516.553	1.9035	0.339986	5.59876	2.15887e-08	7.84312e-07	SGMS1-AS1	tdp43kd|control
ENSG00000226203	0						LINC01733	tdp43kd|control
ENSG00000226204	0							tdp43kd|control
ENSG00000226205	0						RPS3AP27	tdp43kd|control
ENSG00000226206	0							tdp43kd|control
ENSG00000226207	0							tdp43kd|control
ENSG00000226208	0							tdp43kd|control
ENSG00000226209	0						RBISP1	tdp43kd|control
ENSG00000226210	141.524	-0.392518	0.225209	-1.74291	0.0813493	0.190134	WASH8P	tdp43kd|control
ENSG00000226211	0							tdp43kd|control
ENSG00000226212	0						TRGV6	tdp43kd|control
ENSG00000226213	0						UBQLN4P2	tdp43kd|control
ENSG00000226216	0						RPS12P5	tdp43kd|control
ENSG00000226217	0						RPL19P1	tdp43kd|control
ENSG00000226218	0							tdp43kd|control
ENSG00000226220	0						CICP22	tdp43kd|control
ENSG00000226221	1.22681	-3.74121	1.40905	-2.65514	0.00792766	0.0336853	RPL26P19	tdp43kd|control
ENSG00000226222	0						H2BP7	tdp43kd|control
ENSG00000226223	0						TSPY16P	tdp43kd|control
ENSG00000226226	0						PRELID3BP1	tdp43kd|control
ENSG00000226229	0						RPLP0P1	tdp43kd|control
ENSG00000226230	0							tdp43kd|control
ENSG00000226232	12.4421	0.371658	0.437234	0.850021	0.395313	0.563338	NPIPB14P	tdp43kd|control
ENSG00000226233	0							tdp43kd|control
ENSG00000226234	0						KRT18P24	tdp43kd|control
ENSG00000226235	13.0914	3.34496	0.660254	5.06618	4.05887e-07	9.82028e-06	LEMD1-AS1	tdp43kd|control
ENSG00000226237	28.9268	1.27372	0.295253	4.31399	1.60336e-05	0.000219163	GAS1RR	tdp43kd|control
ENSG00000226238	0							tdp43kd|control
ENSG00000226239	25.4376	0.419303	0.451922	0.927822	0.3535	0.523492		tdp43kd|control
ENSG00000226240	0.745476	-1.25262	1.70196	-0.735987	0.461739		LINC00381	tdp43kd|control
ENSG00000226241	0.719379	0.507034	2.63231	0.192619	0.847257			tdp43kd|control
ENSG00000226242	0						RPS17P8	tdp43kd|control
ENSG00000226243	0						RPL37AP1	tdp43kd|control
ENSG00000226245	0						ZNF32-AS1	tdp43kd|control
ENSG00000226246	0						KRT18P36	tdp43kd|control
ENSG00000226247	0						SUPT4H1P1	tdp43kd|control
ENSG00000226249	0							tdp43kd|control
ENSG00000226250	0.139365	0.0402296	3.11654	0.0129084	0.989701		LINC00408	tdp43kd|control
ENSG00000226251	0.333756	2.16332	3.07065	0.704515	0.481112		LINC02608	tdp43kd|control
ENSG00000226252	0							tdp43kd|control
ENSG00000226253	0.603727	-0.190927	1.44197	-0.132407	0.894662		MRPL35P3	tdp43kd|control
ENSG00000226254	0.138912	0.12997	3.11654	0.0417032	0.966735		PTP4A1P3	tdp43kd|control
ENSG00000226255	0						UBE2V2P1	tdp43kd|control
ENSG00000226258	0						GRM7-AS3	tdp43kd|control
ENSG00000226259	71.1258	-0.561271	0.268025	-2.0941	0.0362512	0.10664	GTF2H2B	tdp43kd|control
ENSG00000226261	0.112315	-0.820384	3.11635	-0.263252	0.792357		PIMREGP1	tdp43kd|control
ENSG00000226262	0						PHKBP1	tdp43kd|control
ENSG00000226263	0						ISM1-AS1	tdp43kd|control
ENSG00000226266	19.9203	-0.239	0.409187	-0.584084	0.559164	0.704476		tdp43kd|control
ENSG00000226268	0.393104	-2.18487	3.06282	-0.713353	0.475627			tdp43kd|control
ENSG00000226270	0						ZNF736P2Y	tdp43kd|control
ENSG00000226272	0						ARHGAP26-AS1	tdp43kd|control
ENSG00000226273	0						STUB1P1	tdp43kd|control
ENSG00000226276	0							tdp43kd|control
ENSG00000226277	0.217699	1.24548	3.10187	0.401527	0.688032			tdp43kd|control
ENSG00000226278	0.446828	2.52492	3.05961	0.825242	0.409234		PSPHP1	tdp43kd|control
ENSG00000226279	0.323137	-1.93142	2.71514	-0.711351	0.476866		RPL12P10	tdp43kd|control
ENSG00000226280	0							tdp43kd|control
ENSG00000226281	0							tdp43kd|control
ENSG00000226284	0						ARPC3P1	tdp43kd|control
ENSG00000226285	0						NUP35P2	tdp43kd|control
ENSG00000226286	0							tdp43kd|control
ENSG00000226287	7.21455	-0.491245	0.602075	-0.815919	0.414546	0.580989	TMEM191A	tdp43kd|control
ENSG00000226288	0.134862	1.09693	3.11654	0.351969	0.724861		OR52I2	tdp43kd|control
ENSG00000226289	0						CDCA4P3	tdp43kd|control
ENSG00000226291	0							tdp43kd|control
ENSG00000226292	0.0653316	0.616032	3.11654	0.197665	0.843307		RPS3AP10	tdp43kd|control
ENSG00000226296	0							tdp43kd|control
ENSG00000226297	0						RPL17P14	tdp43kd|control
ENSG00000226298	0						RAD23BP3	tdp43kd|control
ENSG00000226299	0						RPSAP62	tdp43kd|control
ENSG00000226301	0						PDCL3P1	tdp43kd|control
ENSG00000226302	0							tdp43kd|control
ENSG00000226304	0							tdp43kd|control
ENSG00000226306	0.87339	3.40008	1.71355	1.98423	0.0472302		NPY6R	tdp43kd|control
ENSG00000226307	0						HNRNPDLP1	tdp43kd|control
ENSG00000226308	0.457115	2.55531	2.57787	0.991247	0.321565			tdp43kd|control
ENSG00000226309	0.15102	1.09693	3.11654	0.351969	0.724861		SMARCE1P2	tdp43kd|control
ENSG00000226310	20.2723	-0.23673	0.295117	-0.802157	0.422462	0.587937		tdp43kd|control
ENSG00000226312	15.7934	2.36114	0.701125	3.36764	0.000758138	0.00531777	CFLAR-AS1	tdp43kd|control
ENSG00000226313	0						MTCYBP12	tdp43kd|control
ENSG00000226314	61.0112	0.217416	0.3548	0.612783	0.54002	0.688604	ZKSCAN8P1	tdp43kd|control
ENSG00000226317	0						LINC00351	tdp43kd|control
ENSG00000226318	4.28499	-0.69536	0.608675	-1.14242	0.253281	0.417002	RPS3AP38	tdp43kd|control
ENSG00000226320	0.067431	0.616032	3.11654	0.197665	0.843307		LINC01811	tdp43kd|control
ENSG00000226321	0						CROCC2	tdp43kd|control
ENSG00000226323	0							tdp43kd|control
ENSG00000226324	0							tdp43kd|control
ENSG00000226327	0						RPSAP49	tdp43kd|control
ENSG00000226328	622.102	1.87969	0.387891	4.84592			NUP50-DT	tdp43kd|control
ENSG00000226329	0							tdp43kd|control
ENSG00000226330	0							tdp43kd|control
ENSG00000226331	0						RPL23AP28	tdp43kd|control
ENSG00000226332	4.27123	1.18204	1.00995	1.17039	0.241844	0.40457		tdp43kd|control
ENSG00000226334	0.187155	0.618181	3.11654	0.198355	0.842767			tdp43kd|control
ENSG00000226336	0						MRPS16P3	tdp43kd|control
ENSG00000226337	138.435	2.41899	0.208733	11.5889	4.69006e-31	4.54369e-28	TMEM252-DT	tdp43kd|control
ENSG00000226338	0							tdp43kd|control
ENSG00000226339	0						RPS26P56	tdp43kd|control
ENSG00000226340	1.27044	1.86692	1.0593	1.76241	0.0779996	0.184643	USP8P2	tdp43kd|control
ENSG00000226341	0						MTCYBP39	tdp43kd|control
ENSG00000226342	0						NMD3P1	tdp43kd|control
ENSG00000226344	0						CST12P	tdp43kd|control
ENSG00000226345	0							tdp43kd|control
ENSG00000226348	0						VN2R10P	tdp43kd|control
ENSG00000226349	0.0653069	-0.345753	3.11654	-0.110941	0.911663			tdp43kd|control
ENSG00000226352	1.7382	3.62291	2.07142	1.749	0.0802917	0.188515	PSPC1-AS2	tdp43kd|control
ENSG00000226353	0						TAF9P1	tdp43kd|control
ENSG00000226355	1.30647	-1.77798	1.49918	-1.18597	0.235635	0.397592		tdp43kd|control
ENSG00000226356	0						RPS6P20	tdp43kd|control
ENSG00000226358	0						KRT8P38	tdp43kd|control
ENSG00000226359	0.716736	1.4441	2.16317	0.667586	0.504398		ACTG1P24	tdp43kd|control
ENSG00000226360	0.374242	-1.39623	2.73627	-0.510265	0.609866		RPL10AP6	tdp43kd|control
ENSG00000226361	0						TERF1P5	tdp43kd|control
ENSG00000226363	12.5446	0.781375	0.63315	1.23411	0.217163	0.375539	HAGLROS	tdp43kd|control
ENSG00000226364	0						LINC02089	tdp43kd|control
ENSG00000226366	0						CCDC12P1	tdp43kd|control
ENSG00000226367	0.204236	1.56815	3.09574	0.506551	0.61247		ST7-AS2	tdp43kd|control
ENSG00000226369	0						USP9YP11	tdp43kd|control
ENSG00000226370	0.123531	0.132597	3.11654	0.0425464	0.966063		LINC00375	tdp43kd|control
ENSG00000226372	0						DCAF8L1	tdp43kd|control
ENSG00000226374	0						LINC01345	tdp43kd|control
ENSG00000226375	0							tdp43kd|control
ENSG00000226376	0							tdp43kd|control
ENSG00000226377	2.82135	1.83699	1.34306	1.36777	0.171385	0.319941		tdp43kd|control
ENSG00000226380	1.89455	0.827931	1.11704	0.741184	0.458582	0.619984		tdp43kd|control
ENSG00000226383	59.8498	0.0821185	0.361421	0.22721	0.82026	0.889693	LINC01876	tdp43kd|control
ENSG00000226386	1.01643	2.76556	1.72073	1.6072	0.108011		PARD3-AS1	tdp43kd|control
ENSG00000226387	0						SORCS3-AS1	tdp43kd|control
ENSG00000226388	0						ELL2P4	tdp43kd|control
ENSG00000226389	0						MAPK6P6	tdp43kd|control
ENSG00000226390	0.224631	-1.50391	3.08791	-0.487032	0.626236		KCNQ2-AS1	tdp43kd|control
ENSG00000226392	0						MTATP6P21	tdp43kd|control
ENSG00000226393	0.12704	-0.830138	3.11623	-0.266392	0.789937		IFNA20P	tdp43kd|control
ENSG00000226394	0							tdp43kd|control
ENSG00000226395	0						MRPS21P5	tdp43kd|control
ENSG00000226396	3.33864	2.62128	0.92379	2.83753	0.00454645	0.0220366		tdp43kd|control
ENSG00000226397	0						LINC02909	tdp43kd|control
ENSG00000226398	0							tdp43kd|control
ENSG00000226400	0							tdp43kd|control
ENSG00000226401	0							tdp43kd|control
ENSG00000226405	0							tdp43kd|control
ENSG00000226406	0.440792	-0.401901	3.11587	-0.128985	0.897369		RBMX2P1	tdp43kd|control
ENSG00000226407	0						RPL23P11	tdp43kd|control
ENSG00000226409	0							tdp43kd|control
ENSG00000226410	0.067431	0.616032	3.11654	0.197665	0.843307			tdp43kd|control
ENSG00000226411	0							tdp43kd|control
ENSG00000226412	0						LINC02628	tdp43kd|control
ENSG00000226413	0						OR8T1P	tdp43kd|control
ENSG00000226414	0						MTCYBP38	tdp43kd|control
ENSG00000226415	0.909608	-1.00861	1.43914	-0.700838	0.483404		TPI1P1	tdp43kd|control
ENSG00000226416	0						MRPL23-AS1	tdp43kd|control
ENSG00000226419	160.417	0.535942	0.314964	1.70159	0.0888314	0.202671	SLC16A1-AS1	tdp43kd|control
ENSG00000226420	0						IGLV3-4	tdp43kd|control
ENSG00000226421	1.18584	-0.150556	1.11537	-0.134984	0.892625	0.935516	SLC25A5P5	tdp43kd|control
ENSG00000226423	0							tdp43kd|control
ENSG00000226425	0							tdp43kd|control
ENSG00000226426	0							tdp43kd|control
ENSG00000226427	0						HMGN2P7	tdp43kd|control
ENSG00000226428	0.500946	-0.830138	3.11623	-0.266392	0.789937		RPL15P13	tdp43kd|control
ENSG00000226429	0							tdp43kd|control
ENSG00000226430	0						USP17L7	tdp43kd|control
ENSG00000226431	0							tdp43kd|control
ENSG00000226432	0.201881	-0.346914	3.11624	-0.111324	0.911359			tdp43kd|control
ENSG00000226433	0							tdp43kd|control
ENSG00000226435	5.43084	0.465311	0.696947	0.667643	0.504362	0.658039	ANKRD18DP	tdp43kd|control
ENSG00000226436	0						H3P43	tdp43kd|control
ENSG00000226438	0.0561577	-0.345753	3.11654	-0.110941	0.911663			tdp43kd|control
ENSG00000226439	0							tdp43kd|control
ENSG00000226440	0.0635226	-0.345753	3.11654	-0.110941	0.911663		LAMA4-AS1	tdp43kd|control
ENSG00000226441	0						PLCL2-AS1	tdp43kd|control
ENSG00000226442	0							tdp43kd|control
ENSG00000226443	0.260768	1.05599	2.8959	0.364651	0.715372		GAPDHP32	tdp43kd|control
ENSG00000226444	0						ACTR3BP7	tdp43kd|control
ENSG00000226445	148.301	0.499616	0.322488	1.54926	0.12132	0.251994		tdp43kd|control
ENSG00000226446	0						NOTCH2P1	tdp43kd|control
ENSG00000226447	0						ZNF25-DT	tdp43kd|control
ENSG00000226448	0						RPL7AP51	tdp43kd|control
ENSG00000226449	0						CDY5P	tdp43kd|control
ENSG00000226450	3.69804	-0.528502	0.61544	-0.858738	0.390485	0.559683	CYP2D8P	tdp43kd|control
ENSG00000226453	2.94092	0.694775	0.984217	0.705916	0.48024	0.638097	LINC02542	tdp43kd|control
ENSG00000226454	0							tdp43kd|control
ENSG00000226455	0.0635226	-0.345753	3.11654	-0.110941	0.911663			tdp43kd|control
ENSG00000226457	0						RPL22P3	tdp43kd|control
ENSG00000226461	0						OR10G5P	tdp43kd|control
ENSG00000226465	33.017	-0.428887	0.455941	-0.940662	0.346878	0.516739		tdp43kd|control
ENSG00000226466	0						RPA2P2	tdp43kd|control
ENSG00000226468	4.53493	1.1895	0.731343	1.62646	0.103851	0.225921		tdp43kd|control
ENSG00000226469	0.514231	1.39619	1.8446	0.756907	0.449106		ADAM1B	tdp43kd|control
ENSG00000226470	0						RPS29P33	tdp43kd|control
ENSG00000226471	37.729	0.370184	0.805323	0.459671	0.645752	0.770233		tdp43kd|control
ENSG00000226472	2.29845	0.0827338	0.788329	0.104948	0.916417	0.949664		tdp43kd|control
ENSG00000226473	0.128826	-0.830138	3.11623	-0.266392	0.789937		PPIAP62	tdp43kd|control
ENSG00000226474	0							tdp43kd|control
ENSG00000226476	147.375	-0.618658	0.214569	-2.88325	0.00393589	0.0196676	LINC01748	tdp43kd|control
ENSG00000226477	0							tdp43kd|control
ENSG00000226478	3.25155	1.68174	1.35572	1.24048	0.214798	0.373125	UPF3AP1	tdp43kd|control
ENSG00000226479	873.736	-0.292815	0.103632	-2.82554	0.00472017	0.0226803	TMEM185B	tdp43kd|control
ENSG00000226480	0						OR7H1P	tdp43kd|control
ENSG00000226481	0						ACTR3BP2	tdp43kd|control
ENSG00000226482	0						ADIPOQ-AS1	tdp43kd|control
ENSG00000226483	0							tdp43kd|control
ENSG00000226484	0							tdp43kd|control
ENSG00000226485	0						RBM22P3	tdp43kd|control
ENSG00000226486	0.195995	1.52521	3.09791	0.492334	0.622483		LINC01035	tdp43kd|control
ENSG00000226487	0							tdp43kd|control
ENSG00000226488	0						LINC01824	tdp43kd|control
ENSG00000226489	0							tdp43kd|control
ENSG00000226490	0							tdp43kd|control
ENSG00000226491	0.277563	0.118938	3.11614	0.0381683	0.969553		FTOP1	tdp43kd|control
ENSG00000226493	0						RPL26P27	tdp43kd|control
ENSG00000226496	0.370816	-2.11478	2.10047	-1.00681	0.314025		LINC00323	tdp43kd|control
ENSG00000226497	0						LINC02549	tdp43kd|control
ENSG00000226498	0						RPSAP21	tdp43kd|control
ENSG00000226499	0							tdp43kd|control
ENSG00000226500	0							tdp43kd|control
ENSG00000226501	0.0635202	-0.345753	3.11654	-0.110941	0.911663		USF1P1	tdp43kd|control
ENSG00000226502	0						KRT8P27	tdp43kd|control
ENSG00000226504	0						TMEM167AP1	tdp43kd|control
ENSG00000226506	0.136433	-0.830138	3.11623	-0.266392	0.789937			tdp43kd|control
ENSG00000226507	0.358143	-0.607836	2.76092	-0.220157	0.825749		IPMKP1	tdp43kd|control
ENSG00000226508	21.5156	-0.256221	0.286489	-0.894348	0.371136	0.540757	LINC01918	tdp43kd|control
ENSG00000226509	0							tdp43kd|control
ENSG00000226510	0.861419	0.266715	1.79983	0.148189	0.882193		UPK1A-AS1	tdp43kd|control
ENSG00000226515	0							tdp43kd|control
ENSG00000226516	0						FAM138B	tdp43kd|control
ENSG00000226519	2.94196	0.508807	0.920192	0.552936	0.580308	0.72092	LINC00390	tdp43kd|control
ENSG00000226520	0.36656	1.09693	3.11654	0.351969	0.724861		KIRREL1-IT1	tdp43kd|control
ENSG00000226521	0.22653	1.67814	3.0903	0.543033	0.587107			tdp43kd|control
ENSG00000226522	0						HDAC9-AS1	tdp43kd|control
ENSG00000226523	0							tdp43kd|control
ENSG00000226525	0.943682	1.25517	1.48982	0.842498	0.399509		RPS7P10	tdp43kd|control
ENSG00000226526	0							tdp43kd|control
ENSG00000226527	0.0635226	-0.345753	3.11654	-0.110941	0.911663			tdp43kd|control
ENSG00000226529	0						MTND1P1	tdp43kd|control
ENSG00000226530	624.132	2.4477	0.320155	7.64534	2.08393e-14	2.61911e-12		tdp43kd|control
ENSG00000226532	0							tdp43kd|control
ENSG00000226533	0.130927	0.131369	3.11654	0.0421523	0.966377		BTBD9-AS1	tdp43kd|control
ENSG00000226534	0							tdp43kd|control
ENSG00000226535	0.15102	1.09693	3.11654	0.351969	0.724861			tdp43kd|control
ENSG00000226536	0						SETP15	tdp43kd|control
ENSG00000226537	0.0561577	-0.345753	3.11654	-0.110941	0.911663		OR7E33P	tdp43kd|control
ENSG00000226539	0						MLXP1	tdp43kd|control
ENSG00000226540	0						GAPDHP73	tdp43kd|control
ENSG00000226541	0							tdp43kd|control
ENSG00000226542	0							tdp43kd|control
ENSG00000226543	0.426337	-1.59107	2.12154	-0.749959	0.453279		MYL6P1	tdp43kd|control
ENSG00000226544	0						RPL7P22	tdp43kd|control
ENSG00000226545	0							tdp43kd|control
ENSG00000226547	0						SSU72P1	tdp43kd|control
ENSG00000226548	0.269724	1.90343	3.0804	0.617919	0.536629			tdp43kd|control
ENSG00000226549	0.0682163	-0.345753	3.11654	-0.110941	0.911663		SCDP1	tdp43kd|control
ENSG00000226552	0							tdp43kd|control
ENSG00000226553	0						IMPDH1P7	tdp43kd|control
ENSG00000226554	0						MTCL1P1	tdp43kd|control
ENSG00000226555	1.67132	-0.766373	1.15179	-0.665377	0.50581	0.65941	AGKP1	tdp43kd|control
ENSG00000226556	0.131128	0.120137	3.11654	0.0385481	0.969251		NPM1P49	tdp43kd|control
ENSG00000226557	3.52808	-0.483837	0.616694	-0.784566	0.432708	0.59659	TRAF6P1	tdp43kd|control
ENSG00000226558	0							tdp43kd|control
ENSG00000226562	14.567	1.18874	0.471631	2.52048	0.0117195	0.0454226	CYP4F26P	tdp43kd|control
ENSG00000226564	0.587724	2.87075	2.43545	1.17874	0.238502		FTH1P20	tdp43kd|control
ENSG00000226565	0							tdp43kd|control
ENSG00000226566	0							tdp43kd|control
ENSG00000226567	6.51366	-1.66313	0.643444	-2.58474	0.00974534	0.0393794	LINC00606	tdp43kd|control
ENSG00000226570	0							tdp43kd|control
ENSG00000226571	0.186214	0.425668	3.11466	0.136666	0.891295			tdp43kd|control
ENSG00000226572	0						SNORD57	tdp43kd|control
ENSG00000226573	0							tdp43kd|control
ENSG00000226576	0							tdp43kd|control
ENSG00000226577	0						MICC	tdp43kd|control
ENSG00000226578	5.73579	-0.101654	0.580988	-0.174968	0.861105	0.915957		tdp43kd|control
ENSG00000226579	0						MTCYBP31	tdp43kd|control
ENSG00000226580	0						RPL39P40	tdp43kd|control
ENSG00000226581	0						LINC02848	tdp43kd|control
ENSG00000226582	0						UBE2V1P5	tdp43kd|control
ENSG00000226587	0							tdp43kd|control
ENSG00000226590	0.0653069	-0.345753	3.11654	-0.110941	0.911663		UBE2V1P10	tdp43kd|control
ENSG00000226592	0							tdp43kd|control
ENSG00000226594	0							tdp43kd|control
ENSG00000226595	0							tdp43kd|control
ENSG00000226597	0						IFNWP9	tdp43kd|control
ENSG00000226599	0							tdp43kd|control
ENSG00000226601	0							tdp43kd|control
ENSG00000226604	0.533973	2.11752	1.50365	1.40825	0.159056		PAPPA-AS2	tdp43kd|control
ENSG00000226605	0							tdp43kd|control
ENSG00000226608	0						FTLP3	tdp43kd|control
ENSG00000226609	3.98679	0.476163	0.606316	0.785337	0.432256	0.596212		tdp43kd|control
ENSG00000226611	0						OFD1P2Y	tdp43kd|control
ENSG00000226616	0						OR52M2P	tdp43kd|control
ENSG00000226617	0						RPL21P110	tdp43kd|control
ENSG00000226619	0							tdp43kd|control
ENSG00000226620	0.719311	0.627877	3.11654	0.201466	0.840334		LINC00343	tdp43kd|control
ENSG00000226621	0							tdp43kd|control
ENSG00000226622	4.69063	-0.228478	0.845228	-0.270315	0.786918	0.868827		tdp43kd|control
ENSG00000226624	0							tdp43kd|control
ENSG00000226625	0						RBM17P1	tdp43kd|control
ENSG00000226626	0						NOP56P2	tdp43kd|control
ENSG00000226627	0.908885	0.341332	1.46816	0.232489	0.816158		SHANK2-AS1	tdp43kd|control
ENSG00000226629	0.0632329	0.616032	3.11654	0.197665	0.843307		LINC00974	tdp43kd|control
ENSG00000226631	0.067431	0.616032	3.11654	0.197665	0.843307		SLC9A3P3	tdp43kd|control
ENSG00000226632	0.325768	1.38913	2.22828	0.623409	0.533016		UBE2V1P1	tdp43kd|control
ENSG00000226633	0						PPIAP28	tdp43kd|control
ENSG00000226636	0							tdp43kd|control
ENSG00000226640	0							tdp43kd|control
ENSG00000226641	0						SHISA5P1	tdp43kd|control
ENSG00000226642	0						ACTG1P12	tdp43kd|control
ENSG00000226643	0.131101	0.144302	3.11654	0.0463019	0.96307			tdp43kd|control
ENSG00000226644	12.076	2.69956	0.968474	2.78744				tdp43kd|control
ENSG00000226645	0.22653	1.67814	3.0903	0.543033	0.587107			tdp43kd|control
ENSG00000226646	0						RPL7P37	tdp43kd|control
ENSG00000226647	0.136433	-0.830138	3.11623	-0.266392	0.789937			tdp43kd|control
ENSG00000226648	47.5348	1.62446	0.386238	4.20586	2.60092e-05	0.000330099	PLCG1-AS1	tdp43kd|control
ENSG00000226649	0							tdp43kd|control
ENSG00000226650	4.62829	1.83785	0.695371	2.64299	0.00821786	0.034596	KIF4B	tdp43kd|control
ENSG00000226652	0.31264	-1.13228	2.81157	-0.402721	0.687153		PSMD10P2	tdp43kd|control
ENSG00000226653	0						OR13Z1P	tdp43kd|control
ENSG00000226655	0							tdp43kd|control
ENSG00000226658	0						RPL23AP30	tdp43kd|control
ENSG00000226659	0							tdp43kd|control
ENSG00000226660	0						TRBV2	tdp43kd|control
ENSG00000226661	0.0635202	-0.345753	3.11654	-0.110941	0.911663			tdp43kd|control
ENSG00000226662	0						CHMP1AP1	tdp43kd|control
ENSG00000226663	0.0632329	0.616032	3.11654	0.197665	0.843307		MTND4P10	tdp43kd|control
ENSG00000226664	0							tdp43kd|control
ENSG00000226665	0						SSR1P2	tdp43kd|control
ENSG00000226666	0.199563	-0.357123	3.06263	-0.116607	0.907172		HSPA9P1	tdp43kd|control
ENSG00000226668	0.130663	1.09693	3.11654	0.351969	0.724861			tdp43kd|control
ENSG00000226669	0							tdp43kd|control
ENSG00000226670	0						BCAS2P3	tdp43kd|control
ENSG00000226671	0							tdp43kd|control
ENSG00000226673	0.408652	1.74228	2.6552	0.656176	0.511711		LINC01108	tdp43kd|control
ENSG00000226674	49.5612	0.527576	0.28759	1.83447	0.0665842	0.165251	TEX41	tdp43kd|control
ENSG00000226676	0.468946	-2.38444	2.49318	-0.956388	0.338876		LINC02679	tdp43kd|control
ENSG00000226677	0						IGBP1P1	tdp43kd|control
ENSG00000226679	0.50206	0.56682	2.1749	0.260619	0.794386			tdp43kd|control
ENSG00000226680	0							tdp43kd|control
ENSG00000226681	0							tdp43kd|control
ENSG00000226683	0						PWWP2AP1	tdp43kd|control
ENSG00000226685	0						CT47A12	tdp43kd|control
ENSG00000226686	14.5567	0.0975631	0.429453	0.22718	0.820284	0.889693	LINC01535	tdp43kd|control
ENSG00000226688	1964.35	-0.111878	0.130713	-0.855909	0.392048	0.560987	ENTPD1-AS1	tdp43kd|control
ENSG00000226690	1.2909	-0.266211	1.10942	-0.239956	0.810364	0.883397		tdp43kd|control
ENSG00000226693	0.503925	-2.11964	2.54127	-0.834086	0.404232		NXNP1	tdp43kd|control
ENSG00000226694	0.130663	1.09693	3.11654	0.351969	0.724861			tdp43kd|control
ENSG00000226695	0.0755101	0.616032	3.11654	0.197665	0.843307		ANKRD20A10P	tdp43kd|control
ENSG00000226696	33.9624	0.547605	0.368475	1.48614	0.137242	0.273765	LENG8-AS1	tdp43kd|control
ENSG00000226698	0.962014	2.71675	3.05475	0.88935	0.373815			tdp43kd|control
ENSG00000226699	0.134862	1.09693	3.11654	0.351969	0.724861			tdp43kd|control
ENSG00000226700	0						MTND4P25	tdp43kd|control
ENSG00000226701	0.13139	0.127852	3.11654	0.0410237	0.967277		RPL15P14	tdp43kd|control
ENSG00000226702	7.94146	0.616633	0.532727	1.1575	0.247067	0.410003	MIR217HG	tdp43kd|control
ENSG00000226703	0						NPM1P4	tdp43kd|control
ENSG00000226705	0						SDCBPP1	tdp43kd|control
ENSG00000226706	0							tdp43kd|control
ENSG00000226707	0							tdp43kd|control
ENSG00000226708	0							tdp43kd|control
ENSG00000226709	0.127045	-0.830138	3.11623	-0.266392	0.789937		FGF12-AS3	tdp43kd|control
ENSG00000226711	387.329	0.449716	0.133752	3.36231	0.000772942	0.00539366	FAM66C	tdp43kd|control
ENSG00000226715	0.278444	0.139318	3.11628	0.0447066	0.964341		LINC01709	tdp43kd|control
ENSG00000226716	0							tdp43kd|control
ENSG00000226717	4.40994	0.724867	0.587699	1.2334	0.217427	0.375754	PTPRD-AS2	tdp43kd|control
ENSG00000226718	0						SNRPGP8	tdp43kd|control
ENSG00000226721	24.7283	0.64414	0.315337	2.0427	0.0410818	0.116601	EEF1DP2	tdp43kd|control
ENSG00000226722	0						LINC00424	tdp43kd|control
ENSG00000226723	0							tdp43kd|control
ENSG00000226724	0							tdp43kd|control
ENSG00000226725	49.9766	1.60163	0.348544	4.59522	4.32296e-06	7.28571e-05	PABPC1L2B-AS1	tdp43kd|control
ENSG00000226726	0						TMEM256P2	tdp43kd|control
ENSG00000226729	0						RPL35AP30	tdp43kd|control
ENSG00000226733	30.5214	6.38456	0.781192	8.17283	3.01226e-16	4.79713e-14		tdp43kd|control
ENSG00000226734	0						SNRPGP12	tdp43kd|control
ENSG00000226739	0							tdp43kd|control
ENSG00000226741	7.82877	0.546775	0.825849	0.662077	0.507922	0.661362	LINC02554	tdp43kd|control
ENSG00000226742	41.8941	-0.914985	0.270812	-3.37867	0.000728368	0.00515691	HSBP1L1	tdp43kd|control
ENSG00000226744	0							tdp43kd|control
ENSG00000226745	0						OAZ1P1	tdp43kd|control
ENSG00000226746	2.13585	1.54992	1.35851	1.1409	0.253912	0.417577	SMCR5	tdp43kd|control
ENSG00000226747	2.55734	-2.01586	0.93973	-2.14515	0.0319409	0.0968896	FSIP2-AS2	tdp43kd|control
ENSG00000226750	0							tdp43kd|control
ENSG00000226752	1761.5	1.11198	0.300436	3.70121	0.000214577	0.00189125	CUTALP	tdp43kd|control
ENSG00000226753	0						FOXN3P2	tdp43kd|control
ENSG00000226754	33.2281	1.0805	0.419477	2.57582	0.0100004	0.0401796		tdp43kd|control
ENSG00000226755	0						VPS25P1	tdp43kd|control
ENSG00000226756	1.59503	0.422242	1.296	0.325804	0.744573	0.840228		tdp43kd|control
ENSG00000226757	0						PP12613	tdp43kd|control
ENSG00000226758	3.05699	1.00336	1.07216	0.935831	0.34936	0.519541	DISC1-IT1	tdp43kd|control
ENSG00000226759	0						DAB1-AS1	tdp43kd|control
ENSG00000226761	1.36264	0.828513	1.17018	0.70802	0.478933	0.636979	TAS2R46	tdp43kd|control
ENSG00000226762	1.12418	3.31704	2.93367	1.13068	0.258189		LINC02668	tdp43kd|control
ENSG00000226763	7.09311	0.723288	0.468215	1.54478	0.1224	0.253512	SRRM5	tdp43kd|control
ENSG00000226764	0							tdp43kd|control
ENSG00000226765	1.04928	3.10878	1.45643	2.13452	0.0328		RPSAP33	tdp43kd|control
ENSG00000226766	0.65646	-0.0298333	3.11515	-0.00957685	0.992359		FABP7P1	tdp43kd|control
ENSG00000226767	0							tdp43kd|control
ENSG00000226769	0						GAPDHP54	tdp43kd|control
ENSG00000226770	0							tdp43kd|control
ENSG00000226771	0							tdp43kd|control
ENSG00000226772	0							tdp43kd|control
ENSG00000226773	0							tdp43kd|control
ENSG00000226774	0.067431	0.616032	3.11654	0.197665	0.843307		HIKESHIP1	tdp43kd|control
ENSG00000226776	0						KRTAP3-4P	tdp43kd|control
ENSG00000226777	0						FAM30A	tdp43kd|control
ENSG00000226779	6.32989	-0.427848	0.538888	-0.793946	0.427227	0.592017	NAALADL2-AS2	tdp43kd|control
ENSG00000226780	0							tdp43kd|control
ENSG00000226781	0						TBCAP1	tdp43kd|control
ENSG00000226782	0							tdp43kd|control
ENSG00000226783	0						TLK1P1	tdp43kd|control
ENSG00000226784	0.26679	1.05634	2.87903	0.366907	0.713688		PGAM4	tdp43kd|control
ENSG00000226789	0						WBP11P2	tdp43kd|control
ENSG00000226790	0.119755	-0.822397	3.11615	-0.263914	0.791846		HNRNPA3P1	tdp43kd|control
ENSG00000226791	0.130663	1.09693	3.11654	0.351969	0.724861		LINC02611	tdp43kd|control
ENSG00000226792	1.09314	1.83966	1.38192	1.33124	0.183111		C13orf42	tdp43kd|control
ENSG00000226794	0						MTND1P20	tdp43kd|control
ENSG00000226797	0							tdp43kd|control
ENSG00000226798	0.588411	-0.226764	1.41181	-0.160619	0.872393			tdp43kd|control
ENSG00000226800	0.468212	-0.174418	1.88286	-0.0926343	0.926194		CACTIN-AS1	tdp43kd|control
ENSG00000226801	0						OSTCP8	tdp43kd|control
ENSG00000226802	0						RUVBL2P1	tdp43kd|control
ENSG00000226803	2.90608	1.27423	0.942216	1.35238	0.176254	0.325969	ZNF451-AS1	tdp43kd|control
ENSG00000226804	0.130614	-0.830138	3.11623	-0.266392	0.789937			tdp43kd|control
ENSG00000226806	0.224631	-1.50391	3.08791	-0.487032	0.626236		LCT-AS1	tdp43kd|control
ENSG00000226807	0						MROH5	tdp43kd|control
ENSG00000226808	0.131524	1.09693	3.11654	0.351969	0.724861		LINC00840	tdp43kd|control
ENSG00000226810	0							tdp43kd|control
ENSG00000226812	0							tdp43kd|control
ENSG00000226813	0						LINC01941	tdp43kd|control
ENSG00000226814	0							tdp43kd|control
ENSG00000226816	1.5053	1.85667	0.947793	1.95894	0.0501203	0.134751		tdp43kd|control
ENSG00000226818	0.460737	2.56051	3.05866	0.837135	0.402517		SLC6A6P1	tdp43kd|control
ENSG00000226819	18.0463	0.175231	0.387141	0.452628	0.650817	0.773468	MEIS1-AS3	tdp43kd|control
ENSG00000226820	0							tdp43kd|control
ENSG00000226822	0.422149	1.76256	2.61118	0.675004	0.499673		LINC02785	tdp43kd|control
ENSG00000226823	4.39386	-1.3189	0.627366	-2.10228	0.0355289	0.104979	SUGT1P1	tdp43kd|control
ENSG00000226824	29.6114	0.7882	0.593074	1.32901	0.183845	0.335922		tdp43kd|control
ENSG00000226825	0.0653069	-0.345753	3.11654	-0.110941	0.911663		LINC01509	tdp43kd|control
ENSG00000226827	0						NPM1P11	tdp43kd|control
ENSG00000226828	3.57949	1.94507	1.00854	1.92859	0.0537815	0.141344	LINC02774	tdp43kd|control
ENSG00000226829	0.323905	-0.357009	2.79427	-0.127765	0.898335			tdp43kd|control
ENSG00000226831	0						MED15P3	tdp43kd|control
ENSG00000226833	13.2731	-0.382047	0.518708	-0.736535	0.461405	0.622462		tdp43kd|control
ENSG00000226835	0						ARHGAP29-AS1	tdp43kd|control
ENSG00000226836	0						RPL32P19	tdp43kd|control
ENSG00000226837	0.0635226	-0.345753	3.11654	-0.110941	0.911663		HMGB1P32	tdp43kd|control
ENSG00000226838	0							tdp43kd|control
ENSG00000226839	0						MTND6P11	tdp43kd|control
ENSG00000226840	1.07032	-1.01099	1.29252	-0.782181	0.434108		PAICSP3	tdp43kd|control
ENSG00000226842	0							tdp43kd|control
ENSG00000226843	0							tdp43kd|control
ENSG00000226845	0						EEF1GP3	tdp43kd|control
ENSG00000226846	1.33524	-2.67867	1.20218	-2.22818	0.0258687	0.0829848	LINC00348	tdp43kd|control
ENSG00000226847	0						PRPS1P1	tdp43kd|control
ENSG00000226849	4.51363	0.169092	0.805737	0.20986	0.833777	0.898255		tdp43kd|control
ENSG00000226851	0.0632329	0.616032	3.11654	0.197665	0.843307			tdp43kd|control
ENSG00000226853	21.3545	0.363384	0.325734	1.11558	0.2646	0.428721		tdp43kd|control
ENSG00000226854	0							tdp43kd|control
ENSG00000226855	0.119376	0.134145	3.11654	0.043043	0.965667		RPSAP17	tdp43kd|control
ENSG00000226856	9.69834	0.867128	0.647748	1.33868	0.180675	0.331822	THORLNC	tdp43kd|control
ENSG00000226857	0						DUTP3	tdp43kd|control
ENSG00000226859	0						LINC02051	tdp43kd|control
ENSG00000226860	0						RBX1P1	tdp43kd|control
ENSG00000226861	0							tdp43kd|control
ENSG00000226862	1.47811	3.39841	2.34004	1.45229	0.146422	0.286078		tdp43kd|control
ENSG00000226863	0						SHROOM2P1	tdp43kd|control
ENSG00000226864	2.40036	3.56897	1.47871	2.41356	0.0157975	0.0570973	ATE1-AS1	tdp43kd|control
ENSG00000226868	0							tdp43kd|control
ENSG00000226869	0.763525	-1.97376	2.08147	-0.948254	0.343		LHFPL3-AS1	tdp43kd|control
ENSG00000226870	0							tdp43kd|control
ENSG00000226871	0							tdp43kd|control
ENSG00000226872	0.204649	-1.36676	3.09447	-0.441677	0.658723			tdp43kd|control
ENSG00000226873	0						CDY14P	tdp43kd|control
ENSG00000226874	0.255465	1.0258	2.90876	0.352658	0.724345			tdp43kd|control
ENSG00000226875	0						ZNF877P	tdp43kd|control
ENSG00000226876	0						SMYD3-AS1	tdp43kd|control
ENSG00000226877	0.552899	2.11195	2.06032	1.02506	0.305335			tdp43kd|control
ENSG00000226878	0						GSTM3P2	tdp43kd|control
ENSG00000226881	0.0653069	-0.345753	3.11654	-0.110941	0.911663		H3P44	tdp43kd|control
ENSG00000226883	0							tdp43kd|control
ENSG00000226884	0						RPS29P10	tdp43kd|control
ENSG00000226885	0						E2F6P3	tdp43kd|control
ENSG00000226886	0.0653069	-0.345753	3.11654	-0.110941	0.911663			tdp43kd|control
ENSG00000226887	2.63257	2.57759	0.955323	2.69813	0.00697294	0.0305959	ERVMER34-1	tdp43kd|control
ENSG00000226888	0						RPLP1P10	tdp43kd|control
ENSG00000226889	3.8284	1.64971	0.761098	2.16754	0.0301939	0.0930593		tdp43kd|control
ENSG00000226890	0							tdp43kd|control
ENSG00000226891	2.75488	-1.54637	0.954813	-1.61955	0.105328	0.22843	LINC01359	tdp43kd|control
ENSG00000226899	0							tdp43kd|control
ENSG00000226900	2.08063	-0.98769	1.05788	-0.933649	0.350485	0.520412		tdp43kd|control
ENSG00000226902	0						CHCHD2P1	tdp43kd|control
ENSG00000226903	3.69332	1.68683	1.04019	1.62166	0.104876	0.22766	LINC00354	tdp43kd|control
ENSG00000226904	0.203811	1.56556	3.02351	0.517795	0.604602			tdp43kd|control
ENSG00000226905	0							tdp43kd|control
ENSG00000226906	0						TTTY4	tdp43kd|control
ENSG00000226908	0						H2BP6	tdp43kd|control
ENSG00000226912	1.48438	3.09443	1.4844	2.08464	0.0371018	0.108456	ISCA2P1	tdp43kd|control
ENSG00000226913	21.0584	0.874563	0.362496	2.41261	0.0158386	0.0572191	BSN-DT	tdp43kd|control
ENSG00000226915	0						RPL19P4	tdp43kd|control
ENSG00000226917	0						LINC01276	tdp43kd|control
ENSG00000226918	0							tdp43kd|control
ENSG00000226919	0.709217	-0.570021	1.7463	-0.326417	0.744109			tdp43kd|control
ENSG00000226920	0							tdp43kd|control
ENSG00000226921	0						LINC00454	tdp43kd|control
ENSG00000226925	0						IL1R1-AS1	tdp43kd|control
ENSG00000226926	1.23534	-1.5679	2.11628	-0.740877	0.458768	0.620092	PDZPH1P	tdp43kd|control
ENSG00000226927	0							tdp43kd|control
ENSG00000226928	0.136433	-0.830138	3.11623	-0.266392	0.789937		RPS14P4	tdp43kd|control
ENSG00000226929	0						CT47A11	tdp43kd|control
ENSG00000226930	0						GTF2IP2	tdp43kd|control
ENSG00000226933	0						NRBF2P2	tdp43kd|control
ENSG00000226935	0.0635226	-0.345753	3.11654	-0.110941	0.911663		LINC00161	tdp43kd|control
ENSG00000226937	3.06341	-0.212955	1.04018	-0.204729	0.837784	0.901278	CEP164P1	tdp43kd|control
ENSG00000226938	0							tdp43kd|control
ENSG00000226939	4.28551	2.61915	0.805525	3.25148	0.00114807	0.00738397		tdp43kd|control
ENSG00000226941	0						RBMY1J	tdp43kd|control
ENSG00000226942	0.583991	1.61131	2.12373	0.758721	0.44802		IL9RP3	tdp43kd|control
ENSG00000226943	0						ALG1L5P	tdp43kd|control
ENSG00000226944	0						RNF207-AS1	tdp43kd|control
ENSG00000226945	0.0653316	0.616032	3.11654	0.197665	0.843307			tdp43kd|control
ENSG00000226946	0.395028	2.37344	2.5921	0.915642	0.359855			tdp43kd|control
ENSG00000226947	0						LCEP4	tdp43kd|control
ENSG00000226948	0.22796	0.73481	2.93966	0.249964	0.802615		RPS4XP2	tdp43kd|control
ENSG00000226949	0						OR6K5P	tdp43kd|control
ENSG00000226950	749.881	-0.267183	0.0852804	-3.13299	0.00173033	0.0102502	DANCR	tdp43kd|control
ENSG00000226952	0							tdp43kd|control
ENSG00000226953	4.3031	0.503463	0.854545	0.589158	0.555755	0.701665	NCKAP5-AS2	tdp43kd|control
ENSG00000226954	0.473061	2.59975	2.06512	1.25889	0.208071			tdp43kd|control
ENSG00000226955	0							tdp43kd|control
ENSG00000226956	0							tdp43kd|control
ENSG00000226957	0.571141	-1.0241	2.58127	-0.396742	0.691558			tdp43kd|control
ENSG00000226960	0						MTCO1P21	tdp43kd|control
ENSG00000226961	0						PPIAP60	tdp43kd|control
ENSG00000226962	0						RAC1P6	tdp43kd|control
ENSG00000226963	0							tdp43kd|control
ENSG00000226964	9.6828	0.633069	0.956968	0.661536	0.508269	0.661426	RHEBP2	tdp43kd|control
ENSG00000226965	0.686685	-2.09978	2.10777	-0.99621	0.319148			tdp43kd|control
ENSG00000226967	0						HAUS4P1	tdp43kd|control
ENSG00000226968	0						LINC00423	tdp43kd|control
ENSG00000226969	0							tdp43kd|control
ENSG00000226970	0.0632329	0.616032	3.11654	0.197665	0.843307		NEDD8P1	tdp43kd|control
ENSG00000226971	0.112315	-0.820384	3.11635	-0.263252	0.792357			tdp43kd|control
ENSG00000226972	0						RPL12P19	tdp43kd|control
ENSG00000226973	0							tdp43kd|control
ENSG00000226976	0.133512	-0.830138	3.11623	-0.266392	0.789937		COX6A1P2	tdp43kd|control
ENSG00000226977	0						HMGN1P24	tdp43kd|control
ENSG00000226978	0						MAGI2-AS2	tdp43kd|control
ENSG00000226979	8.26109	1.09514	0.653377	1.67612	0.0937149	0.210183	LTA	tdp43kd|control
ENSG00000226981	0						ABHD17AP6	tdp43kd|control
ENSG00000226982	0						CENPCP1	tdp43kd|control
ENSG00000226983	0.0755101	0.616032	3.11654	0.197665	0.843307		LINC01692	tdp43kd|control
ENSG00000226984	0							tdp43kd|control
ENSG00000226985	0.446908	0.601155	1.81207	0.331751	0.740078		LINC01203	tdp43kd|control
ENSG00000226986	0						PRELID1P5	tdp43kd|control
ENSG00000226987	0.309755	-1.88477	2.76522	-0.681598	0.495493			tdp43kd|control
ENSG00000226989	0.1311	0.143993	3.11654	0.0462027	0.963149			tdp43kd|control
ENSG00000226990	0							tdp43kd|control
ENSG00000226991	0							tdp43kd|control
ENSG00000226992	0.0632329	0.616032	3.11654	0.197665	0.843307			tdp43kd|control
ENSG00000226994	0.131211	0.122689	3.11654	0.0393669	0.968598			tdp43kd|control
ENSG00000226995	0.332973	-0.258941	2.7832	-0.0930372	0.925874		LINC00658	tdp43kd|control
ENSG00000226996	0							tdp43kd|control
ENSG00000226998	0						MTATP6P30	tdp43kd|control
ENSG00000226999	0							tdp43kd|control
ENSG00000227000	0						HSPD1P14	tdp43kd|control
ENSG00000227001	0.79295	-1.25237	1.74979	-0.715729	0.474159		NBPF2P	tdp43kd|control
ENSG00000227002	0						SNRPEP10	tdp43kd|control
ENSG00000227004	0							tdp43kd|control
ENSG00000227006	1.87873	-3.71041	1.55539	-2.38551	0.0170553	0.060561		tdp43kd|control
ENSG00000227007	0						LINC01247	tdp43kd|control
ENSG00000227008	1.2247	0.197759	1.06109	0.186374	0.852152	0.910207	RPS24P19	tdp43kd|control
ENSG00000227009	0						FUNDC2P4	tdp43kd|control
ENSG00000227011	0						LINC02876	tdp43kd|control
ENSG00000227012	0.873304	0.231093	3.10338	0.0744649	0.94064		LINC02527	tdp43kd|control
ENSG00000227013	0.316165	2.10254	3.07278	0.684248	0.493819		OR7E96P	tdp43kd|control
ENSG00000227014	43.7092	0.0787608	0.363327	0.216777	0.828382	0.894856	FKBP14-AS1	tdp43kd|control
ENSG00000227015	0							tdp43kd|control
ENSG00000227016	0.261327	1.8688	3.08183	0.606395	0.544253		LINC02796	tdp43kd|control
ENSG00000227017	0							tdp43kd|control
ENSG00000227018	0						IL6STP1	tdp43kd|control
ENSG00000227019	0						OR7E101P	tdp43kd|control
ENSG00000227023	0						OR51A3P	tdp43kd|control
ENSG00000227028	1.74436	-1.16528	0.937715	-1.24268	0.213985	0.372213	SLC8A1-AS1	tdp43kd|control
ENSG00000227029	0							tdp43kd|control
ENSG00000227032	0						RPS2P36	tdp43kd|control
ENSG00000227033	0							tdp43kd|control
ENSG00000227034	0							tdp43kd|control
ENSG00000227035	0						MTATP6P18	tdp43kd|control
ENSG00000227036	463.017	-0.363856	0.209913	-1.73337	0.0830307	0.192939	LINC00511	tdp43kd|control
ENSG00000227038	4.33311	4.81854	1.3557	3.55428	0.00037902	0.00302423	GTF2IP7	tdp43kd|control
ENSG00000227039	0.0561577	-0.345753	3.11654	-0.110941	0.911663		ITGB2-AS1	tdp43kd|control
ENSG00000227040	0							tdp43kd|control
ENSG00000227042	0.067431	0.616032	3.11654	0.197665	0.843307			tdp43kd|control
ENSG00000227043	0						LINC01682	tdp43kd|control
ENSG00000227045	0							tdp43kd|control
ENSG00000227047	0.202293	1.5584	3.0962	0.503328	0.614734			tdp43kd|control
ENSG00000227048	0							tdp43kd|control
ENSG00000227050	0							tdp43kd|control
ENSG00000227051	19980.9	0.807687	0.321971	2.50857	0.012122	0.0466868	C14orf132	tdp43kd|control
ENSG00000227053	1.66997	3.31463	1.09628	3.02352	0.00249854	0.0137078	MUC12-AS1	tdp43kd|control
ENSG00000227054	0						FDX1P2	tdp43kd|control
ENSG00000227055	0							tdp43kd|control
ENSG00000227056	0						RPL6P2	tdp43kd|control
ENSG00000227057	929.456	0.554727	0.344077	1.61222	0.106915	0.23077	WDR46	tdp43kd|control
ENSG00000227058	0							tdp43kd|control
ENSG00000227059	0						ANHX	tdp43kd|control
ENSG00000227060	5.65678	0.662636	0.602581	1.09966	0.271479	0.436556	LINC00629	tdp43kd|control
ENSG00000227061	0							tdp43kd|control
ENSG00000227062	0							tdp43kd|control
ENSG00000227063	0						RPL41P1	tdp43kd|control
ENSG00000227064	0						NAA20P1	tdp43kd|control
ENSG00000227066	0.0632329	0.616032	3.11654	0.197665	0.843307			tdp43kd|control
ENSG00000227067	1.10467	-0.783657	1.45976	-0.53684	0.591378		DPPA3P1	tdp43kd|control
ENSG00000227068	0							tdp43kd|control
ENSG00000227069	0						CNN2P2	tdp43kd|control
ENSG00000227070	0.065762	0.616032	3.11654	0.197665	0.843307		EPS15-AS1	tdp43kd|control
ENSG00000227071	0						FOCAD-AS1	tdp43kd|control
ENSG00000227072	0							tdp43kd|control
ENSG00000227073	0						SDHDP2	tdp43kd|control
ENSG00000227075	0							tdp43kd|control
ENSG00000227076	0							tdp43kd|control
ENSG00000227077	0							tdp43kd|control
ENSG00000227078	3.29279	0.826733	0.7779	1.06278	0.287884	0.454357	LINC02094	tdp43kd|control
ENSG00000227080	0.626547	-2.18229	3.06293	-0.712485	0.476165			tdp43kd|control
ENSG00000227081	0.658126	1.82748	2.11727	0.863132	0.388065			tdp43kd|control
ENSG00000227082	6.0987	-0.0623522	0.634938	-0.098202	0.921772	0.953584	LINC02798	tdp43kd|control
ENSG00000227083	0.0635226	-0.345753	3.11654	-0.110941	0.911663			tdp43kd|control
ENSG00000227087	0						RBMX2P5	tdp43kd|control
ENSG00000227088	4.32654	-0.853116	0.916744	-0.930593	0.352064	0.52209		tdp43kd|control
ENSG00000227089	0							tdp43kd|control
ENSG00000227090	0							tdp43kd|control
ENSG00000227091	0.126772	0.144693	3.11654	0.0464273	0.96297		SLC6A17-AS1	tdp43kd|control
ENSG00000227094	0							tdp43kd|control
ENSG00000227096	0						HMGB3P8	tdp43kd|control
ENSG00000227097	515.528	-0.0378459	0.326024	-0.116083	0.907587	0.94447	RPS28P7	tdp43kd|control
ENSG00000227098	3.05919	1.43968	0.856233	1.68141	0.0926831	0.208566		tdp43kd|control
ENSG00000227101	0							tdp43kd|control
ENSG00000227102	0						OR2AS1P	tdp43kd|control
ENSG00000227104	0						PIGQP1	tdp43kd|control
ENSG00000227105	0.130948	0.134756	3.11654	0.0432389	0.965511		PARP1P1	tdp43kd|control
ENSG00000227107	0							tdp43kd|control
ENSG00000227108	0						IGHD1-14	tdp43kd|control
ENSG00000227109	0						CRIP1P3	tdp43kd|control
ENSG00000227110	200.343	-0.697538	0.268213	-2.60068	0.00930388	0.0380518	LMCD1-AS1	tdp43kd|control
ENSG00000227113	0.136433	-0.830138	3.11623	-0.266392	0.789937			tdp43kd|control
ENSG00000227115	113.826	2.2821	0.242061	9.42778	4.18845e-21	1.47554e-18	LINC01630	tdp43kd|control
ENSG00000227117	3.36994	0.478002	0.853524	0.560033	0.575457	0.717092	HORMAD2-AS1	tdp43kd|control
ENSG00000227118	0						BTF3P13	tdp43kd|control
ENSG00000227120	0							tdp43kd|control
ENSG00000227121	0.520933	-0.674162	1.8172	-0.370989	0.710645		LINC02672	tdp43kd|control
ENSG00000227123	0						RPL12P44	tdp43kd|control
ENSG00000227124	406.569	-0.0139077	0.104329	-0.133306	0.893952	0.936199	ZNF717	tdp43kd|control
ENSG00000227125	0							tdp43kd|control
ENSG00000227128	789.752	0.402489	0.167785	2.39883	0.0164475	0.0589245	LBX1-AS1	tdp43kd|control
ENSG00000227131	0							tdp43kd|control
ENSG00000227133	0							tdp43kd|control
ENSG00000227134	0						OTX2P2	tdp43kd|control
ENSG00000227138	0							tdp43kd|control
ENSG00000227139	0							tdp43kd|control
ENSG00000227140	0						USP17L5	tdp43kd|control
ENSG00000227141	0.290605	1.98517	3.07714	0.645133	0.518841			tdp43kd|control
ENSG00000227143	0						LINC01153	tdp43kd|control
ENSG00000227145	0.28781	-1.80839	3.07673	-0.587763	0.556691		IL21-AS1	tdp43kd|control
ENSG00000227148	0							tdp43kd|control
ENSG00000227149	0						MTCO1P44	tdp43kd|control
ENSG00000227150	0							tdp43kd|control
ENSG00000227152	0						OR2T7	tdp43kd|control
ENSG00000227154	0						MKRN6P	tdp43kd|control
ENSG00000227155	0.18332	1.44172	3.10243	0.464706	0.642142			tdp43kd|control
ENSG00000227157	14.7787	2.08874	0.56818	3.6762	0.000236737	0.00205771		tdp43kd|control
ENSG00000227158	0.131524	1.09693	3.11654	0.351969	0.724861			tdp43kd|control
ENSG00000227159	0.130945	0.134345	3.11654	0.0431071	0.965616		DDX11L16	tdp43kd|control
ENSG00000227160	0.128593	1.09693	3.11654	0.351969	0.724861		THEM7P	tdp43kd|control
ENSG00000227161	0							tdp43kd|control
ENSG00000227163	0							tdp43kd|control
ENSG00000227165	115.083	0.463717	0.203229	2.28175	0.022504	0.0747915	WDR11-AS1	tdp43kd|control
ENSG00000227166	0						STSP1	tdp43kd|control
ENSG00000227167	0							tdp43kd|control
ENSG00000227169	0							tdp43kd|control
ENSG00000227170	0.252932	1.83316	3.08333	0.59454	0.552151			tdp43kd|control
ENSG00000227172	0.499434	2.00384	2.62494	0.763383	0.445235			tdp43kd|control
ENSG00000227173	0						MYL6P3	tdp43kd|control
ENSG00000227175	0							tdp43kd|control
ENSG00000227176	0						NSA2P5	tdp43kd|control
ENSG00000227177	0						AIMP1P2	tdp43kd|control
ENSG00000227179	0						PGBP	tdp43kd|control
ENSG00000227180	0						LRRC2P1	tdp43kd|control
ENSG00000227181	0						LINC01688	tdp43kd|control
ENSG00000227182	0						VN1R28P	tdp43kd|control
ENSG00000227183	0						HDGFP1	tdp43kd|control
ENSG00000227186	0							tdp43kd|control
ENSG00000227187	0						RPL21P31	tdp43kd|control
ENSG00000227188	0						MGAT3-AS1	tdp43kd|control
ENSG00000227189	0.770747	3.2174	2.30852	1.3937	0.163407			tdp43kd|control
ENSG00000227191	0						TRGC2	tdp43kd|control
ENSG00000227192	0.131524	1.09693	3.11654	0.351969	0.724861			tdp43kd|control
ENSG00000227193	0							tdp43kd|control
ENSG00000227195	0.294195	0.0987572	2.9046	0.0340003	0.972877		MIR663AHG	tdp43kd|control
ENSG00000227196	0						IGHD4-23	tdp43kd|control
ENSG00000227197	0							tdp43kd|control
ENSG00000227198	0.517756	-1.39277	2.59665	-0.536373	0.591701		C6orf47-AS1	tdp43kd|control
ENSG00000227199	126.458	1.09578	0.21981	4.98509	6.19316e-07	1.40485e-05	ST7-AS1	tdp43kd|control
ENSG00000227200	0.0635202	-0.345753	3.11654	-0.110941	0.911663			tdp43kd|control
ENSG00000227201	1.06609	2.56652	1.39581	1.83873	0.0659544		CNN2P1	tdp43kd|control
ENSG00000227203	4.38348	-0.78043	0.805799	-0.968517	0.332786	0.501921	SUB1P1	tdp43kd|control
ENSG00000227204	0						RBMY2JP	tdp43kd|control
ENSG00000227205	0.124257	-0.825869	3.11647	-0.265001	0.791008		PFN1P9	tdp43kd|control
ENSG00000227206	0							tdp43kd|control
ENSG00000227207	0.0632329	0.616032	3.11654	0.197665	0.843307		RPL31P12	tdp43kd|control
ENSG00000227209	0						WARS2P1	tdp43kd|control
ENSG00000227210	62.9044	0.532801	0.206544	2.5796	0.0098916	0.0398595		tdp43kd|control
ENSG00000227211	0						H3P45	tdp43kd|control
ENSG00000227212	0.131524	1.09693	3.11654	0.351969	0.724861		PFN1P6	tdp43kd|control
ENSG00000227213	0						SPATA13-AS1	tdp43kd|control
ENSG00000227214	5.37192	0.0318371	0.656005	0.0485319	0.961292	0.978419	HCG15	tdp43kd|control
ENSG00000227215	0							tdp43kd|control
ENSG00000227217	0							tdp43kd|control
ENSG00000227218	0.641343	1.09693	3.11654	0.351969	0.724861			tdp43kd|control
ENSG00000227220	2.70337	1.4473	0.864339	1.67445	0.0940413	0.210665		tdp43kd|control
ENSG00000227224	0							tdp43kd|control
ENSG00000227225	0						MTND1P14	tdp43kd|control
ENSG00000227227	1.12013	0.237201	1.45528	0.162994	0.870523			tdp43kd|control
ENSG00000227230	0.30436	-0.235787	3.10418	-0.0759578	0.939453			tdp43kd|control
ENSG00000227232	290.476	-0.81595	0.268121	-3.04321	0.00234068	0.0129826	WASH7P	tdp43kd|control
ENSG00000227233	0						CICP17	tdp43kd|control
ENSG00000227234	0.326658	2.13917	3.07149	0.69646	0.486141		SPANXB1	tdp43kd|control
ENSG00000227236	0							tdp43kd|control
ENSG00000227237	0							tdp43kd|control
ENSG00000227238	0.194327	-1.3118	3.09727	-0.423535	0.671905		TTC39DP	tdp43kd|control
ENSG00000227240	0.272865	-1.71755	3.07879	-0.557866	0.576936			tdp43kd|control
ENSG00000227241	0							tdp43kd|control
ENSG00000227242	0.646444	-0.428887	1.78356	-0.240467	0.809969			tdp43kd|control
ENSG00000227243	0						SLAMF6P1	tdp43kd|control
ENSG00000227244	2.40843	0.435136	1.40064	0.310669	0.756053	0.848161	LINC00845	tdp43kd|control
ENSG00000227245	0							tdp43kd|control
ENSG00000227247	0						TRIM60P13	tdp43kd|control
ENSG00000227248	3.90665	1.69894	1.36332	1.24618	0.212699	0.370706	NALF1-IT1	tdp43kd|control
ENSG00000227249	0							tdp43kd|control
ENSG00000227251	0						TRIM60P9Y	tdp43kd|control
ENSG00000227252	105.112	0.472974	0.285496	1.65667	0.097586	0.216322		tdp43kd|control
ENSG00000227253	0.0653316	0.616032	3.11654	0.197665	0.843307			tdp43kd|control
ENSG00000227254	0						VDAC1P12	tdp43kd|control
ENSG00000227255	0						CDRT15P2	tdp43kd|control
ENSG00000227256	2.55478	1.98591	1.15493	1.7195	0.0855226	0.197401	MIS18A-AS1	tdp43kd|control
ENSG00000227257	0							tdp43kd|control
ENSG00000227258	51.6976	-0.727764	0.303743	-2.39599	0.0165757	0.0592196	SMIM2-AS1	tdp43kd|control
ENSG00000227259	0						HMGN2P22	tdp43kd|control
ENSG00000227260	0						LINC01985	tdp43kd|control
ENSG00000227261	0						YWHAZP7	tdp43kd|control
ENSG00000227262	2.28331	-0.0343094	0.75033	-0.0457257	0.963529	0.979545	HCG4B	tdp43kd|control
ENSG00000227264	0						ACTR3BP5	tdp43kd|control
ENSG00000227265	0						GXYLT1P7	tdp43kd|control
ENSG00000227267	0.208116	1.58757	3.0129	0.526924	0.598247			tdp43kd|control
ENSG00000227268	32.0426	0.99219	0.357949	2.77188	0.00557341	0.0257007	KLLN	tdp43kd|control
ENSG00000227269	0.15102	1.09693	3.11654	0.351969	0.724861			tdp43kd|control
ENSG00000227270	0							tdp43kd|control
ENSG00000227271	0						RPL39P25	tdp43kd|control
ENSG00000227274	0						MYOCD-AS1	tdp43kd|control
ENSG00000227275	0						MTND6P10	tdp43kd|control
ENSG00000227278	0							tdp43kd|control
ENSG00000227279	1.23936	0.568697	1.25408	0.453477	0.650205	0.773103		tdp43kd|control
ENSG00000227282	0							tdp43kd|control
ENSG00000227283	0						RPL35AP12	tdp43kd|control
ENSG00000227284	0.065762	0.616032	3.11654	0.197665	0.843307		MARK2P10	tdp43kd|control
ENSG00000227288	0.131524	1.09693	3.11654	0.351969	0.724861		ARID3BP1	tdp43kd|control
ENSG00000227289	0.580893	0.231438	1.84265	0.125601	0.900048		HSFY3P	tdp43kd|control
ENSG00000227290	0						LINC01364	tdp43kd|control
ENSG00000227291	0							tdp43kd|control
ENSG00000227292	0							tdp43kd|control
ENSG00000227293	0							tdp43kd|control
ENSG00000227294	0							tdp43kd|control
ENSG00000227295	0.284777	1.13518	2.84124	0.399537	0.689498		ELL2P1	tdp43kd|control
ENSG00000227297	0							tdp43kd|control
ENSG00000227298	0						ARAFP3	tdp43kd|control
ENSG00000227300	0						KRT16P2	tdp43kd|control
ENSG00000227301	0.568479	-2.33297	1.72189	-1.35489	0.175451			tdp43kd|control
ENSG00000227302	0						SSXP9	tdp43kd|control
ENSG00000227303	0							tdp43kd|control
ENSG00000227304	0.891976	0.0656128	2.58168	0.0254148	0.979724			tdp43kd|control
ENSG00000227305	0							tdp43kd|control
ENSG00000227306	0						LINC02708	tdp43kd|control
ENSG00000227307	0							tdp43kd|control
ENSG00000227308	0						LINC02832	tdp43kd|control
ENSG00000227309	0							tdp43kd|control
ENSG00000227311	0							tdp43kd|control
ENSG00000227312	0							tdp43kd|control
ENSG00000227313	0						LINC02630	tdp43kd|control
ENSG00000227321	0						MTND4P15	tdp43kd|control
ENSG00000227329	0							tdp43kd|control
ENSG00000227330	0							tdp43kd|control
ENSG00000227331	0						RPL7AP22	tdp43kd|control
ENSG00000227335	0						IGHJ1P	tdp43kd|control
ENSG00000227336	0						LINC00434	tdp43kd|control
ENSG00000227337	0.130614	-0.830138	3.11623	-0.266392	0.789937		RPL23AP43	tdp43kd|control
ENSG00000227338	0							tdp43kd|control
ENSG00000227339	0						THRAP3P1	tdp43kd|control
ENSG00000227342	0						LINC00307	tdp43kd|control
ENSG00000227343	0						RPL15P1	tdp43kd|control
ENSG00000227344	1.69571	-1.2136	1.09942	-1.10385	0.26966	0.434652	HAUS6P1	tdp43kd|control
ENSG00000227345	1686.37	-0.00191781	0.164401	-0.0116654	0.990693	0.994242	PARG	tdp43kd|control
ENSG00000227347	0.0755101	0.616032	3.11654	0.197665	0.843307		HNRNPKP2	tdp43kd|control
ENSG00000227348	0						MTND5P25	tdp43kd|control
ENSG00000227349	0						CEACAMP7	tdp43kd|control
ENSG00000227350	0						PPIAP88	tdp43kd|control
ENSG00000227351	0						NANOGP6	tdp43kd|control
ENSG00000227352	0.0653069	-0.345753	3.11654	-0.110941	0.911663		ARHGEF7-AS1	tdp43kd|control
ENSG00000227353	0						RAB28P3	tdp43kd|control
ENSG00000227354	355.36	1.32221	0.257661	5.13156	2.87344e-07	7.24623e-06	RBM26-AS1	tdp43kd|control
ENSG00000227355	1.28726	-0.621539	1.24253	-0.500219	0.616921	0.748668		tdp43kd|control
ENSG00000227356	0.448854	-0.943353	2.17817	-0.433094	0.664946		LINC00866	tdp43kd|control
ENSG00000227358	0							tdp43kd|control
ENSG00000227359	0.385621	0.890983	2.20006	0.404981	0.685492			tdp43kd|control
ENSG00000227360	0							tdp43kd|control
ENSG00000227361	0						RPS24P7	tdp43kd|control
ENSG00000227364	0							tdp43kd|control
ENSG00000227365	5.75693	-0.987822	0.689422	-1.43283	0.151907	0.293282		tdp43kd|control
ENSG00000227367	0						SLC9B1P4	tdp43kd|control
ENSG00000227368	0.0653316	0.616032	3.11654	0.197665	0.843307		CDK8P2	tdp43kd|control
ENSG00000227370	3.22343	0.741171	0.7762	0.954871	0.339643	0.509326		tdp43kd|control
ENSG00000227371	0							tdp43kd|control
ENSG00000227372	827.711	-0.11466	0.179148	-0.640026	0.522155	0.672912	TP73-AS1	tdp43kd|control
ENSG00000227373	6.69686	0.985202	0.643617	1.53073	0.125837	0.258397	RABGAP1L-DT	tdp43kd|control
ENSG00000227374	0							tdp43kd|control
ENSG00000227375	0.171493	-0.25587	3.11528	-0.0821338	0.93454		DLG1-AS1	tdp43kd|control
ENSG00000227376	2.53552	-1.03032	0.862942	-1.19396	0.232494	0.394019	FTH1P16	tdp43kd|control
ENSG00000227379	0.321052	-0.335533	2.81101	-0.119364	0.904987		PPIAP2	tdp43kd|control
ENSG00000227382	0.725987	-2.40667	1.65259	-1.4563	0.145309		EIF4A2P2	tdp43kd|control
ENSG00000227383	0						RPL35AP2	tdp43kd|control
ENSG00000227386	0							tdp43kd|control
ENSG00000227388	21.3848	0.514229	0.353097	1.45634	0.145299	0.284732		tdp43kd|control
ENSG00000227391	0						SALL1P1	tdp43kd|control
ENSG00000227392	0.189564	-0.343353	3.11627	-0.110181	0.912266		HPN-AS1	tdp43kd|control
ENSG00000227393	0							tdp43kd|control
ENSG00000227394	1.37947	-0.285877	1.59083	-0.179703	0.857385	0.913238	RPL11P1	tdp43kd|control
ENSG00000227395	0						EIF2AP4	tdp43kd|control
ENSG00000227397	0							tdp43kd|control
ENSG00000227398	316.959	-0.353223	0.205632	-1.71774	0.0858438	0.197767	KIF9-AS1	tdp43kd|control
ENSG00000227399	0							tdp43kd|control
ENSG00000227400	0.181003	-1.23605	3.10127	-0.398562	0.690216			tdp43kd|control
ENSG00000227401	0.0632329	0.616032	3.11654	0.197665	0.843307		RPL37P1	tdp43kd|control
ENSG00000227403	25.0578	3.0013	0.389129	7.71287	1.23021e-14	1.58909e-12	LINC01806	tdp43kd|control
ENSG00000227404	0						KRT8P20	tdp43kd|control
ENSG00000227406	0.0561577	-0.345753	3.11654	-0.110941	0.911663		RNF6P1	tdp43kd|control
ENSG00000227407	0.595114	0.686268	2.14594	0.319799	0.749121			tdp43kd|control
ENSG00000227408	0.131524	1.09693	3.11654	0.351969	0.724861		AMYP1	tdp43kd|control
ENSG00000227409	0						ZMYM4-AS1	tdp43kd|control
ENSG00000227411	0.0653316	0.616032	3.11654	0.197665	0.843307		ACNATP	tdp43kd|control
ENSG00000227412	0						STK33P1	tdp43kd|control
ENSG00000227413	0							tdp43kd|control
ENSG00000227416	0							tdp43kd|control
ENSG00000227417	0							tdp43kd|control
ENSG00000227418	0.197286	1.53209	3.09755	0.494612	0.620874		PCGEM1	tdp43kd|control
ENSG00000227421	0.193076	0.607906	3.11654	0.195058	0.845348		LINC01724	tdp43kd|control
ENSG00000227423	0						OR10U1P	tdp43kd|control
ENSG00000227425	0						MRPS21P2	tdp43kd|control
ENSG00000227426	0						VN1R33P	tdp43kd|control
ENSG00000227427	0						MDH1P1	tdp43kd|control
ENSG00000227430	0						H3P9	tdp43kd|control
ENSG00000227431	0.129039	1.09644	3.1165	0.35182	0.724973		CSE1L-AS1	tdp43kd|control
ENSG00000227432	1.00182	-0.711371	1.54679	-0.459901	0.645587		ASIC4-AS1	tdp43kd|control
ENSG00000227433	0							tdp43kd|control
ENSG00000227434	0						RNF19BPX	tdp43kd|control
ENSG00000227436	0.791054	-1.92544	1.32968	-1.44805	0.147604		FCF1P1	tdp43kd|control
ENSG00000227437	0						RPS8P4	tdp43kd|control
ENSG00000227438	0.140804	1.09693	3.11654	0.351969	0.724861			tdp43kd|control
ENSG00000227440	0						ATP5MC1P4	tdp43kd|control
ENSG00000227443	0						H3P30	tdp43kd|control
ENSG00000227444	0							tdp43kd|control
ENSG00000227445	0.0632329	0.616032	3.11654	0.197665	0.843307		OR10R1P	tdp43kd|control
ENSG00000227447	0						XGY1	tdp43kd|control
ENSG00000227449	676.69	0.456139	0.642414	0.710039	0.47768	0.636217	FGF7P6	tdp43kd|control
ENSG00000227453	0						HNRNPA1P63	tdp43kd|control
ENSG00000227454	0						MTND4P30	tdp43kd|control
ENSG00000227455	0							tdp43kd|control
ENSG00000227456	5.36477	-0.457072	0.757762	-0.603187	0.546385	0.693979	LINC00310	tdp43kd|control
ENSG00000227459	0							tdp43kd|control
ENSG00000227462	0						PSME2P6	tdp43kd|control
ENSG00000227463	1.7639	3.09486	2.44055	1.2681	0.204762	0.361113		tdp43kd|control
ENSG00000227465	0						GPN3P1	tdp43kd|control
ENSG00000227466	0						PDE4B-AS1	tdp43kd|control
ENSG00000227467	0.136433	-0.830138	3.11623	-0.266392	0.789937		LINC01537	tdp43kd|control
ENSG00000227470	0.803859	2.68502	1.61618	1.66134	0.0966459		RPL39P16	tdp43kd|control
ENSG00000227471	0.267945	1.889	2.82933	0.667649	0.504358		AKR1B15	tdp43kd|control
ENSG00000227473	0						TSSK5P	tdp43kd|control
ENSG00000227474	0						RPL6P24	tdp43kd|control
ENSG00000227475	0							tdp43kd|control
ENSG00000227477	2.54008	0.259752	0.767762	0.338323	0.73512	0.833403	STK4-AS1	tdp43kd|control
ENSG00000227479	0							tdp43kd|control
ENSG00000227480	0						CCDC148-AS1	tdp43kd|control
ENSG00000227481	0							tdp43kd|control
ENSG00000227482	2.62647	4.24784	1.69614	2.50442	0.0122652	0.0471212		tdp43kd|control
ENSG00000227484	0							tdp43kd|control
ENSG00000227485	0							tdp43kd|control
ENSG00000227486	77.1471	0.425451	0.405468	1.04928	0.294047	0.461043		tdp43kd|control
ENSG00000227487	2.65228	-1.62531	1.10277	-1.47385	0.140522	0.278326	NCAM1-AS1	tdp43kd|control
ENSG00000227489	0							tdp43kd|control
ENSG00000227491	0						CCNJP1	tdp43kd|control
ENSG00000227492	0.464471	-0.220059	1.87602	-0.117301	0.906621			tdp43kd|control
ENSG00000227493	0							tdp43kd|control
ENSG00000227494	0						USP9YP14	tdp43kd|control
ENSG00000227495	0.505419	-2.49575	3.05464	-0.817036	0.413908		KIF1C-AS1	tdp43kd|control
ENSG00000227496	0.386093	0.530668	2.15425	0.246336	0.805422			tdp43kd|control
ENSG00000227497	0						PABPC1P6	tdp43kd|control
ENSG00000227498	0							tdp43kd|control
ENSG00000227499	0							tdp43kd|control
ENSG00000227500	1618.15	-0.399694	0.12902	-3.09793	0.0019488	0.0112839	SCAMP4	tdp43kd|control
ENSG00000227502	0.320804	0.51738	2.79563	0.185067	0.853176		MROCKI	tdp43kd|control
ENSG00000227505	0						SLIRPP1	tdp43kd|control
ENSG00000227507	0.902412	0.216338	2.11793	0.102146	0.918641		LTB	tdp43kd|control
ENSG00000227508	0.0653316	0.616032	3.11654	0.197665	0.843307		LINC01624	tdp43kd|control
ENSG00000227509	0.126466	1.09693	3.11654	0.351969	0.724861		LINC01839	tdp43kd|control
ENSG00000227510	0						LINC01442	tdp43kd|control
ENSG00000227511	0							tdp43kd|control
ENSG00000227512	1.35242	3.33935	1.34499	2.4828	0.0130355	0.0493709		tdp43kd|control
ENSG00000227513	0						ILRUNP1	tdp43kd|control
ENSG00000227514	0							tdp43kd|control
ENSG00000227515	0.0635202	-0.345753	3.11654	-0.110941	0.911663		C1DP4	tdp43kd|control
ENSG00000227516	0							tdp43kd|control
ENSG00000227517	0.204649	-1.36676	3.09447	-0.441677	0.658723		LINC01483	tdp43kd|control
ENSG00000227518	9.6912	1.09026	0.577569	1.88767	0.0590699	0.151359	MIR1302-9HG	tdp43kd|control
ENSG00000227519	0							tdp43kd|control
ENSG00000227521	0						TUBB4BP8	tdp43kd|control
ENSG00000227523	0						RPS20P15	tdp43kd|control
ENSG00000227525	0.190653	-1.29165	3.09832	-0.416886	0.676762		RPL7P6	tdp43kd|control
ENSG00000227527	0							tdp43kd|control
ENSG00000227528	0						DIAPH3-AS1	tdp43kd|control
ENSG00000227531	0.0561577	-0.345753	3.11654	-0.110941	0.911663			tdp43kd|control
ENSG00000227532	0							tdp43kd|control
ENSG00000227533	37.5401	1.44591	0.561574	2.57474	0.0100316	0.0402703	SLC2A1-AS1	tdp43kd|control
ENSG00000227534	0						AP1M2P1	tdp43kd|control
ENSG00000227535	0							tdp43kd|control
ENSG00000227536	6.11928	0.316247	0.537347	0.588534	0.556174	0.702041	SOCS5P4	tdp43kd|control
ENSG00000227537	0							tdp43kd|control
ENSG00000227538	0						HNRNPFP1	tdp43kd|control
ENSG00000227540	60.0054	1.11996	0.339472	3.29912	0.00096989	0.00644128	DNAJC9-AS1	tdp43kd|control
ENSG00000227541	0						SFR1P1	tdp43kd|control
ENSG00000227542	20.8033	0.0223181	0.308252	0.0724022	0.942282	0.965962		tdp43kd|control
ENSG00000227543	5.67896	0.350952	1.0084	0.348029	0.727818	0.82808	SPAG5-AS1	tdp43kd|control
ENSG00000227544	0.795641	0.890749	1.42038	0.62712	0.530581			tdp43kd|control
ENSG00000227545	0							tdp43kd|control
ENSG00000227547	0						OR4A2P	tdp43kd|control
ENSG00000227549	0							tdp43kd|control
ENSG00000227550	1.37614	2.08703	1.25339	1.66511	0.0958908	0.213784	TRBV7-5	tdp43kd|control
ENSG00000227551	0						USP17L12	tdp43kd|control
ENSG00000227554	0							tdp43kd|control
ENSG00000227555	0.475568	1.93668	2.09146	0.925994	0.354449		MIR4290HG	tdp43kd|control
ENSG00000227556	0							tdp43kd|control
ENSG00000227557	0						MTND3P9	tdp43kd|control
ENSG00000227560	0						RPS15AP30	tdp43kd|control
ENSG00000227562	0							tdp43kd|control
ENSG00000227563	0						RNF11P2	tdp43kd|control
ENSG00000227564	0						LINC00376	tdp43kd|control
ENSG00000227568	0						SNX18P26	tdp43kd|control
ENSG00000227573	0							tdp43kd|control
ENSG00000227574	0							tdp43kd|control
ENSG00000227578	0						RPS3AP53	tdp43kd|control
ENSG00000227579	0.672273	-0.733356	1.74702	-0.419775	0.67465			tdp43kd|control
ENSG00000227581	0						STAU2P1	tdp43kd|control
ENSG00000227582	81.8711	0.00388249	0.293506	0.013228	0.989446	0.993417	ADGRF5P1	tdp43kd|control
ENSG00000227583	1.02867	-1.86631	1.24438	-1.49979	0.133669		RPS3AP37	tdp43kd|control
ENSG00000227584	0						MTND4P5	tdp43kd|control
ENSG00000227585	0							tdp43kd|control
ENSG00000227586	0						RPS26P39	tdp43kd|control
ENSG00000227588	0						CNTN4-AS2	tdp43kd|control
ENSG00000227589	0.13094	0.133712	3.11654	0.0429039	0.965778		TP73-AS3	tdp43kd|control
ENSG00000227590	0						ATP5MC1P5	tdp43kd|control
ENSG00000227591	2.16215	1.25038	1.0816	1.15605	0.247659	0.410547	HSD11B1-AS1	tdp43kd|control
ENSG00000227592	0						PIGFP3	tdp43kd|control
ENSG00000227593	0						PHBP16	tdp43kd|control
ENSG00000227597	0						WASF1P1	tdp43kd|control
ENSG00000227598	0.710947	-0.167284	1.7913	-0.0933869	0.925596			tdp43kd|control
ENSG00000227599	0						PTPRT-AS1	tdp43kd|control
ENSG00000227602	0							tdp43kd|control
ENSG00000227604	0						TOMM22P3	tdp43kd|control
ENSG00000227606	0							tdp43kd|control
ENSG00000227607	0						SUMO2P2	tdp43kd|control
ENSG00000227609	0						TMEM183AP1	tdp43kd|control
ENSG00000227610	0						FRMPD3-AS1	tdp43kd|control
ENSG00000227611	0.281164	0.116698	3.11613	0.0374497	0.970126		LINC01074	tdp43kd|control
ENSG00000227613	0						QRSL1P2	tdp43kd|control
ENSG00000227615	3.60957	0.22976	0.639045	0.359536	0.719194	0.822152		tdp43kd|control
ENSG00000227616	0							tdp43kd|control
ENSG00000227617	11.9439	-0.29732	0.543878	-0.546667	0.584608	0.724595	CERS6-AS1	tdp43kd|control
ENSG00000227619	0.58945	0.610335	2.18751	0.279009	0.780238			tdp43kd|control
ENSG00000227620	0.065762	0.616032	3.11654	0.197665	0.843307		ALG1L8P	tdp43kd|control
ENSG00000227621	0						PHBP11	tdp43kd|control
ENSG00000227623	0							tdp43kd|control
ENSG00000227624	0						SNRPEP3	tdp43kd|control
ENSG00000227625	0							tdp43kd|control
ENSG00000227627	47.565	0.161337	0.197585	0.816544	0.414189	0.580664		tdp43kd|control
ENSG00000227629	0						SLC25A15P1	tdp43kd|control
ENSG00000227630	0.949947	0.342966	1.18705	0.288923	0.77264		LINC01132	tdp43kd|control
ENSG00000227632	7.32713	-0.486042	0.715211	-0.679579	0.496771	0.651804		tdp43kd|control
ENSG00000227633	0						RBMY2YP	tdp43kd|control
ENSG00000227634	0						LINC01714	tdp43kd|control
ENSG00000227635	0						USP9YP21	tdp43kd|control
ENSG00000227638	0						HNRNPA1P14	tdp43kd|control
ENSG00000227640	454.089	-0.233705	0.136433	-1.71296	0.0867201	0.199082	SOX21-AS1	tdp43kd|control
ENSG00000227644	0						HIGD1AP11	tdp43kd|control
ENSG00000227645	0						RPL7P54	tdp43kd|control
ENSG00000227646	0.459376	-0.3492	2.18274	-0.159982	0.872895		STEAP2-AS1	tdp43kd|control
ENSG00000227649	0						MTND6P32	tdp43kd|control
ENSG00000227653	0.197848	-0.347611	3.11624	-0.111548	0.911181		ISCA1P6	tdp43kd|control
ENSG00000227657	0						SERPINA7P1	tdp43kd|control
ENSG00000227658	0							tdp43kd|control
ENSG00000227659	0						CLYBL-AS2	tdp43kd|control
ENSG00000227660	0						UST-AS1	tdp43kd|control
ENSG00000227661	0						MTCO3P18	tdp43kd|control
ENSG00000227663	0						RPL7P2	tdp43kd|control
ENSG00000227666	0.40408	-0.720075	1.88008	-0.383002	0.701718		CYCSP24	tdp43kd|control
ENSG00000227667	0							tdp43kd|control
ENSG00000227671	168.604	-0.451767	0.216565	-2.08606	0.0369734	0.108162	ZNF731P	tdp43kd|control
ENSG00000227673	0							tdp43kd|control
ENSG00000227674	0						LINC00355	tdp43kd|control
ENSG00000227676	11.6332	-2.05583	0.491375	-4.18383	2.86638e-05	0.000357545	LINC01068	tdp43kd|control
ENSG00000227678	6.62688	1.25917	0.851617	1.47857	0.139256	0.276526		tdp43kd|control
ENSG00000227679	0							tdp43kd|control
ENSG00000227680	0							tdp43kd|control
ENSG00000227681	0.134866	0.300026	3.11654	0.096269	0.923307			tdp43kd|control
ENSG00000227682	0						ATP5F1AP2	tdp43kd|control
ENSG00000227683	0							tdp43kd|control
ENSG00000227684	3.00746	-0.748677	0.85591	-0.874714	0.381729	0.550663	CROCCP4	tdp43kd|control
ENSG00000227685	0						LINC02088	tdp43kd|control
ENSG00000227687	0							tdp43kd|control
ENSG00000227688	0.325586	2.13693	2.69213	0.793767	0.427331		HNRNPA3P2	tdp43kd|control
ENSG00000227689	0						SRP68P2	tdp43kd|control
ENSG00000227692	0						MED28P3	tdp43kd|control
ENSG00000227693	0						GSTM3P1	tdp43kd|control
ENSG00000227694	0.821046	-2.81641	1.70051	-1.65621	0.097679		RPL23AP74	tdp43kd|control
ENSG00000227695	0.0635226	-0.345753	3.11654	-0.110941	0.911663		DNMBP-AS1	tdp43kd|control
ENSG00000227698	0.320671	0.616032	3.11654	0.197665	0.843307			tdp43kd|control
ENSG00000227700	0							tdp43kd|control
ENSG00000227702	0						LINC00111	tdp43kd|control
ENSG00000227704	149.383	0.732676	0.211644	3.46183	0.000536518	0.00400983		tdp43kd|control
ENSG00000227705	0							tdp43kd|control
ENSG00000227706	0							tdp43kd|control
ENSG00000227707	0						SDAD1P3	tdp43kd|control
ENSG00000227708	0						LINC01850	tdp43kd|control
ENSG00000227709	0							tdp43kd|control
ENSG00000227710	0							tdp43kd|control
ENSG00000227711	0							tdp43kd|control
ENSG00000227712	0.251245	-1.62282	2.88345	-0.562805	0.573568			tdp43kd|control
ENSG00000227713	0							tdp43kd|control
ENSG00000227714	0						MTND6P18	tdp43kd|control
ENSG00000227716	0							tdp43kd|control
ENSG00000227717	0							tdp43kd|control
ENSG00000227718	1.31778	0.511968	1.12958	0.453238	0.650378	0.773184		tdp43kd|control
ENSG00000227719	0.065762	0.616032	3.11654	0.197665	0.843307			tdp43kd|control
ENSG00000227721	0						RPSAP64	tdp43kd|control
ENSG00000227722	0.558555	0.839204	1.81504	0.462362	0.643822			tdp43kd|control
ENSG00000227723	0							tdp43kd|control
ENSG00000227725	1.88266	0.560878	1.1636	0.482018	0.629793	0.758313	POLR2MP1	tdp43kd|control
ENSG00000227726	0							tdp43kd|control
ENSG00000227728	0							tdp43kd|control
ENSG00000227729	0						RD3L	tdp43kd|control
ENSG00000227730	0.565057	-0.350289	3.11622	-0.112408	0.9105		MTND6P5	tdp43kd|control
ENSG00000227733	8.7943	-0.317404	0.827472	-0.383583	0.701288	0.809574		tdp43kd|control
ENSG00000227734	0							tdp43kd|control
ENSG00000227735	0						CYCSP5	tdp43kd|control
ENSG00000227736	0						MTCO3P16	tdp43kd|control
ENSG00000227737	0						OR8B1P	tdp43kd|control
ENSG00000227738	0						PSMD14P1	tdp43kd|control
ENSG00000227740	6.90523	-0.36965	0.459898	-0.803765	0.421532	0.587065	LINC02803	tdp43kd|control
ENSG00000227741	1.82262	1.00664	1.07524	0.9362	0.34917	0.519355		tdp43kd|control
ENSG00000227742	0.130663	1.09693	3.11654	0.351969	0.724861		CALR4P	tdp43kd|control
ENSG00000227743	0.860144	2.62502	1.52825	1.71766	0.0858579			tdp43kd|control
ENSG00000227744	0						LINC01940	tdp43kd|control
ENSG00000227745	0							tdp43kd|control
ENSG00000227747	0.126466	1.09693	3.11654	0.351969	0.724861			tdp43kd|control
ENSG00000227748	0							tdp43kd|control
ENSG00000227751	1.58806	3.47103	2.02973	1.71009	0.0872487	0.199903	RCC2-AS1	tdp43kd|control
ENSG00000227753	0							tdp43kd|control
ENSG00000227755	0.112315	-0.820384	3.11635	-0.263252	0.792357			tdp43kd|control
ENSG00000227757	0.131415	0.138839	3.11654	0.0445489	0.964467			tdp43kd|control
ENSG00000227758	0							tdp43kd|control
ENSG00000227759	0						VTI1BP4	tdp43kd|control
ENSG00000227760	0							tdp43kd|control
ENSG00000227762	0						GUSBP8	tdp43kd|control
ENSG00000227764	0						LINC01693	tdp43kd|control
ENSG00000227765	0						MYL12BP2	tdp43kd|control
ENSG00000227766	0.337289	0.672414	2.26668	0.296652	0.766732			tdp43kd|control
ENSG00000227769	0.0561577	-0.345753	3.11654	-0.110941	0.911663			tdp43kd|control
ENSG00000227770	0						RPL7P12	tdp43kd|control
ENSG00000227773	0.119391	0.135141	3.11654	0.0433624	0.965413		ASH1L-IT1	tdp43kd|control
ENSG00000227775	5.22953	3.16397	1.13662	2.78367	0.00537473	0.0250236		tdp43kd|control
ENSG00000227776	0						AKR1D1P1	tdp43kd|control
ENSG00000227777	1.10784	0.605958	1.22324	0.495372	0.620338			tdp43kd|control
ENSG00000227779	0						NDUFB3P5	tdp43kd|control
ENSG00000227782	4.59847	1.56598	0.634735	2.46714	0.0136196	0.0510921		tdp43kd|control
ENSG00000227784	0						ZNF965P	tdp43kd|control
ENSG00000227785	0							tdp43kd|control
ENSG00000227788	0						MTCO3P43	tdp43kd|control
ENSG00000227789	0						MTCYBP7	tdp43kd|control
ENSG00000227790	0						SPECC1P1	tdp43kd|control
ENSG00000227791	0						RPS10P9	tdp43kd|control
ENSG00000227795	0						MTND4LP9	tdp43kd|control
ENSG00000227799	1.94243	0.152498	1.04778	0.145544	0.884281	0.929999	CDPF1P1	tdp43kd|control
ENSG00000227800	0						IGHD4-17	tdp43kd|control
ENSG00000227802	0						DNAJB3	tdp43kd|control
ENSG00000227803	0							tdp43kd|control
ENSG00000227805	0.641343	1.09693	3.11654	0.351969	0.724861		RPL21P90	tdp43kd|control
ENSG00000227806	0						OR5W1P	tdp43kd|control
ENSG00000227809	0.0635226	-0.345753	3.11654	-0.110941	0.911663			tdp43kd|control
ENSG00000227811	148.336	0.282246	0.261019	1.08132	0.279553	0.445168	INKA2-AS1	tdp43kd|control
ENSG00000227813	0							tdp43kd|control
ENSG00000227814	0.0653316	0.616032	3.11654	0.197665	0.843307		MRPS17P9	tdp43kd|control
ENSG00000227815	1.04453	1.61881	1.68065	0.963208	0.335443			tdp43kd|control
ENSG00000227817	0.12704	-0.830138	3.11623	-0.266392	0.789937		ARHGAP42P1	tdp43kd|control
ENSG00000227818	0							tdp43kd|control
ENSG00000227824	0							tdp43kd|control
ENSG00000227825	10.3199	1.67028	0.536855	3.11124	0.00186302	0.0108892	SLC9A7P1	tdp43kd|control
ENSG00000227827	84.8003	0.634437	0.506257	1.25319	0.210136	0.367663	PKD1P2	tdp43kd|control
ENSG00000227830	0						TRIM60P3Y	tdp43kd|control
ENSG00000227832	0						ST13P21	tdp43kd|control
ENSG00000227834	0							tdp43kd|control
ENSG00000227835	0.0755101	0.616032	3.11654	0.197665	0.843307		CARM1P1	tdp43kd|control
ENSG00000227836	0.0632329	0.616032	3.11654	0.197665	0.843307			tdp43kd|control
ENSG00000227837	0						TRIM60P11Y	tdp43kd|control
ENSG00000227838	0.12704	-0.830138	3.11623	-0.266392	0.789937			tdp43kd|control
ENSG00000227840	0						KRTAP8-3P	tdp43kd|control
ENSG00000227841	0						MTND5P31	tdp43kd|control
ENSG00000227842	0							tdp43kd|control
ENSG00000227845	0							tdp43kd|control
ENSG00000227846	0						UGT1A11P	tdp43kd|control
ENSG00000227847	0						PPIAP93	tdp43kd|control
ENSG00000227848	6.36747	0.744228	0.471699	1.57776	0.114621	0.242199	SUCLA2-AS1	tdp43kd|control
ENSG00000227850	0						SEPTIN2P1	tdp43kd|control
ENSG00000227851	0							tdp43kd|control
ENSG00000227852	0						RPS29P17	tdp43kd|control
ENSG00000227854	0							tdp43kd|control
ENSG00000227855	32.2213	0.369609	0.295032	1.25278	0.210287	0.367796	DPY19L2P3	tdp43kd|control
ENSG00000227857	0.532919	0.824195	1.59224	0.517631	0.604715			tdp43kd|control
ENSG00000227860	0						MTND5P18	tdp43kd|control
ENSG00000227862	0						HNRNPA1P31	tdp43kd|control
ENSG00000227863	0							tdp43kd|control
ENSG00000227864	0						ARL5AP1	tdp43kd|control
ENSG00000227868	1.07614	1.1626	1.12986	1.02897	0.303492		TEX46	tdp43kd|control
ENSG00000227871	0						USP9YP12	tdp43kd|control
ENSG00000227873	0						FAM136GP	tdp43kd|control
ENSG00000227874	0						GRAMD4P1	tdp43kd|control
ENSG00000227875	0						RPL23AP89	tdp43kd|control
ENSG00000227877	0.14658	0.209492	3.11654	0.0672195	0.946407		MRLN	tdp43kd|control
ENSG00000227878	0							tdp43kd|control
ENSG00000227879	0						PSPC1P1	tdp43kd|control
ENSG00000227880	0							tdp43kd|control
ENSG00000227881	0						ASS1P5	tdp43kd|control
ENSG00000227882	0						THAP12P6	tdp43kd|control
ENSG00000227883	0						ATP6V0E1P4	tdp43kd|control
ENSG00000227885	16.6109	1.23371	0.3685	3.34792	0.000814207	0.00561422		tdp43kd|control
ENSG00000227887	0.121389	-0.825612	3.11645	-0.264921	0.79107		RPS26P13	tdp43kd|control
ENSG00000227888	58.2828	0.622918	0.264834	2.35211	0.0186672	0.064829	FAM66A	tdp43kd|control
ENSG00000227890	0.15102	1.09693	3.11654	0.351969	0.724861		PSMA2P3	tdp43kd|control
ENSG00000227892	0						OR5P4P	tdp43kd|control
ENSG00000227893	0						LINC00352	tdp43kd|control
ENSG00000227896	15.5251	0.80676	0.385978	2.09017	0.0366021	0.107346		tdp43kd|control
ENSG00000227905	0						MED6P1	tdp43kd|control
ENSG00000227906	35.0207	-0.0393082	0.360597	-0.109009	0.913196	0.947846	SNAP25-AS1	tdp43kd|control
ENSG00000227907	0							tdp43kd|control
ENSG00000227908	13.0509	2.11911	0.887941	2.38654	0.0170078	0.0604108	FLJ31104	tdp43kd|control
ENSG00000227910	0							tdp43kd|control
ENSG00000227911	0						LINC02344	tdp43kd|control
ENSG00000227912	0.54802	-2.58371	3.05263	-0.846389	0.397336			tdp43kd|control
ENSG00000227913	0						KRT8P44	tdp43kd|control
ENSG00000227914	0							tdp43kd|control
ENSG00000227915	0						ELOCP16	tdp43kd|control
ENSG00000227917	0							tdp43kd|control
ENSG00000227919	0							tdp43kd|control
ENSG00000227920	0.0755101	0.616032	3.11654	0.197665	0.843307			tdp43kd|control
ENSG00000227922	0						SPTLC1P5	tdp43kd|control
ENSG00000227923	0							tdp43kd|control
ENSG00000227924	0.320671	0.616032	3.11654	0.197665	0.843307		RBPJP6	tdp43kd|control
ENSG00000227925	0.206494	1.57927	3.01627	0.523583	0.600569		LINC01655	tdp43kd|control
ENSG00000227927	0						MACROD2-IT1	tdp43kd|control
ENSG00000227929	0						SRGAP3-AS3	tdp43kd|control
ENSG00000227930	0							tdp43kd|control
ENSG00000227932	0						SELENOOLP	tdp43kd|control
ENSG00000227933	0.200339	-1.34395	3.09562	-0.434145	0.664183			tdp43kd|control
ENSG00000227934	0.0653316	0.616032	3.11654	0.197665	0.843307			tdp43kd|control
ENSG00000227935	0							tdp43kd|control
ENSG00000227937	0						MTND2P30	tdp43kd|control
ENSG00000227938	0							tdp43kd|control
ENSG00000227939	0.0561577	-0.345753	3.11654	-0.110941	0.911663		RPL3P2	tdp43kd|control
ENSG00000227940	0						LINC01696	tdp43kd|control
ENSG00000227941	0						UQCRBP2	tdp43kd|control
ENSG00000227942	0						FRMD8P1	tdp43kd|control
ENSG00000227945	0.134862	1.09693	3.11654	0.351969	0.724861		PTPRK-AS1	tdp43kd|control
ENSG00000227946	67.5496	0.396772	0.181725	2.18337	0.0290088	0.0904377		tdp43kd|control
ENSG00000227947	0						LINC01738	tdp43kd|control
ENSG00000227948	0							tdp43kd|control
ENSG00000227949	0						CYCSP46	tdp43kd|control
ENSG00000227950	0.0653316	0.616032	3.11654	0.197665	0.843307			tdp43kd|control
ENSG00000227952	0						RPL18AP17	tdp43kd|control
ENSG00000227953	23.5309	0.375976	0.546852	0.687527	0.49175	0.64776	LINC01341	tdp43kd|control
ENSG00000227954	4.11271	2.57454	1.55493	1.65573	0.0977768	0.216536	TARID	tdp43kd|control
ENSG00000227958	0.189699	1.49106	3.09972	0.481032	0.630494			tdp43kd|control
ENSG00000227959	0.253956	-1.63822	3.08203	-0.531538	0.595046			tdp43kd|control
ENSG00000227960	0.126466	1.09693	3.11654	0.351969	0.724861			tdp43kd|control
ENSG00000227962	0.328236	0.565853	2.82106	0.200582	0.841025			tdp43kd|control
ENSG00000227963	8.54987	0.172188	1.00011	0.172169	0.863305	0.916947	RBM15-AS1	tdp43kd|control
ENSG00000227964	0.252058	0.997986	3.10011	0.321919	0.747514		LINC01429	tdp43kd|control
ENSG00000227965	0							tdp43kd|control
ENSG00000227968	0						BUB3P1	tdp43kd|control
ENSG00000227969	0.11931	0.128993	3.11654	0.0413899	0.966985		NPM1P22	tdp43kd|control
ENSG00000227970	0						NR1H5P	tdp43kd|control
ENSG00000227971	0							tdp43kd|control
ENSG00000227972	0.0635202	-0.345753	3.11654	-0.110941	0.911663		THAP12P3	tdp43kd|control
ENSG00000227973	0.318005	-0.830138	3.11623	-0.266392	0.789937		PIN4P1	tdp43kd|control
ENSG00000227979	0							tdp43kd|control
ENSG00000227981	0							tdp43kd|control
ENSG00000227982	0						RPL7P30	tdp43kd|control
ENSG00000227983	0						BRK1P2	tdp43kd|control
ENSG00000227986	0						TRIM60P18	tdp43kd|control
ENSG00000227987	5.68879	0.389521	0.668157	0.582979	0.559907	0.704993		tdp43kd|control
ENSG00000227988	0						TDGF1P1	tdp43kd|control
ENSG00000227992	0.55007	0.175187	2.18084	0.0803301	0.935975			tdp43kd|control
ENSG00000227994	0							tdp43kd|control
ENSG00000227995	0						RAB11AP1	tdp43kd|control
ENSG00000227999	0.197635	0.61092	3.11654	0.196025	0.844591		MTND5P1	tdp43kd|control
ENSG00000228000	0						RPL7AP65	tdp43kd|control
ENSG00000228002	0.15102	1.09693	3.11654	0.351969	0.724861		DHX9P1	tdp43kd|control
ENSG00000228004	0						MYCLP2	tdp43kd|control
ENSG00000228005	0							tdp43kd|control
ENSG00000228007	0.126466	1.09693	3.11654	0.351969	0.724861			tdp43kd|control
ENSG00000228008	0							tdp43kd|control
ENSG00000228010	17.159	-0.41894	0.349972	-1.19707	0.23128	0.392489		tdp43kd|control
ENSG00000228013	1.2155	0.823523	1.56628	0.525784	0.599038	0.736009	IL6R-AS1	tdp43kd|control
ENSG00000228014	0						ZNF680P1	tdp43kd|control
ENSG00000228015	0							tdp43kd|control
ENSG00000228016	12.9321	1.15246	0.759334	1.51773	0.129083	0.262627	RAPGEF4-AS1	tdp43kd|control
ENSG00000228019	0							tdp43kd|control
ENSG00000228020	0						HNRNPA1P46	tdp43kd|control
ENSG00000228021	0.183219	-1.24932	3.10058	-0.402932	0.686999			tdp43kd|control
ENSG00000228022	1.53075	-0.353016	1.13794	-0.310225	0.75639	0.848335	HCG20	tdp43kd|control
ENSG00000228024	0						CYP1D1P	tdp43kd|control
ENSG00000228027	0							tdp43kd|control
ENSG00000228028	0							tdp43kd|control
ENSG00000228030	0							tdp43kd|control
ENSG00000228031	14.4393	0.373885	0.605518	0.617462	0.53693	0.685716		tdp43kd|control
ENSG00000228033	0.0561577	-0.345753	3.11654	-0.110941	0.911663			tdp43kd|control
ENSG00000228034	0						HMGN2P21	tdp43kd|control
ENSG00000228035	2.17487	-0.383125	1.09741	-0.349116	0.727002	0.827509	NGF-AS1	tdp43kd|control
ENSG00000228036	0.444898	1.84822	2.14665	0.86098	0.389249		HSPD1P9	tdp43kd|control
ENSG00000228037	0.516525	-1.20628	1.81284	-0.665412	0.505787			tdp43kd|control
ENSG00000228038	1.87221	1.87514	1.58117	1.18592	0.235655	0.397592	VN1R51P	tdp43kd|control
ENSG00000228039	0							tdp43kd|control
ENSG00000228040	0							tdp43kd|control
ENSG00000228041	0						EIF3JP1	tdp43kd|control
ENSG00000228042	0						M6PRP1	tdp43kd|control
ENSG00000228043	2.51665	-0.554767	0.70843	-0.783094	0.433572	0.597356		tdp43kd|control
ENSG00000228044	0.0561577	-0.345753	3.11654	-0.110941	0.911663			tdp43kd|control
ENSG00000228045	0						DNAJA1P6	tdp43kd|control
ENSG00000228046	1.94357	4.5571	1.2622	3.61044	0.000305678	0.00253806	MTCO3P40	tdp43kd|control
ENSG00000228048	0							tdp43kd|control
ENSG00000228049	11.793	-0.290896	0.599951	-0.484866	0.627771	0.756798	POLR2J2	tdp43kd|control
ENSG00000228050	0.260247	-0.813676	2.90133	-0.280449	0.779133		TOP3BP1	tdp43kd|control
ENSG00000228051	0						WBP11P3	tdp43kd|control
ENSG00000228053	0.0653316	0.616032	3.11654	0.197665	0.843307			tdp43kd|control
ENSG00000228054	0						RANP5	tdp43kd|control
ENSG00000228055	0.345061	1.45597	2.21883	0.656191	0.511701		FAM245A	tdp43kd|control
ENSG00000228056	0						CFL1P3	tdp43kd|control
ENSG00000228057	2.56956	2.35415	1.58942	1.48114	0.13857	0.275517	SEC63P1	tdp43kd|control
ENSG00000228058	0						LINC01736	tdp43kd|control
ENSG00000228060	0.112315	-0.820384	3.11635	-0.263252	0.792357		PABPC4-AS1	tdp43kd|control
ENSG00000228061	1.41969	-0.354244	1.14627	-0.30904	0.757291	0.848985		tdp43kd|control
ENSG00000228063	32.1274	1.02986	0.349901	2.9433	0.00324735	0.0168161	LYPLAL1-DT	tdp43kd|control
ENSG00000228064	0							tdp43kd|control
ENSG00000228065	93.2692	-0.617097	0.266548	-2.31515	0.0206049	0.0700314	LINC01515	tdp43kd|control
ENSG00000228067	0.627051	-2.17412	1.72378	-1.26126	0.207217		LINC01740	tdp43kd|control
ENSG00000228069	0						MTCO3P29	tdp43kd|control
ENSG00000228071	0.127049	-0.830138	3.11623	-0.266392	0.789937		RPL7P47	tdp43kd|control
ENSG00000228072	0							tdp43kd|control
ENSG00000228073	0							tdp43kd|control
ENSG00000228074	0						UBBP5	tdp43kd|control
ENSG00000228075	0						BOD1L2	tdp43kd|control
ENSG00000228076	0							tdp43kd|control
ENSG00000228078	0						HLA-U	tdp43kd|control
ENSG00000228079	1.38482	1.55332	1.12234	1.384	0.166358	0.313293		tdp43kd|control
ENSG00000228081	0							tdp43kd|control
ENSG00000228082	0						SIM1-AS1	tdp43kd|control
ENSG00000228083	0						IFNA14	tdp43kd|control
ENSG00000228084	11.2622	0.547835	0.444149	1.23345	0.217409	0.375754		tdp43kd|control
ENSG00000228085	0							tdp43kd|control
ENSG00000228086	0							tdp43kd|control
ENSG00000228089	0.112315	-0.820384	3.11635	-0.263252	0.792357		PNKDP1	tdp43kd|control
ENSG00000228092	0						COX6CP15	tdp43kd|control
ENSG00000228095	0							tdp43kd|control
ENSG00000228097	0.0632329	0.616032	3.11654	0.197665	0.843307		MTATP6P11	tdp43kd|control
ENSG00000228098	0							tdp43kd|control
ENSG00000228100	0						LINC01820	tdp43kd|control
ENSG00000228105	0						LINC01757	tdp43kd|control
ENSG00000228107	3.23543	0.556527	1.40779	0.395321	0.692606	0.80313		tdp43kd|control
ENSG00000228108	0						SPTBN1-AS1	tdp43kd|control
ENSG00000228109	38.0177	-1.05489	0.310427	-3.3982	0.000678315	0.0048644	MELTF-AS1	tdp43kd|control
ENSG00000228110	0.0653069	-0.345753	3.11654	-0.110941	0.911663		ST13P19	tdp43kd|control
ENSG00000228111	0.269724	1.90343	3.0804	0.617919	0.536629		TPT1P2	tdp43kd|control
ENSG00000228112	0							tdp43kd|control
ENSG00000228113	4.28522	0.22321	0.645133	0.345991	0.72935	0.829327		tdp43kd|control
ENSG00000228115	2.09344	1.46405	0.967965	1.5125	0.130406	0.264532		tdp43kd|control
ENSG00000228118	0						MYL6P5	tdp43kd|control
ENSG00000228121	0						PHBP3	tdp43kd|control
ENSG00000228122	0						MTND1P17	tdp43kd|control
ENSG00000228123	3.26969	4.82135	1.04787	4.60108	4.203e-06	7.13835e-05		tdp43kd|control
ENSG00000228124	2.81132	-0.28908	0.782837	-0.369272	0.711925	0.817143		tdp43kd|control
ENSG00000228125	0						AKIRIN1P2	tdp43kd|control
ENSG00000228126	8.26229	-0.237467	0.518426	-0.458054	0.646913	0.77115	FALEC	tdp43kd|control
ENSG00000228127	0.65024	-1.61411	1.70209	-0.948306	0.342974		LINC01649	tdp43kd|control
ENSG00000228131	0						IGHD6-6	tdp43kd|control
ENSG00000228132	0							tdp43kd|control
ENSG00000228133	0.0635226	-0.345753	3.11654	-0.110941	0.911663			tdp43kd|control
ENSG00000228134	0						UBE2V1P14	tdp43kd|control
ENSG00000228135	2.79674	0.808576	0.841912	0.960404	0.336852	0.50641	LINC01494	tdp43kd|control
ENSG00000228136	0							tdp43kd|control
ENSG00000228137	1.27253	-0.0957027	1.09828	-0.0871384	0.930562	0.958758		tdp43kd|control
ENSG00000228139	0						LINC01402	tdp43kd|control
ENSG00000228140	2.9271	1.25003	0.858831	1.4555	0.145531	0.285067		tdp43kd|control
ENSG00000228141	0.221158	1.56246	2.95092	0.529481	0.596472			tdp43kd|control
ENSG00000228142	0							tdp43kd|control
ENSG00000228143	0							tdp43kd|control
ENSG00000228144	2.35325	3.73298	1.96482	1.89991				tdp43kd|control
ENSG00000228146	0						CASP16P	tdp43kd|control
ENSG00000228149	0						RPL3P1	tdp43kd|control
ENSG00000228150	0.589621	1.62328	2.02588	0.801271	0.422975			tdp43kd|control
ENSG00000228151	0.388363	0.898291	2.6865	0.334372	0.738099			tdp43kd|control
ENSG00000228153	0							tdp43kd|control
ENSG00000228154	0							tdp43kd|control
ENSG00000228156	0							tdp43kd|control
ENSG00000228157	0.728106	-0.663384	1.81057	-0.366395	0.714071			tdp43kd|control
ENSG00000228158	5.66953	-0.352563	0.562597	-0.626671	0.530875	0.680563	TLE1P1	tdp43kd|control
ENSG00000228159	0						LINC01674	tdp43kd|control
ENSG00000228160	0							tdp43kd|control
ENSG00000228161	0							tdp43kd|control
ENSG00000228162	1.23949	-1.48307	1.1345	-1.30725	0.191129	0.344725		tdp43kd|control
ENSG00000228165	0							tdp43kd|control
ENSG00000228166	0						MTND1P11	tdp43kd|control
ENSG00000228167	0							tdp43kd|control
ENSG00000228168	0.341082	-1.99271	3.06879	-0.649347	0.516114		HNRNPA1P21	tdp43kd|control
ENSG00000228169	0						PPIAP19	tdp43kd|control
ENSG00000228170	0.65658	-2.82388	2.38926	-1.18191	0.237242			tdp43kd|control
ENSG00000228171	0							tdp43kd|control
ENSG00000228172	6.2794	1.27645	0.846785	1.5074	0.131707	0.266104		tdp43kd|control
ENSG00000228173	0							tdp43kd|control
ENSG00000228174	0							tdp43kd|control
ENSG00000228175	27.9436	-0.047525	0.301392	-0.157685	0.874705	0.924133	GEMIN8P4	tdp43kd|control
ENSG00000228176	0							tdp43kd|control
ENSG00000228181	0							tdp43kd|control
ENSG00000228182	0						MTND2P25	tdp43kd|control
ENSG00000228184	0						SNX19P1	tdp43kd|control
ENSG00000228187	0							tdp43kd|control
ENSG00000228189	0						LINC02843	tdp43kd|control
ENSG00000228190	0						RPL23AP16	tdp43kd|control
ENSG00000228191	0							tdp43kd|control
ENSG00000228192	30.0088	1.1742	0.64815	1.81162	0.0700444	0.171157		tdp43kd|control
ENSG00000228194	0							tdp43kd|control
ENSG00000228195	0.067431	0.616032	3.11654	0.197665	0.843307		RPL5P27	tdp43kd|control
ENSG00000228196	0						PTPN2P1	tdp43kd|control
ENSG00000228198	2.29996	0.242457	1.47624	0.16424	0.869542	0.920955	OR2M3	tdp43kd|control
ENSG00000228201	1.12428	2.08307	1.87222	1.11262	0.265871			tdp43kd|control
ENSG00000228203	159.918	1.071	0.283332	3.78002	0.000156818	0.00146139	GRASLND	tdp43kd|control
ENSG00000228204	0							tdp43kd|control
ENSG00000228205	0.0635226	-0.345753	3.11654	-0.110941	0.911663			tdp43kd|control
ENSG00000228207	0							tdp43kd|control
ENSG00000228208	5.39552	2.72785	1.17994	2.31185	0.020786	0.070523	LINC02869	tdp43kd|control
ENSG00000228209	0						PNPP1	tdp43kd|control
ENSG00000228210	0							tdp43kd|control
ENSG00000228211	0						HYAL6P	tdp43kd|control
ENSG00000228212	0						OFD1P17	tdp43kd|control
ENSG00000228213	0						NLGN1-AS1	tdp43kd|control
ENSG00000228215	0.651148	1.80951	1.54214	1.17337	0.240647		LINC02770	tdp43kd|control
ENSG00000228216	0							tdp43kd|control
ENSG00000228217	0.067431	0.616032	3.11654	0.197665	0.843307		PNRC2P1	tdp43kd|control
ENSG00000228218	0.566175	-0.411505	2.17968	-0.188792	0.850256		ATF4P3	tdp43kd|control
ENSG00000228219	0						NPM1P30	tdp43kd|control
ENSG00000228221	4.54234	-0.116723	0.894707	-0.130459	0.896203	0.937407	LINC00578	tdp43kd|control
ENSG00000228222	0.528428	2.72995	3.05444	0.893765	0.371448			tdp43kd|control
ENSG00000228223	564.85	1.41533	0.302805	4.67407	2.95294e-06	5.27738e-05	HCG11	tdp43kd|control
ENSG00000228224	0.296226	1.09693	3.11654	0.351969	0.724861		NACA4P	tdp43kd|control
ENSG00000228225	0						CRLF3P3	tdp43kd|control
ENSG00000228226	0							tdp43kd|control
ENSG00000228229	0							tdp43kd|control
ENSG00000228231	0						TINAG-AS1	tdp43kd|control
ENSG00000228232	0.0653316	0.616032	3.11654	0.197665	0.843307		GAPDHP1	tdp43kd|control
ENSG00000228234	0						GLRXP1	tdp43kd|control
ENSG00000228235	0							tdp43kd|control
ENSG00000228236	0						TXNP5	tdp43kd|control
ENSG00000228237	0						EFCAB14-AS1	tdp43kd|control
ENSG00000228238	3.46709	-0.546891	0.851299	-0.642419	0.520601	0.671688		tdp43kd|control
ENSG00000228239	0							tdp43kd|control
ENSG00000228240	0						TTTY17A	tdp43kd|control
ENSG00000228241	0						MOB1AP1	tdp43kd|control
ENSG00000228242	3.9285	0.157259	0.833073	0.188769	0.850274	0.909292	XPC-AS1	tdp43kd|control
ENSG00000228247	0.190561	-1.29114	3.09835	-0.416718	0.676885		UBBP2	tdp43kd|control
ENSG00000228248	0						NUTF2P3	tdp43kd|control
ENSG00000228251	3.57185	1.09099	0.745753	1.46293	0.143486	0.282154		tdp43kd|control
ENSG00000228252	6.62227	0.776214	0.827852	0.937624	0.348438	0.518564	COL6A4P2	tdp43kd|control
ENSG00000228253	5371.31	-0.396081	0.140903	-2.81101	0.00493857	0.0234532	MT-ATP8	tdp43kd|control
ENSG00000228255	0.302794	-1.85907	2.77441	-0.670078	0.502808			tdp43kd|control
ENSG00000228257	0							tdp43kd|control
ENSG00000228259	0							tdp43kd|control
ENSG00000228261	0.384788	0.0975537	2.75486	0.0354115	0.971752		ITPRIP-AS1	tdp43kd|control
ENSG00000228262	2.56397	-1.87211	0.958864	-1.95243	0.0508875	0.136029	LINC01320	tdp43kd|control
ENSG00000228264	0						PSMD8P1	tdp43kd|control
ENSG00000228271	0						LINC02048	tdp43kd|control
ENSG00000228272	0							tdp43kd|control
ENSG00000228274	150.422	-0.279189	0.129774	-2.15134	0.031449	0.0957992		tdp43kd|control
ENSG00000228275	0.914472	0.170711	1.29066	0.132267	0.894773		ARMCX3-AS1	tdp43kd|control
ENSG00000228277	0						UMLILO	tdp43kd|control
ENSG00000228278	0						ORM2	tdp43kd|control
ENSG00000228280	0							tdp43kd|control
ENSG00000228283	0.128839	-0.830138	3.11623	-0.266392	0.789937		KATNBL1P6	tdp43kd|control
ENSG00000228285	0						LYPLA2P1	tdp43kd|control
ENSG00000228286	0.138648	1.09693	3.11654	0.351969	0.724861			tdp43kd|control
ENSG00000228288	94.1975	0.436909	0.359526	1.21524	0.224275	0.383824	PCAT6	tdp43kd|control
ENSG00000228289	0							tdp43kd|control
ENSG00000228290	0						TBX18-AS1	tdp43kd|control
ENSG00000228291	0						ARL4AP3	tdp43kd|control
ENSG00000228292	0							tdp43kd|control
ENSG00000228293	0							tdp43kd|control
ENSG00000228294	0						BMS1P17	tdp43kd|control
ENSG00000228295	0.0635202	-0.345753	3.11654	-0.110941	0.911663		LINC00392	tdp43kd|control
ENSG00000228300	135.204	0.451673	0.396257	1.13985	0.25435	0.418031	FAM174C	tdp43kd|control
ENSG00000228301	0						RPL7P55	tdp43kd|control
ENSG00000228302	0.0755101	0.616032	3.11654	0.197665	0.843307			tdp43kd|control
ENSG00000228303	0							tdp43kd|control
ENSG00000228304	0						OR4K6P	tdp43kd|control
ENSG00000228305	0.260362	1.05269	3.09765	0.339834	0.733982		PRELID1P6	tdp43kd|control
ENSG00000228307	0.12704	-0.830138	3.11623	-0.266392	0.789937		OR2S1P	tdp43kd|control
ENSG00000228308	0						LINC01209	tdp43kd|control
ENSG00000228309	0						LINC01350	tdp43kd|control
ENSG00000228312	0						GAPDHP45	tdp43kd|control
ENSG00000228314	0.261863	0.128388	3.11621	0.0412	0.967136		CYP4F29P	tdp43kd|control
ENSG00000228315	377.842	-0.68105	0.154853	-4.39805	1.09226e-05	0.000159024	GUSBP11	tdp43kd|control
ENSG00000228316	0						MTATP6P19	tdp43kd|control
ENSG00000228317	0.25214	-0.783835	2.91645	-0.268764	0.788112			tdp43kd|control
ENSG00000228318	0							tdp43kd|control
ENSG00000228319	0						SPATA2P1	tdp43kd|control
ENSG00000228322	0							tdp43kd|control
ENSG00000228323	0.0653069	-0.345753	3.11654	-0.110941	0.911663		MYADM-AS1	tdp43kd|control
ENSG00000228325	0						IGKV3D-7	tdp43kd|control
ENSG00000228327	596.295	-0.200325	0.407531	-0.491558	0.623032	0.753151		tdp43kd|control
ENSG00000228328	0.379825	2.32606	3.06536	0.758822	0.447959		PGK1P1	tdp43kd|control
ENSG00000228329	0						LINC01890	tdp43kd|control
ENSG00000228330	0							tdp43kd|control
ENSG00000228331	0.12704	-0.830138	3.11623	-0.266392	0.789937		RPL17P43	tdp43kd|control
ENSG00000228334	1.74882	4.17877	2.35437	1.7749	0.0759142	0.181238		tdp43kd|control
ENSG00000228335	8.91534	-0.0967767	0.421088	-0.229825	0.818228	0.888793		tdp43kd|control
ENSG00000228336	0.718574	3.12827	2.26686	1.38	0.167586		OR9H1P	tdp43kd|control
ENSG00000228337	0						PPIAP69	tdp43kd|control
ENSG00000228338	0						LINC01784	tdp43kd|control
ENSG00000228339	0.389006	0.899405	3.08146	0.291876	0.770381		AMD1P1	tdp43kd|control
ENSG00000228340	0.939711	0.93463	1.18328	0.789861	0.429609		MIR646HG	tdp43kd|control
ENSG00000228341	0							tdp43kd|control
ENSG00000228343	0							tdp43kd|control
ENSG00000228345	0							tdp43kd|control
ENSG00000228347	0						FTLP17	tdp43kd|control
ENSG00000228348	0						EFCAB14P1	tdp43kd|control
ENSG00000228349	0						RPS26P4	tdp43kd|control
ENSG00000228350	1.40107	0.725875	1.11297	0.652198	0.514274	0.666409	LINC02585	tdp43kd|control
ENSG00000228351	0							tdp43kd|control
ENSG00000228352	0.14115	1.09693	3.11654	0.351969	0.724861			tdp43kd|control
ENSG00000228353	0							tdp43kd|control
ENSG00000228354	0							tdp43kd|control
ENSG00000228355	0							tdp43kd|control
ENSG00000228358	0.067431	0.616032	3.11654	0.197665	0.843307		LINC02263	tdp43kd|control
ENSG00000228360	0							tdp43kd|control
ENSG00000228361	0							tdp43kd|control
ENSG00000228363	0.799882	0.0291422	1.51201	0.0192739	0.984623			tdp43kd|control
ENSG00000228364	0						SAR1AP1	tdp43kd|control
ENSG00000228365	0.067431	0.616032	3.11654	0.197665	0.843307			tdp43kd|control
ENSG00000228366	0							tdp43kd|control
ENSG00000228367	0.19851	1.53857	3.04974	0.504492	0.613915			tdp43kd|control
ENSG00000228368	0							tdp43kd|control
ENSG00000228369	0						TXNDC12-AS1	tdp43kd|control
ENSG00000228372	0.459546	-2.36657	3.05905	-0.773627	0.439151		SMIM10L2B-AS1	tdp43kd|control
ENSG00000228373	0							tdp43kd|control
ENSG00000228374	0						RPL9P13	tdp43kd|control
ENSG00000228375	0						RPS20P25	tdp43kd|control
ENSG00000228376	1.29923	-0.00741485	1.36469	-0.00543336	0.995665	0.997209	GAS2L1P2	tdp43kd|control
ENSG00000228379	0							tdp43kd|control
ENSG00000228380	0						MYL6BP1	tdp43kd|control
ENSG00000228382	0.962014	2.71675	3.05475	0.88935	0.373815		ITPKB-IT1	tdp43kd|control
ENSG00000228383	0						FAM197Y7	tdp43kd|control
ENSG00000228384	0							tdp43kd|control
ENSG00000228386	0							tdp43kd|control
ENSG00000228391	0							tdp43kd|control
ENSG00000228392	0							tdp43kd|control
ENSG00000228393	75.8684	0.0311352	0.252584	0.123267	0.901896	0.940678	LINC01004	tdp43kd|control
ENSG00000228395	49.488	-0.109487	0.199851	-0.547844	0.583799	0.723805		tdp43kd|control
ENSG00000228397	2.24502	3.77007	1.37988	2.73217	0.00629182	0.0282089	LINC01635	tdp43kd|control
ENSG00000228398	0						HMGN2P25	tdp43kd|control
ENSG00000228399	0.600468	2.45276	2.51923	0.973616	0.330247			tdp43kd|control
ENSG00000228400	420.142	1.91004	0.635418	3.00597	0.00264739	0.0143376		tdp43kd|control
ENSG00000228401	0.184213	-1.01497	3.10564	-0.326816	0.743807			tdp43kd|control
ENSG00000228403	0							tdp43kd|control
ENSG00000228404	4.05314	0.523876	0.661698	0.791715	0.428527	0.59297		tdp43kd|control
ENSG00000228407	0							tdp43kd|control
ENSG00000228408	0.0682163	-0.345753	3.11654	-0.110941	0.911663			tdp43kd|control
ENSG00000228409	526.633	-0.436422	0.193701	-2.25307	0.0242547	0.0792172	CCT6P1	tdp43kd|control
ENSG00000228410	0						ELOCP24	tdp43kd|control
ENSG00000228411	0						CDY4P	tdp43kd|control
ENSG00000228412	66.8948	-0.400347	0.286595	-1.39691	0.16244	0.308218	LNC-LBCS	tdp43kd|control
ENSG00000228413	0							tdp43kd|control
ENSG00000228414	5.24917	1.76494	0.811737	2.17428	0.029684	0.0919385	LINC01185	tdp43kd|control
ENSG00000228415	3.36839	0.81416	1.51296	0.538125	0.59049	0.729206	PTMAP1	tdp43kd|control
ENSG00000228417	0.93996	3.29306	2.36842	1.3904	0.164407			tdp43kd|control
ENSG00000228420	0						LINC01768	tdp43kd|control
ENSG00000228421	0.0635226	-0.345753	3.11654	-0.110941	0.911663			tdp43kd|control
ENSG00000228422	0						LINC00687	tdp43kd|control
ENSG00000228423	0.0653316	0.616032	3.11654	0.197665	0.843307			tdp43kd|control
ENSG00000228426	0							tdp43kd|control
ENSG00000228427	0							tdp43kd|control
ENSG00000228429	0.0561577	-0.345753	3.11654	-0.110941	0.911663			tdp43kd|control
ENSG00000228430	2.60896	1.49306	0.781859	1.90963	0.0561814	0.145985		tdp43kd|control
ENSG00000228431	0.260261	-0.829957	2.34009	-0.354669	0.722837		ARL5AP3	tdp43kd|control
ENSG00000228432	0.338182	0.395185	2.76029	0.143168	0.886157		DHFRP2	tdp43kd|control
ENSG00000228433	0						OR7E23P	tdp43kd|control
ENSG00000228434	27.4827	1.73337	0.668408	2.59328				tdp43kd|control
ENSG00000228436	43.871	-0.00564366	0.245923	-0.0229489	0.981691	0.989264		tdp43kd|control
ENSG00000228437	0						LINC02474	tdp43kd|control
ENSG00000228438	0							tdp43kd|control
ENSG00000228440	0						MTND5P6	tdp43kd|control
ENSG00000228444	0.827821	1.65595	1.5312	1.08147	0.279486			tdp43kd|control
ENSG00000228445	0						UGT1A2P	tdp43kd|control
ENSG00000228446	4.07201	2.42782	1.48372	1.63631	0.101775	0.222655	ANKRD49P1	tdp43kd|control
ENSG00000228450	0						NLRP7P1	tdp43kd|control
ENSG00000228451	212.703	2.54286	0.542211	4.6898	2.73473e-06	4.93674e-05	SDAD1P1	tdp43kd|control
ENSG00000228452	0.124301	-0.825163	3.11641	-0.26478	0.791179			tdp43kd|control
ENSG00000228453	0.195921	-1.32048	3.09682	-0.426398	0.669818		RPS15AP9	tdp43kd|control
ENSG00000228459	3.02311	-0.142579	0.76008	-0.187585	0.851202	0.909778	LINC01546	tdp43kd|control
ENSG00000228460	0						CYP2C59P	tdp43kd|control
ENSG00000228462	0						RPS19P7	tdp43kd|control
ENSG00000228463	258.843	0.503675	0.199272	2.52758	0.0114851	0.044723		tdp43kd|control
ENSG00000228464	0							tdp43kd|control
ENSG00000228465	0						TRAPPC2P10	tdp43kd|control
ENSG00000228466	0						TUBB4AP1	tdp43kd|control
ENSG00000228467	0.978764	0.868198	1.79802	0.482865	0.629192			tdp43kd|control
ENSG00000228470	0							tdp43kd|control
ENSG00000228471	0.641343	1.09693	3.11654	0.351969	0.724861			tdp43kd|control
ENSG00000228473	0						LIN28AP2	tdp43kd|control
ENSG00000228474	1379.61	-0.153473	0.12534	-1.22445	0.220781	0.379716	OST4	tdp43kd|control
ENSG00000228476	0						CSTP1	tdp43kd|control
ENSG00000228477	1.29851	0.634502	1.04983	0.604387	0.545586	0.693155		tdp43kd|control
ENSG00000228478	0							tdp43kd|control
ENSG00000228480	0							tdp43kd|control
ENSG00000228481	0						PRKCE-AS1	tdp43kd|control
ENSG00000228482	0						LINC01713	tdp43kd|control
ENSG00000228484	0.344474	2.17585	2.15181	1.01118	0.311932			tdp43kd|control
ENSG00000228485	0.330232	-0.342591	1.93558	-0.176996	0.859511		GRK5-IT1	tdp43kd|control
ENSG00000228486	23.7205	0.162738	0.334314	0.486781	0.626414	0.755786	C2orf92	tdp43kd|control
ENSG00000228487	0.0632329	0.616032	3.11654	0.197665	0.843307			tdp43kd|control
ENSG00000228488	0							tdp43kd|control
ENSG00000228489	0.962014	2.71675	3.05475	0.88935	0.373815		RPL21P50	tdp43kd|control
ENSG00000228492	0						RAB11FIP1P1	tdp43kd|control
ENSG00000228495	8.07007	0.902071	0.493246	1.82885	0.0674223	0.166628	LINC01013	tdp43kd|control
ENSG00000228496	0							tdp43kd|control
ENSG00000228499	0						TMSB10P1	tdp43kd|control
ENSG00000228501	0						RPL15P18	tdp43kd|control
ENSG00000228502	1.44592	-0.211327	1.1322	-0.186652	0.851933	0.910105	EEF1A1P11	tdp43kd|control
ENSG00000228503	0.065762	0.616032	3.11654	0.197665	0.843307			tdp43kd|control
ENSG00000228504	0.0682163	-0.345753	3.11654	-0.110941	0.911663		LINC01760	tdp43kd|control
ENSG00000228505	0							tdp43kd|control
ENSG00000228506	167.883	0.214681	0.145117	1.47937	0.139043	0.27622		tdp43kd|control
ENSG00000228507	3.21923	-0.18779	0.837197	-0.224308	0.822518	0.890959	DAP3P2	tdp43kd|control
ENSG00000228509	0.180683	-0.34056	3.11122	-0.109462	0.912836			tdp43kd|control
ENSG00000228510	7.56645	1.38262	0.870732	1.58788	0.112314	0.23871		tdp43kd|control
ENSG00000228513	0							tdp43kd|control
ENSG00000228517	0						CT47A7	tdp43kd|control
ENSG00000228518	0						SURF6P1	tdp43kd|control
ENSG00000228519	0						RANBP1P1	tdp43kd|control
ENSG00000228521	0							tdp43kd|control
ENSG00000228522	0.0682163	-0.345753	3.11654	-0.110941	0.911663			tdp43kd|control
ENSG00000228523	0						DNAJB6P4	tdp43kd|control
ENSG00000228525	0							tdp43kd|control
ENSG00000228526	28.1335	-0.607297	0.360748	-1.68344	0.0922906	0.207951	MIR34AHG	tdp43kd|control
ENSG00000228527	0.318263	2.10994	3.07252	0.686714	0.492263			tdp43kd|control
ENSG00000228528	7.77451	-1.51138	0.562296	-2.68787	0.00719098	0.0313456		tdp43kd|control
ENSG00000228530	0							tdp43kd|control
ENSG00000228532	3.62436	0.79367	0.766016	1.0361	0.300155	0.467755	SUMO2P21	tdp43kd|control
ENSG00000228536	0.139754	0.283311	3.11654	0.0909055	0.927568		LYPLAL1-AS1	tdp43kd|control
ENSG00000228538	0							tdp43kd|control
ENSG00000228539	0							tdp43kd|control
ENSG00000228540	0							tdp43kd|control
ENSG00000228541	0.112315	-0.820384	3.11635	-0.263252	0.792357			tdp43kd|control
ENSG00000228543	0							tdp43kd|control
ENSG00000228544	4.73228	-0.246243	0.57285	-0.429856	0.6673	0.785373	CCDC183-AS1	tdp43kd|control
ENSG00000228546	0						PMS2P12	tdp43kd|control
ENSG00000228547	0						OR7E26P	tdp43kd|control
ENSG00000228548	0						ITPKB-AS1	tdp43kd|control
ENSG00000228549	40.4392	3.06217	0.687801	4.45211	8.5029e-06	0.000128377		tdp43kd|control
ENSG00000228550	0							tdp43kd|control
ENSG00000228551	0						SNRPGP9	tdp43kd|control
ENSG00000228553	0							tdp43kd|control
ENSG00000228554	0.400806	-2.20721	3.06217	-0.720798	0.471034			tdp43kd|control
ENSG00000228557	0						HSPA8P17	tdp43kd|control
ENSG00000228559	0.128577	1.09693	3.11654	0.351969	0.724861			tdp43kd|control
ENSG00000228560	0							tdp43kd|control
ENSG00000228561	0							tdp43kd|control
ENSG00000228563	0							tdp43kd|control
ENSG00000228564	0						LINC01005	tdp43kd|control
ENSG00000228566	5.82288	-0.19253	0.795708	-0.241961	0.80881	0.882575		tdp43kd|control
ENSG00000228567	0						VN1R4	tdp43kd|control
ENSG00000228568	0						RPS15AP13	tdp43kd|control
ENSG00000228570	572.867	0.823579	0.297115	2.77192	0.00557272	0.0257007	NUTM2E	tdp43kd|control
ENSG00000228571	0						HSFY7P	tdp43kd|control
ENSG00000228572	0							tdp43kd|control
ENSG00000228573	0							tdp43kd|control
ENSG00000228577	0							tdp43kd|control
ENSG00000228578	0						TUBB1P2	tdp43kd|control
ENSG00000228585	0.582384	-2.04799	1.78315	-1.14852	0.250754			tdp43kd|control
ENSG00000228586	0							tdp43kd|control
ENSG00000228587	0							tdp43kd|control
ENSG00000228589	23.4884	1.29852	2.23277	0.581574	0.560854	0.705688	SPCS2P4	tdp43kd|control
ENSG00000228590	1.43122	-3.79761	2.15212	-1.76459	0.0776323	0.184055	MIR4432HG	tdp43kd|control
ENSG00000228592	0.313877	0.54816	2.85107	0.192265	0.847535		D21S2088E	tdp43kd|control
ENSG00000228593	0						CFTRP1	tdp43kd|control
ENSG00000228594	361.428	1.28859	0.29661	4.34438	1.3967e-05	0.000196103	FNDC10	tdp43kd|control
ENSG00000228595	0						PAICSP2	tdp43kd|control
ENSG00000228596	0							tdp43kd|control
ENSG00000228597	0						MTND4P1	tdp43kd|control
ENSG00000228598	0.127045	-0.830138	3.11623	-0.266392	0.789937		MACC1-AS1	tdp43kd|control
ENSG00000228599	0						RPL7P52	tdp43kd|control
ENSG00000228600	0						POLR2CP1	tdp43kd|control
ENSG00000228601	0						RPL39P	tdp43kd|control
ENSG00000228604	0							tdp43kd|control
ENSG00000228606	0.802119	-0.407772	1.50529	-0.270893	0.786473			tdp43kd|control
ENSG00000228607	0						CLDN25	tdp43kd|control
ENSG00000228610	0						PDCL2P1	tdp43kd|control
ENSG00000228611	0.32141	-1.17215	3.08164	-0.380367	0.703673		HNF4GP1	tdp43kd|control
ENSG00000228612	0.130663	1.09693	3.11654	0.351969	0.724861		HK2P1	tdp43kd|control
ENSG00000228613	0.448497	-0.911174	2.18207	-0.417574	0.676259			tdp43kd|control
ENSG00000228615	0						CENPNP2	tdp43kd|control
ENSG00000228618	0							tdp43kd|control
ENSG00000228620	0							tdp43kd|control
ENSG00000228622	0							tdp43kd|control
ENSG00000228623	872.706	-0.502317	0.139075	-3.61185	0.000304018	0.00252815	ZNF883	tdp43kd|control
ENSG00000228624	41.9224	0.120167	0.27506	0.436875	0.662202	0.781765	HDAC2-AS2	tdp43kd|control
ENSG00000228625	0.0635226	-0.345753	3.11654	-0.110941	0.911663			tdp43kd|control
ENSG00000228626	0.065762	0.616032	3.11654	0.197665	0.843307			tdp43kd|control
ENSG00000228627	0							tdp43kd|control
ENSG00000228629	0							tdp43kd|control
ENSG00000228630	0.484008	1.36206	1.80167	0.755998	0.44965		HOTAIR	tdp43kd|control
ENSG00000228634	0							tdp43kd|control
ENSG00000228636	0.22653	1.67814	3.0903	0.543033	0.587107		LINC02663	tdp43kd|control
ENSG00000228638	63.7282	-0.75673	0.35201	-2.14974	0.0315756	0.0961064	FCF1P2	tdp43kd|control
ENSG00000228639	0.250108	0.764817	2.89281	0.264386	0.791483		ROCR	tdp43kd|control
ENSG00000228643	0.293793	1.18916	3.09053	0.384775	0.700404			tdp43kd|control
ENSG00000228645	0						PHKG1P2	tdp43kd|control
ENSG00000228646	0						RPL31P13	tdp43kd|control
ENSG00000228648	0							tdp43kd|control
ENSG00000228649	10.5476	-1.02516	0.480996	-2.13133	0.0330616	0.0995826	SNHG26	tdp43kd|control
ENSG00000228650	0							tdp43kd|control
ENSG00000228653	0						HNRNPCP7	tdp43kd|control
ENSG00000228655	0							tdp43kd|control
ENSG00000228656	0						MYO5BP3	tdp43kd|control
ENSG00000228657	0						RPL23AP58	tdp43kd|control
ENSG00000228658	0							tdp43kd|control
ENSG00000228659	7.24682	1.61317	0.735133	2.1944	0.0282067	0.0884826	LINC01201	tdp43kd|control
ENSG00000228660	0						VN1R35P	tdp43kd|control
ENSG00000228661	0						STIM1-AS1	tdp43kd|control
ENSG00000228663	0.127045	-0.830138	3.11623	-0.266392	0.789937		PSMD10P1	tdp43kd|control
ENSG00000228664	0							tdp43kd|control
ENSG00000228665	0							tdp43kd|control
ENSG00000228666	0						KRT18P1	tdp43kd|control
ENSG00000228667	0							tdp43kd|control
ENSG00000228668	0.131524	1.09693	3.11654	0.351969	0.724861		TRGV5P	tdp43kd|control
ENSG00000228669	0						LINC00448	tdp43kd|control
ENSG00000228670	0						NANOGP2	tdp43kd|control
ENSG00000228672	118.467	0.302784	0.276807	1.09385	0.274022	0.439369	PROB1	tdp43kd|control
ENSG00000228674	0.0635202	-0.345753	3.11654	-0.110941	0.911663		PPIAP59	tdp43kd|control
ENSG00000228675	0							tdp43kd|control
ENSG00000228677	0.0561577	-0.345753	3.11654	-0.110941	0.911663		TTC3-AS1	tdp43kd|control
ENSG00000228679	0.0635226	-0.345753	3.11654	-0.110941	0.911663			tdp43kd|control
ENSG00000228680	0							tdp43kd|control
ENSG00000228681	0							tdp43kd|control
ENSG00000228683	10.6286	1.94405	0.722591	2.69039	0.00713692	0.0311742		tdp43kd|control
ENSG00000228685	0							tdp43kd|control
ENSG00000228686	0							tdp43kd|control
ENSG00000228687	0							tdp43kd|control
ENSG00000228688	0						COL11A2P1	tdp43kd|control
ENSG00000228689	0							tdp43kd|control
ENSG00000228692	0							tdp43kd|control
ENSG00000228694	0						MTND4P18	tdp43kd|control
ENSG00000228695	0						CES1P1	tdp43kd|control
ENSG00000228696	423.162	0.115622	0.162621	0.710992	0.477089	0.6358	ARL17B	tdp43kd|control
ENSG00000228697	0							tdp43kd|control
ENSG00000228700	0.12704	-0.830138	3.11623	-0.266392	0.789937			tdp43kd|control
ENSG00000228701	28.8314	0.470354	0.323594	1.45353	0.146076	0.285702	TNKS2-AS1	tdp43kd|control
ENSG00000228702	0							tdp43kd|control
ENSG00000228703	0							tdp43kd|control
ENSG00000228705	0.252876	0.137537	2.3718	0.0579885	0.953758		LINC00659	tdp43kd|control
ENSG00000228707	0.134862	1.09693	3.11654	0.351969	0.724861			tdp43kd|control
ENSG00000228708	0.128589	0.127505	3.11654	0.0409123	0.967366			tdp43kd|control
ENSG00000228709	52.2182	0.255933	0.310217	0.825013	0.409364	0.576332	LINC02575	tdp43kd|control
ENSG00000228711	0							tdp43kd|control
ENSG00000228714	0							tdp43kd|control
ENSG00000228716	4369.66	0.46078	0.307814	1.49694	0.134408	0.269803	DHFR	tdp43kd|control
ENSG00000228717	0.64293	1.1214	2.093	0.535787	0.592106		NAB1P1	tdp43kd|control
ENSG00000228718	0.067431	0.616032	3.11654	0.197665	0.843307		LINC02521	tdp43kd|control
ENSG00000228719	0.0682163	-0.345753	3.11654	-0.110941	0.911663			tdp43kd|control
ENSG00000228721	0							tdp43kd|control
ENSG00000228723	0.0635202	-0.345753	3.11654	-0.110941	0.911663		SRGAP3-AS2	tdp43kd|control
ENSG00000228725	0.0653069	-0.345753	3.11654	-0.110941	0.911663		MTND2P12	tdp43kd|control
ENSG00000228727	13.4236	0.373695	0.487947	0.765852	0.443765	0.606086	SAPCD1	tdp43kd|control
ENSG00000228728	0						PPIAP91	tdp43kd|control
ENSG00000228729	0.217319	0.604536	3.11654	0.193977	0.846194			tdp43kd|control
ENSG00000228730	0.0682163	-0.345753	3.11654	-0.110941	0.911663		LINC02013	tdp43kd|control
ENSG00000228734	0							tdp43kd|control
ENSG00000228735	0							tdp43kd|control
ENSG00000228737	0.0632329	0.616032	3.11654	0.197665	0.843307			tdp43kd|control
ENSG00000228739	0							tdp43kd|control
ENSG00000228740	0.551416	-2.59855	3.05229	-0.851342	0.394579		GABRG3-AS1	tdp43kd|control
ENSG00000228741	7.10028	0.663572	0.566433	1.17149	0.241401	0.404236	SPATA13	tdp43kd|control
ENSG00000228742	0						LINC02577	tdp43kd|control
ENSG00000228744	0						RPS3AP30	tdp43kd|control
ENSG00000228748	6.42269	-0.66557	0.49804	-1.33638	0.181426	0.332807		tdp43kd|control
ENSG00000228750	0						LINC01672	tdp43kd|control
ENSG00000228751	0							tdp43kd|control
ENSG00000228753	0						EIF4BP2	tdp43kd|control
ENSG00000228754	0						RPL13AP19	tdp43kd|control
ENSG00000228755	2.7859	-1.53267	1.04075	-1.47265	0.140845	0.278819	PABPC1P8	tdp43kd|control
ENSG00000228757	0							tdp43kd|control
ENSG00000228759	0.766288	-0.741309	1.79862	-0.412155	0.680225		FAF2P1	tdp43kd|control
ENSG00000228763	0						LIMS1-AS1	tdp43kd|control
ENSG00000228764	0						ZNF885P	tdp43kd|control
ENSG00000228766	0.39554	1.66896	2.17558	0.767135	0.443002		RPL7L1P8	tdp43kd|control
ENSG00000228767	0.136433	-0.830138	3.11623	-0.266392	0.789937		KRT8P18	tdp43kd|control
ENSG00000228768	0							tdp43kd|control
ENSG00000228769	0						ABCF2P2	tdp43kd|control
ENSG00000228770	0							tdp43kd|control
ENSG00000228771	0							tdp43kd|control
ENSG00000228772	0							tdp43kd|control
ENSG00000228775	111.862	0.196949	0.344784	0.571225	0.567847	0.71114	WEE2-AS1	tdp43kd|control
ENSG00000228776	0							tdp43kd|control
ENSG00000228777	0						LINC02534	tdp43kd|control
ENSG00000228778	0							tdp43kd|control
ENSG00000228779	0.724959	-0.614125	1.78313	-0.344409	0.730539			tdp43kd|control
ENSG00000228780	0							tdp43kd|control
ENSG00000228781	0.190304	-1.28971	3.09842	-0.416248	0.677229			tdp43kd|control
ENSG00000228782	63.0397	0.138368	0.182869	0.756654	0.449257	0.611287	MRPL45P2	tdp43kd|control
ENSG00000228783	0						H3P29	tdp43kd|control
ENSG00000228784	2.35756	0.870761	1.19137	0.730892	0.464845	0.625263	LINC00954	tdp43kd|control
ENSG00000228786	0						LINC00266-4P	tdp43kd|control
ENSG00000228787	0						NLGN4Y-AS1	tdp43kd|control
ENSG00000228789	26.3772	-1.15847	0.434103	-2.66866	0.00761545	0.0327054	HCG22	tdp43kd|control
ENSG00000228790	0							tdp43kd|control
ENSG00000228791	0.261228	-1.66934	3.08074	-0.541864	0.587912		THRB-AS1	tdp43kd|control
ENSG00000228792	0							tdp43kd|control
ENSG00000228793	11.3515	-0.518587	0.552425	-0.938746	0.347861	0.517938		tdp43kd|control
ENSG00000228794	2441.39	0.499017	0.312952	1.59455	0.110813	0.236464	LINC01128	tdp43kd|control
ENSG00000228797	0						FAM207BP	tdp43kd|control
ENSG00000228799	0.136433	-0.830138	3.11623	-0.266392	0.789937		LINC01939	tdp43kd|control
ENSG00000228800	0							tdp43kd|control
ENSG00000228801	715.797	1.47522	0.387582	3.80623	0.000141102	0.00133871		tdp43kd|control
ENSG00000228802	0							tdp43kd|control
ENSG00000228803	0						MTCYBP42	tdp43kd|control
ENSG00000228804	0							tdp43kd|control
ENSG00000228806	0							tdp43kd|control
ENSG00000228807	0.13903	0.135141	3.11654	0.0433624	0.965413		MRPS18CP6	tdp43kd|control
ENSG00000228808	0.641343	1.09693	3.11654	0.351969	0.724861		HMGB3P4	tdp43kd|control
ENSG00000228809	0							tdp43kd|control
ENSG00000228810	0						PABPC1P11	tdp43kd|control
ENSG00000228812	0						LAMA5-AS1	tdp43kd|control
ENSG00000228814	0.245248	-1.59965	3.08365	-0.518752	0.603934			tdp43kd|control
ENSG00000228815	0						MARK2P13	tdp43kd|control
ENSG00000228816	0						AK3P5	tdp43kd|control
ENSG00000228817	1.06463	0.720251	1.51334	0.475936	0.63412		BACH1-IT2	tdp43kd|control
ENSG00000228818	0.15102	1.09693	3.11654	0.351969	0.724861			tdp43kd|control
ENSG00000228819	0						AGKP2	tdp43kd|control
ENSG00000228820	0						RPSAP1	tdp43kd|control
ENSG00000228823	0						PDE4DIPP10	tdp43kd|control
ENSG00000228824	42.538	0.464464	0.291355	1.59415	0.110902	0.236568	MIR4500HG	tdp43kd|control
ENSG00000228825	0						LAMTOR3P1	tdp43kd|control
ENSG00000228826	0							tdp43kd|control
ENSG00000228827	0							tdp43kd|control
ENSG00000228828	4.17657	-0.204189	0.691378	-0.295336	0.767737	0.855777	TLK2P2	tdp43kd|control
ENSG00000228829	0							tdp43kd|control
ENSG00000228830	2.32184	-1.32782	0.925948	-1.43401	0.151568	0.29279		tdp43kd|control
ENSG00000228833	0							tdp43kd|control
ENSG00000228834	0						ATP5MFP2	tdp43kd|control
ENSG00000228835	28.2194	2.11895	0.951354	2.2273	0.0259272	0.0831379		tdp43kd|control
ENSG00000228836	0						CT45A5	tdp43kd|control
ENSG00000228837	0						CBX3P6	tdp43kd|control
ENSG00000228838	0.191809	-0.343544	3.09461	-0.111014	0.911605			tdp43kd|control
ENSG00000228839	0.937052	2.30027	2.04683	1.12382	0.261091		PIK3IP1-DT	tdp43kd|control
ENSG00000228842	0						PCDH9-AS2	tdp43kd|control
ENSG00000228843	0.945451	-0.233324	2.58995	-0.0900882	0.928217			tdp43kd|control
ENSG00000228844	0							tdp43kd|control
ENSG00000228847	0						ATP5MC2P4	tdp43kd|control
ENSG00000228848	0.431225	0.57437	2.22429	0.258226	0.796233		RPS20P13	tdp43kd|control
ENSG00000228850	0						CDY12P	tdp43kd|control
ENSG00000228851	0						MTCO3P4	tdp43kd|control
ENSG00000228852	0							tdp43kd|control
ENSG00000228853	0						NEGR1-IT1	tdp43kd|control
ENSG00000228855	0							tdp43kd|control
ENSG00000228857	6.05972	0.348242	0.786477	0.442787	0.65792	0.778646	ACTR3-AS1	tdp43kd|control
ENSG00000228860	0							tdp43kd|control
ENSG00000228861	0						RPL23AP12	tdp43kd|control
ENSG00000228862	2.48418	4.62856	1.38955	3.33097	0.000865434	0.00588885		tdp43kd|control
ENSG00000228863	1.74427	0.694316	1.20127	0.577984	0.563275	0.707664		tdp43kd|control
ENSG00000228868	0.185585	-0.332132	3.11619	-0.106583	0.91512		MYLKP1	tdp43kd|control
ENSG00000228869	0						COX4I1P2	tdp43kd|control
ENSG00000228872	0.22653	1.67814	3.0903	0.543033	0.587107		CSP1	tdp43kd|control
ENSG00000228873	0							tdp43kd|control
ENSG00000228874	0							tdp43kd|control
ENSG00000228876	3.64102	1.10849	0.802064	1.38205	0.166956	0.314196		tdp43kd|control
ENSG00000228877	0.594513	-2.07289	2.11203	-0.981465	0.326363			tdp43kd|control
ENSG00000228878	187.409	1.1047	0.236687	4.66736	3.05095e-06	5.43584e-05	SEPTIN7-DT	tdp43kd|control
ENSG00000228879	0						RPL35AP6	tdp43kd|control
ENSG00000228882	0						CICP9	tdp43kd|control
ENSG00000228884	0						RPL23AP26	tdp43kd|control
ENSG00000228886	1.63215	2.35494	1.75251	1.34375	0.179029	0.329606		tdp43kd|control
ENSG00000228887	0.0632329	0.616032	3.11654	0.197665	0.843307		EEF1DP1	tdp43kd|control
ENSG00000228888	0						LINC01428	tdp43kd|control
ENSG00000228889	34.2138	1.00372	0.287616	3.48978	0.000483411	0.00368555	UBAC2-AS1	tdp43kd|control
ENSG00000228890	0						TTTY21	tdp43kd|control
ENSG00000228897	0.207241	0.63248	3.0325	0.208567	0.834786			tdp43kd|control
ENSG00000228898	0						MTCO1P43	tdp43kd|control
ENSG00000228901	0						HMGN2P36	tdp43kd|control
ENSG00000228902	0						ST6GALNAC2P1	tdp43kd|control
ENSG00000228903	94.6683	1.10544	0.380391	2.90605	0.00366019	0.0185338	RASA4CP	tdp43kd|control
ENSG00000228906	5.07031	0.119435	0.664442	0.179752	0.857347	0.913238		tdp43kd|control
ENSG00000228909	0						LINC01803	tdp43kd|control
ENSG00000228914	0						OR1H1P	tdp43kd|control
ENSG00000228915	0						OR7E128P	tdp43kd|control
ENSG00000228917	0						NECTIN4-AS1	tdp43kd|control
ENSG00000228918	0						LINC01344	tdp43kd|control
ENSG00000228919	0.0632329	0.616032	3.11654	0.197665	0.843307			tdp43kd|control
ENSG00000228922	0							tdp43kd|control
ENSG00000228923	0							tdp43kd|control
ENSG00000228925	0							tdp43kd|control
ENSG00000228927	0						TSPY3	tdp43kd|control
ENSG00000228928	0						KPNA2P2	tdp43kd|control
ENSG00000228929	0.122017	0.139721	3.11654	0.044832	0.964241		RPS13P2	tdp43kd|control
ENSG00000228930	0						MTCO1P3	tdp43kd|control
ENSG00000228933	7.07266	1.04706	0.758476	1.38048	0.16744	0.314776		tdp43kd|control
ENSG00000228935	0							tdp43kd|control
ENSG00000228937	0						MTA3P1	tdp43kd|control
ENSG00000228938	0						SNRPD2P1	tdp43kd|control
ENSG00000228939	0.0682163	-0.345753	3.11654	-0.110941	0.911663		AKT3-IT1	tdp43kd|control
ENSG00000228940	0							tdp43kd|control
ENSG00000228941	0.0632329	0.616032	3.11654	0.197665	0.843307		UBE3AP2	tdp43kd|control
ENSG00000228943	0							tdp43kd|control
ENSG00000228944	0							tdp43kd|control
ENSG00000228945	0						CLUHP2	tdp43kd|control
ENSG00000228948	0.967031	-1.97469	2.06239	-0.957474	0.338328		SLC25A6P5	tdp43kd|control
ENSG00000228949	0						UGT1A12P	tdp43kd|control
ENSG00000228950	0							tdp43kd|control
ENSG00000228952	0.781077	-1.90113	1.38676	-1.37092	0.1704		LINC02041	tdp43kd|control
ENSG00000228953	0							tdp43kd|control
ENSG00000228955	0							tdp43kd|control
ENSG00000228956	57.4726	-0.0957622	0.194128	-0.493294	0.621805	0.752138	SATB1-AS1	tdp43kd|control
ENSG00000228957	0							tdp43kd|control
ENSG00000228958	0						PIGPP3	tdp43kd|control
ENSG00000228959	0							tdp43kd|control
ENSG00000228960	18.3364	3.12868	0.626355	4.99506	5.88164e-07	1.34866e-05	OR2A9P	tdp43kd|control
ENSG00000228961	1.50238	0.140096	1.1899	0.117737	0.906276	0.943655	LINC01690	tdp43kd|control
ENSG00000228963	0.246312	1.01464	3.09957	0.327349	0.743404		OR7E93P	tdp43kd|control
ENSG00000228965	0						RPSAP60	tdp43kd|control
ENSG00000228966	0						HOMER2P1	tdp43kd|control
ENSG00000228968	0							tdp43kd|control
ENSG00000228970	0.327883	-0.355501	2.28222	-0.15577	0.876214		UBTFL6	tdp43kd|control
ENSG00000228971	0.402927	1.50108	2.17796	0.689214	0.490688		LINC02607	tdp43kd|control
ENSG00000228973	0							tdp43kd|control
ENSG00000228974	0							tdp43kd|control
ENSG00000228976	0						SUMO2P8	tdp43kd|control
ENSG00000228979	0						PPIAP55	tdp43kd|control
ENSG00000228980	0						LINC01205	tdp43kd|control
ENSG00000228981	2.34627	0.758836	0.917593	0.826985	0.408245	0.57528		tdp43kd|control
ENSG00000228982	0.12704	-0.830138	3.11623	-0.266392	0.789937			tdp43kd|control
ENSG00000228983	0.354334	-1.19664	2.76705	-0.43246	0.665407		SLC47A1P1	tdp43kd|control
ENSG00000228984	0							tdp43kd|control
ENSG00000228985	0						TRDD3	tdp43kd|control
ENSG00000228986	0						PHF10P1	tdp43kd|control
ENSG00000228988	0							tdp43kd|control
ENSG00000228992	0						RPL5P32	tdp43kd|control
ENSG00000228995	0						MTND1P9	tdp43kd|control
ENSG00000228997	0							tdp43kd|control
ENSG00000228998	72.4856	-0.354767	0.206002	-1.72216	0.0850409	0.196667		tdp43kd|control
ENSG00000228999	0.915452	0.180174	1.56467	0.115151	0.908325			tdp43kd|control
ENSG00000229000	0						SEPTIN7P8	tdp43kd|control
ENSG00000229001	0.067431	0.616032	3.11654	0.197665	0.843307		ACTBP14	tdp43kd|control
ENSG00000229002	0.0635226	-0.345753	3.11654	-0.110941	0.911663			tdp43kd|control
ENSG00000229005	0						HNF4A-AS1	tdp43kd|control
ENSG00000229007	0.0755101	0.616032	3.11654	0.197665	0.843307		EXOSC3P1	tdp43kd|control
ENSG00000229009	0						TMPRSS11GP	tdp43kd|control
ENSG00000229010	0							tdp43kd|control
ENSG00000229011	0						LINC01038	tdp43kd|control
ENSG00000229012	0							tdp43kd|control
ENSG00000229013	0							tdp43kd|control
ENSG00000229014	0						RPL30P13	tdp43kd|control
ENSG00000229015	0							tdp43kd|control
ENSG00000229016	0							tdp43kd|control
ENSG00000229017	2.48579	0.901702	0.896533	1.00576	0.314529	0.483319	LINC01277	tdp43kd|control
ENSG00000229018	42.7899	0.002732	0.197978	0.0137995	0.98899	0.993262	PMS2P7	tdp43kd|control
ENSG00000229019	0							tdp43kd|control
ENSG00000229020	0.0561577	-0.345753	3.11654	-0.110941	0.911663		AKR7A2P1	tdp43kd|control
ENSG00000229021	0.540167	1.46936	1.76467	0.832652	0.405041			tdp43kd|control
ENSG00000229022	0							tdp43kd|control
ENSG00000229023	0						RAB1AP1	tdp43kd|control
ENSG00000229025	0							tdp43kd|control
ENSG00000229027	0						HSFY1P1	tdp43kd|control
ENSG00000229028	0						KRT223P	tdp43kd|control
ENSG00000229029	0						CDCA4P1	tdp43kd|control
ENSG00000229030	0							tdp43kd|control
ENSG00000229031	0						MTCO1P25	tdp43kd|control
ENSG00000229032	0							tdp43kd|control
ENSG00000229035	0						SPRR2C	tdp43kd|control
ENSG00000229036	20.726	1.11463	0.374547	2.97594	0.00292095	0.0155235	VDAC1P8	tdp43kd|control
ENSG00000229037	0						MRPL32P2	tdp43kd|control
ENSG00000229042	0							tdp43kd|control
ENSG00000229043	146.506	0.483772	0.14975	3.23054	0.00123557	0.00782362	ZFAND2A-DT	tdp43kd|control
ENSG00000229044	0							tdp43kd|control
ENSG00000229046	0						HMGN1P2	tdp43kd|control
ENSG00000229047	0							tdp43kd|control
ENSG00000229048	0						DUTP1	tdp43kd|control
ENSG00000229051	0.193429	-0.357907	3.11617	-0.114855	0.90856		LINC01788	tdp43kd|control
ENSG00000229052	3.76832	4.93305	1.28655	3.83433	0.000125908	0.00122132		tdp43kd|control
ENSG00000229054	0						RPS29P14	tdp43kd|control
ENSG00000229056	0.196305	-0.352091	3.11621	-0.112987	0.910041		HECW2-AS1	tdp43kd|control
ENSG00000229057	0.532829	2.74542	2.47064	1.11122	0.266475		RPS3AP54	tdp43kd|control
ENSG00000229060	0							tdp43kd|control
ENSG00000229063	0						TRBV23OR9-2	tdp43kd|control
ENSG00000229064	0							tdp43kd|control
ENSG00000229065	0							tdp43kd|control
ENSG00000229066	0.0561577	-0.345753	3.11654	-0.110941	0.911663			tdp43kd|control
ENSG00000229067	0							tdp43kd|control
ENSG00000229068	0.0653316	0.616032	3.11654	0.197665	0.843307		TMPOP1	tdp43kd|control
ENSG00000229072	0						HMGN2P24	tdp43kd|control
ENSG00000229079	0							tdp43kd|control
ENSG00000229080	0						MTCO3P30	tdp43kd|control
ENSG00000229081	0.841248	1.19358	1.52655	0.781881	0.434285		LINC01165	tdp43kd|control
ENSG00000229082	0.385115	0.891561	2.6893	0.331522	0.74025		OR5AW1P	tdp43kd|control
ENSG00000229083	0						PSMA6P2	tdp43kd|control
ENSG00000229086	0						LINC01548	tdp43kd|control
ENSG00000229087	0						RPS26P18	tdp43kd|control
ENSG00000229088	0						MTND1P10	tdp43kd|control
ENSG00000229089	0.639363	2.38149	2.04671	1.16357	0.244597		ANKRD20A8P	tdp43kd|control
ENSG00000229090	0							tdp43kd|control
ENSG00000229091	0.0635202	-0.345753	3.11654	-0.110941	0.911663		HSPA8P8	tdp43kd|control
ENSG00000229092	0						IGHV3-47	tdp43kd|control
ENSG00000229093	0.192097	-1.29959	3.0979	-0.419506	0.674847		OR51AB1P	tdp43kd|control
ENSG00000229097	0.37571	0.0355857	2.27207	0.0156623	0.987504		CALM2P2	tdp43kd|control
ENSG00000229101	0						ELOCP20	tdp43kd|control
ENSG00000229102	0							tdp43kd|control
ENSG00000229104	0						YY1P2	tdp43kd|control
ENSG00000229105	0						ASTN2-AS1	tdp43kd|control
ENSG00000229106	0						BTBD6P1	tdp43kd|control
ENSG00000229107	0						ABHD17AP4	tdp43kd|control
ENSG00000229108	42.3258	2.78002	0.460851	6.03235	1.61594e-09	7.92663e-08	LINC02587	tdp43kd|control
ENSG00000229109	26.2197	2.43815	0.756672	3.2222	0.0012721	0.00799179		tdp43kd|control
ENSG00000229110	0							tdp43kd|control
ENSG00000229111	0.962014	2.71675	3.05475	0.88935	0.373815		MED4-AS1	tdp43kd|control
ENSG00000229112	0							tdp43kd|control
ENSG00000229115	0							tdp43kd|control
ENSG00000229116	0.171333	-0.127153	3.11366	-0.0408371	0.967426			tdp43kd|control
ENSG00000229117	16934.6	-0.624566	0.140181	-4.45543	8.37264e-06	0.000126575	RPL41	tdp43kd|control
ENSG00000229118	0							tdp43kd|control
ENSG00000229119	2.37695	-0.00603445	1.07989	-0.005588	0.995541	0.997171		tdp43kd|control
ENSG00000229120	0						CYCSP4	tdp43kd|control
ENSG00000229122	0.775489	-0.349324	1.78379	-0.195832	0.844742		AGBL5-IT1	tdp43kd|control
ENSG00000229124	35.9862	0.990239	0.246457	4.0179	5.8719e-05	0.000654808	VIM-AS1	tdp43kd|control
ENSG00000229127	11.3948	0.989078	0.564421	1.75238	0.0797089	0.187518	KANSL1L-AS1	tdp43kd|control
ENSG00000229129	0.0635202	-0.345753	3.11654	-0.110941	0.911663		ACTG1P2	tdp43kd|control
ENSG00000229131	0.065762	0.616032	3.11654	0.197665	0.843307			tdp43kd|control
ENSG00000229132	0.729966	1.43204	2.10329	0.680858	0.495961		EIF4A1P10	tdp43kd|control
ENSG00000229133	0						RPS7P4	tdp43kd|control
ENSG00000229138	0						CDY6P	tdp43kd|control
ENSG00000229140	3.91763	0.264327	1.03472	0.255458	0.798369	0.875814	CCDC26	tdp43kd|control
ENSG00000229142	0						HCG4P8	tdp43kd|control
ENSG00000229143	0							tdp43kd|control
ENSG00000229145	0						ACTBP1	tdp43kd|control
ENSG00000229146	1.48957	1.91243	1.53502	1.24587	0.212812	0.370783	SNX18P4	tdp43kd|control
ENSG00000229147	0						SMPD4P2	tdp43kd|control
ENSG00000229150	21.2028	-2.99321	0.538425	-5.55919	2.71028e-08	9.56247e-07	CRYGEP	tdp43kd|control
ENSG00000229151	2.05547	0.935697	1.01949	0.917812	0.358717	0.529088		tdp43kd|control
ENSG00000229152	27.1554	0.0383593	0.253111	0.151551	0.879541	0.926967	ANKRD10-IT1	tdp43kd|control
ENSG00000229153	18.4253	0.178381	0.508199	0.351006	0.725584	0.826484	EPHA1-AS1	tdp43kd|control
ENSG00000229154	0						KCNQ5-AS1	tdp43kd|control
ENSG00000229155	0						LINC02038	tdp43kd|control
ENSG00000229156	0							tdp43kd|control
ENSG00000229159	0						TSPY23P	tdp43kd|control
ENSG00000229160	0							tdp43kd|control
ENSG00000229161	0.126466	1.09693	3.11654	0.351969	0.724861		TCP1P1	tdp43kd|control
ENSG00000229162	0						RUNX3-AS1	tdp43kd|control
ENSG00000229163	0.831036	-0.571813	1.74454	-0.327773	0.743083		NAP1L1P2	tdp43kd|control
ENSG00000229165	0.0682163	-0.345753	3.11654	-0.110941	0.911663		GDI2P1	tdp43kd|control
ENSG00000229167	0							tdp43kd|control
ENSG00000229168	0						RPL19P20	tdp43kd|control
ENSG00000229169	0							tdp43kd|control
ENSG00000229172	0.0682163	-0.345753	3.11654	-0.110941	0.911663			tdp43kd|control
ENSG00000229173	0						SRMP3	tdp43kd|control
ENSG00000229175	0						LINC00382	tdp43kd|control
ENSG00000229177	0							tdp43kd|control
ENSG00000229178	12.2674	-0.139171	0.339702	-0.409684	0.682038	0.795648		tdp43kd|control
ENSG00000229180	656.136	-0.109955	0.169259	-0.649627	0.515933	0.667778		tdp43kd|control
ENSG00000229182	0						MRPS16P1	tdp43kd|control
ENSG00000229183	1.21231	1.98828	1.42461	1.39567	0.162815	0.308601	PGA4	tdp43kd|control
ENSG00000229184	0.140669	1.09693	3.11654	0.351969	0.724861		ATP5PDP2	tdp43kd|control
ENSG00000229186	0						ADAM1A	tdp43kd|control
ENSG00000229188	0							tdp43kd|control
ENSG00000229190	0							tdp43kd|control
ENSG00000229191	542.541	1.7623	0.406185	4.33867	1.43346e-05	0.000200176		tdp43kd|control
ENSG00000229192	0							tdp43kd|control
ENSG00000229195	0.192352	-1.301	3.09783	-0.419972	0.674506			tdp43kd|control
ENSG00000229196	0							tdp43kd|control
ENSG00000229197	0						RPS15AP28	tdp43kd|control
ENSG00000229201	0						LINC02787	tdp43kd|control
ENSG00000229203	6.40361	0.81189	0.920252	0.882247	0.377643	0.546666		tdp43kd|control
ENSG00000229204	1.28269	3.74914	3.03422	1.23562	0.2166	0.374909	PTGES3P3	tdp43kd|control
ENSG00000229205	0.199344	-1.33875	3.09588	-0.432429	0.66543		LINC00200	tdp43kd|control
ENSG00000229206	0							tdp43kd|control
ENSG00000229207	0						SERPINH1P1	tdp43kd|control
ENSG00000229208	0						RBMY2NP	tdp43kd|control
ENSG00000229209	0							tdp43kd|control
ENSG00000229211	0						KCTD9P6	tdp43kd|control
ENSG00000229212	119.771	-0.465001	0.357995	-1.2989	0.193977	0.348209		tdp43kd|control
ENSG00000229213	0							tdp43kd|control
ENSG00000229214	27.2767	0.454699	0.392704	1.15787	0.246918	0.409903	LINC00242	tdp43kd|control
ENSG00000229217	0						CYCSP11	tdp43kd|control
ENSG00000229220	0.065762	0.616032	3.11654	0.197665	0.843307			tdp43kd|control
ENSG00000229221	1.10153	-0.869826	2.18391	-0.398289	0.690417		HNRNPA1P66	tdp43kd|control
ENSG00000229222	1.83139	-0.0330328	1.23732	-0.026697	0.978701	0.988084	KRT18P4	tdp43kd|control
ENSG00000229224	0.263383	0.129507	2.90644	0.0445587	0.964459			tdp43kd|control
ENSG00000229225	0							tdp43kd|control
ENSG00000229226	0						BTF3L4P4	tdp43kd|control
ENSG00000229227	1.16642	-1.15905	1.39192	-0.832696	0.405016	0.57229		tdp43kd|control
ENSG00000229228	0						LINC00582	tdp43kd|control
ENSG00000229229	0							tdp43kd|control
ENSG00000229230	0						MT1P3	tdp43kd|control
ENSG00000229231	0						FEM1AP1	tdp43kd|control
ENSG00000229232	0						KRT18P53	tdp43kd|control
ENSG00000229233	0							tdp43kd|control
ENSG00000229234	0						RBMY1KP	tdp43kd|control
ENSG00000229235	0.0632329	0.616032	3.11654	0.197665	0.843307		RPL37P18	tdp43kd|control
ENSG00000229236	27.8924	-0.599079	0.326889	-1.83267	0.0668523	0.165658	TTTY10	tdp43kd|control
ENSG00000229237	0						HMGN1P37	tdp43kd|control
ENSG00000229238	0						PPP1R12BP1	tdp43kd|control
ENSG00000229239	0							tdp43kd|control
ENSG00000229240	0						LINC00710	tdp43kd|control
ENSG00000229241	0						PNPT1P1	tdp43kd|control
ENSG00000229242	0							tdp43kd|control
ENSG00000229243	3.20864	1.35325	1.26582	1.06906	0.28504	0.451248	LINC01981	tdp43kd|control
ENSG00000229246	0.813484	0.0992341	1.48718	0.0667265	0.946799		LINC00377	tdp43kd|control
ENSG00000229247	0							tdp43kd|control
ENSG00000229248	0						WBP2P1	tdp43kd|control
ENSG00000229249	0						LINC00446	tdp43kd|control
ENSG00000229250	0						USP9YP31	tdp43kd|control
ENSG00000229251	0						HNRNPA1P8	tdp43kd|control
ENSG00000229254	0						OR8C1P	tdp43kd|control
ENSG00000229255	0.134862	1.09693	3.11654	0.351969	0.724861			tdp43kd|control
ENSG00000229256	0.067431	0.616032	3.11654	0.197665	0.843307		ST13P13	tdp43kd|control
ENSG00000229257	0.962014	2.71675	3.05475	0.88935	0.373815			tdp43kd|control
ENSG00000229258	0						LPGAT1-AS1	tdp43kd|control
ENSG00000229259	0						LRRC37A12P	tdp43kd|control
ENSG00000229261	0							tdp43kd|control
ENSG00000229262	0							tdp43kd|control
ENSG00000229263	0							tdp43kd|control
ENSG00000229266	0						POM121L8P	tdp43kd|control
ENSG00000229267	12.7645	1.67008	0.576079	2.89905	0.00374294	0.018882	SNHG31	tdp43kd|control
ENSG00000229268	0						PES1P2	tdp43kd|control
ENSG00000229269	0							tdp43kd|control
ENSG00000229271	0							tdp43kd|control
ENSG00000229272	3.01108	-0.172861	0.669519	-0.258187	0.796263	0.874617		tdp43kd|control
ENSG00000229273	4.27911	0.638475	0.878113	0.727099	0.467166	0.626742		tdp43kd|control
ENSG00000229274	0						LINC02829	tdp43kd|control
ENSG00000229275	0							tdp43kd|control
ENSG00000229276	0						REV3L-IT1	tdp43kd|control
ENSG00000229278	3.92427	2.34777	1.98564	1.18238	0.237056	0.399182		tdp43kd|control
ENSG00000229280	0						EEF1DP6	tdp43kd|control
ENSG00000229281	0						GPR53P	tdp43kd|control
ENSG00000229282	3.21593	2.05567	0.905302	2.2707	0.0231651	0.0765073		tdp43kd|control
ENSG00000229283	0							tdp43kd|control
ENSG00000229286	0							tdp43kd|control
ENSG00000229287	0						FABP5P4	tdp43kd|control
ENSG00000229288	0.0561577	-0.345753	3.11654	-0.110941	0.911663			tdp43kd|control
ENSG00000229289	0.29011	1.98331	3.07721	0.644515	0.519242			tdp43kd|control
ENSG00000229291	0.131524	1.09693	3.11654	0.351969	0.724861		LINC02768	tdp43kd|control
ENSG00000229292	0						RFPL4AL1	tdp43kd|control
ENSG00000229294	0.135648	0.134704	3.11654	0.0432224	0.965524			tdp43kd|control
ENSG00000229297	0							tdp43kd|control
ENSG00000229298	0						TUBB8P1	tdp43kd|control
ENSG00000229299	10.7667	1.22881	0.731302	1.68031	0.0928971	0.208855		tdp43kd|control
ENSG00000229301	0							tdp43kd|control
ENSG00000229303	0.0755101	0.616032	3.11654	0.197665	0.843307		PPIAP25	tdp43kd|control
ENSG00000229305	0							tdp43kd|control
ENSG00000229306	0							tdp43kd|control
ENSG00000229307	0						LINC00459	tdp43kd|control
ENSG00000229308	0							tdp43kd|control
ENSG00000229309	0							tdp43kd|control
ENSG00000229310	0						RPP40P1	tdp43kd|control
ENSG00000229311	0							tdp43kd|control
ENSG00000229312	0							tdp43kd|control
ENSG00000229313	0							tdp43kd|control
ENSG00000229314	0						ORM1	tdp43kd|control
ENSG00000229315	0						MCHR2-AS1	tdp43kd|control
ENSG00000229316	0.318841	0.122244	3.11654	0.0392244	0.968712		HMGB1P45	tdp43kd|control
ENSG00000229320	80.6471	0.752751	0.260429	2.89043	0.00384719	0.0192893	KRT8P12	tdp43kd|control
ENSG00000229321	35.6082	0.405605	0.246558	1.64507	0.0999555	0.219945		tdp43kd|control
ENSG00000229322	0							tdp43kd|control
ENSG00000229324	0						NUTF2P7	tdp43kd|control
ENSG00000229325	8.70912	0.471221	0.591871	0.796156	0.425941	0.590735	ACAP2-IT1	tdp43kd|control
ENSG00000229326	0						RPL17P15	tdp43kd|control
ENSG00000229327	0.0632329	0.616032	3.11654	0.197665	0.843307			tdp43kd|control
ENSG00000229330	0.0632329	0.616032	3.11654	0.197665	0.843307			tdp43kd|control
ENSG00000229331	0						GK-IT1	tdp43kd|control
ENSG00000229332	0.840884	1.71864	1.70562	1.00763	0.313631		PGBD4P8	tdp43kd|control
ENSG00000229334	7.36473	-1.13601	0.465264	-2.44164	0.0146206	0.0538567		tdp43kd|control
ENSG00000229335	0						DANT1	tdp43kd|control
ENSG00000229336	0.432528	1.1827	2.18076	0.542332	0.58759		SREK1IP1P1	tdp43kd|control
ENSG00000229337	17.2927	0.624159	0.358951	1.73884	0.082063	0.191377		tdp43kd|control
ENSG00000229338	0						NME2P3	tdp43kd|control
ENSG00000229339	0							tdp43kd|control
ENSG00000229343	0						CDY22P	tdp43kd|control
ENSG00000229344	1.00906	-0.824877	1.33384	-0.618422	0.536297		MTCO2P12	tdp43kd|control
ENSG00000229345	0							tdp43kd|control
ENSG00000229347	0.254091	-1.6388	3.082	-0.531731	0.594912			tdp43kd|control
ENSG00000229348	2.69793	1.8672	0.722359	2.58487	0.00974171	0.0393715	HYI-AS1	tdp43kd|control
ENSG00000229349	0						ACTG1P9	tdp43kd|control
ENSG00000229351	0						KRTAP9-11P	tdp43kd|control
ENSG00000229356	2.89565	0.949507	0.840136	1.13018	0.258399	0.422247	LRRC3-DT	tdp43kd|control
ENSG00000229357	0						CYCSP51	tdp43kd|control
ENSG00000229358	55.1803	-0.271126	0.25432	-1.06608	0.286385	0.452883	DPY19L1P1	tdp43kd|control
ENSG00000229359	0						PIN1P1	tdp43kd|control
ENSG00000229360	0						PPP1R2P5	tdp43kd|control
ENSG00000229361	0						UBTFL7	tdp43kd|control
ENSG00000229365	0							tdp43kd|control
ENSG00000229367	0						HMGN2P19	tdp43kd|control
ENSG00000229368	0.998517	-0.638961	1.50459	-0.424676	0.671073			tdp43kd|control
ENSG00000229369	0							tdp43kd|control
ENSG00000229370	0.196329	1.52699	3.09782	0.492925	0.622066			tdp43kd|control
ENSG00000229372	0.12704	-0.830138	3.11623	-0.266392	0.789937		SZT2-AS1	tdp43kd|control
ENSG00000229373	0.0682163	-0.345753	3.11654	-0.110941	0.911663		LINC00452	tdp43kd|control
ENSG00000229375	0						USP24P1	tdp43kd|control
ENSG00000229376	0.065762	0.616032	3.11654	0.197665	0.843307		CICP3	tdp43kd|control
ENSG00000229379	0.212387	1.60919	3.0936	0.520169	0.602946			tdp43kd|control
ENSG00000229380	0						PRKAR1B-AS2	tdp43kd|control
ENSG00000229382	0.131368	0.127257	3.11654	0.0408327	0.967429			tdp43kd|control
ENSG00000229384	0						HMGB1P16	tdp43kd|control
ENSG00000229385	11.482	-0.672608	0.434608	-1.54762	0.121714	0.252451	CTNNA2-AS1	tdp43kd|control
ENSG00000229386	0.278525	1.13573	2.85033	0.398454	0.690295		OR8B9P	tdp43kd|control
ENSG00000229388	0.958931	-0.331946	1.15164	-0.288239	0.773164		LINC01715	tdp43kd|control
ENSG00000229389	0							tdp43kd|control
ENSG00000229390	0						MICD	tdp43kd|control
ENSG00000229391	0.261327	1.8688	3.08183	0.606395	0.544253		HLA-DRB6	tdp43kd|control
ENSG00000229393	0							tdp43kd|control
ENSG00000229395	0.254081	-1.63875	3.082	-0.531717	0.594922			tdp43kd|control
ENSG00000229398	0							tdp43kd|control
ENSG00000229399	0							tdp43kd|control
ENSG00000229400	0						CNIH3-AS1	tdp43kd|control
ENSG00000229401	0						MIR5689HG	tdp43kd|control
ENSG00000229402	0							tdp43kd|control
ENSG00000229403	0							tdp43kd|control
ENSG00000229404	31.8808	-0.379665	0.381393	-0.995468	0.319509	0.488491	LINC00858	tdp43kd|control
ENSG00000229405	0							tdp43kd|control
ENSG00000229406	0						OFD1P4Y	tdp43kd|control
ENSG00000229407	0							tdp43kd|control
ENSG00000229409	0							tdp43kd|control
ENSG00000229413	0							tdp43kd|control
ENSG00000229414	1.9904	1.17495	0.891159	1.31845	0.187354	0.339901	KCNQ1-AS1	tdp43kd|control
ENSG00000229415	0						SFTA3	tdp43kd|control
ENSG00000229416	0						USP9YP8	tdp43kd|control
ENSG00000229417	0.295578	-1.83051	3.07446	-0.595394	0.55158		NPM1P25	tdp43kd|control
ENSG00000229418	0							tdp43kd|control
ENSG00000229419	95.8038	0.454955	0.283048	1.60734	0.107979	0.232379	RALGAPA1P1	tdp43kd|control
ENSG00000229421	0						H3P10	tdp43kd|control
ENSG00000229422	25.9849	0.936323	0.405628	2.30833	0.0209808	0.0710184		tdp43kd|control
ENSG00000229423	0						RPL27AP8	tdp43kd|control
ENSG00000229424	0							tdp43kd|control
ENSG00000229425	0.381426	-2.0919	2.16969	-0.964146	0.334973			tdp43kd|control
ENSG00000229427	0.496743	-1.06793	2.64764	-0.403352	0.686689		ANKRD26P4	tdp43kd|control
ENSG00000229431	0.0561577	-0.345753	3.11654	-0.110941	0.911663		MED8-AS1	tdp43kd|control
ENSG00000229433	0						LINC02069	tdp43kd|control
ENSG00000229434	0							tdp43kd|control
ENSG00000229435	0.0635226	-0.345753	3.11654	-0.110941	0.911663		PIP5K1P2	tdp43kd|control
ENSG00000229436	0							tdp43kd|control
ENSG00000229437	0						LINC00366	tdp43kd|control
ENSG00000229440	0							tdp43kd|control
ENSG00000229442	0						THEMIS3P	tdp43kd|control
ENSG00000229443	0.190568	-1.29118	3.09834	-0.416731	0.676875		LINC00433	tdp43kd|control
ENSG00000229444	0						ST3GAL3-AS1	tdp43kd|control
ENSG00000229447	11.2027	2.53742	0.982751	2.58196				tdp43kd|control
ENSG00000229452	0						CPVL-AS1	tdp43kd|control
ENSG00000229453	0.0635226	-0.345753	3.11654	-0.110941	0.911663		SPINK8	tdp43kd|control
ENSG00000229454	0							tdp43kd|control
ENSG00000229455	0						RPS10P18	tdp43kd|control
ENSG00000229456	0						RLIMP1	tdp43kd|control
ENSG00000229457	0						LINC01789	tdp43kd|control
ENSG00000229458	0							tdp43kd|control
ENSG00000229459	0							tdp43kd|control
ENSG00000229462	0						WDR4P2	tdp43kd|control
ENSG00000229463	0						LYST-AS1	tdp43kd|control
ENSG00000229466	0						LINC02627	tdp43kd|control
ENSG00000229468	0						RPL39P18	tdp43kd|control
ENSG00000229473	0.471281	-0.352219	3.0597	-0.115115	0.908354		RGS17P1	tdp43kd|control
ENSG00000229474	0.445308	-2.33383	2.54353	-0.917555	0.358852		PATL2	tdp43kd|control
ENSG00000229478	0						ROBO2P1	tdp43kd|control
ENSG00000229483	0						LINC00362	tdp43kd|control
ENSG00000229484	0.962014	2.71675	3.05475	0.88935	0.373815		LINC02766	tdp43kd|control
ENSG00000229485	0						KSR1P1	tdp43kd|control
ENSG00000229486	0							tdp43kd|control
ENSG00000229487	0						ALG13-AS1	tdp43kd|control
ENSG00000229491	0							tdp43kd|control
ENSG00000229492	24.618	2.29029	1.03794	2.20657				tdp43kd|control
ENSG00000229494	0							tdp43kd|control
ENSG00000229495	0.0635226	-0.345753	3.11654	-0.110941	0.911663			tdp43kd|control
ENSG00000229497	0							tdp43kd|control
ENSG00000229498	5.27661	-0.73023	0.912277	-0.800448	0.423451	0.588644		tdp43kd|control
ENSG00000229500	0						RPL17P1	tdp43kd|control
ENSG00000229502	0							tdp43kd|control
ENSG00000229503	5.02015	0.696621	0.67232	1.03615	0.300134	0.467754	RPL21P37	tdp43kd|control
ENSG00000229505	0							tdp43kd|control
ENSG00000229508	0						PHKG1P4	tdp43kd|control
ENSG00000229509	0							tdp43kd|control
ENSG00000229511	0						GAS2L1P1	tdp43kd|control
ENSG00000229512	0							tdp43kd|control
ENSG00000229515	0						FLT1P1	tdp43kd|control
ENSG00000229518	0						UBE2V1P3	tdp43kd|control
ENSG00000229519	0							tdp43kd|control
ENSG00000229520	64.2984	0.206233	0.228603	0.902147	0.366979	0.536981	LINC00404	tdp43kd|control
ENSG00000229521	0						MYCBP2-AS2	tdp43kd|control
ENSG00000229522	0						LINC01523	tdp43kd|control
ENSG00000229525	8.33294	0.781587	0.480456	1.62676	0.103788	0.225867		tdp43kd|control
ENSG00000229526	0.0632329	0.616032	3.11654	0.197665	0.843307		KRT16P4	tdp43kd|control
ENSG00000229528	0							tdp43kd|control
ENSG00000229530	0							tdp43kd|control
ENSG00000229531	0						RABGAP1L-AS1	tdp43kd|control
ENSG00000229532	0							tdp43kd|control
ENSG00000229533	2.31013	1.82323	0.929239	1.96207	0.0497546	0.134081		tdp43kd|control
ENSG00000229534	0.264893	1.06867	3.09647	0.345126	0.73		HNRNPA1P53	tdp43kd|control
ENSG00000229536	9.31578	-0.818369	0.502706	-1.62793	0.10354	0.225455	LINC02572	tdp43kd|control
ENSG00000229537	0						LINC01739	tdp43kd|control
ENSG00000229539	1.97841	1.33862	1.343	0.996736	0.318893	0.487929	PANK2-AS1	tdp43kd|control
ENSG00000229541	0.067431	0.616032	3.11654	0.197665	0.843307		GAPDHP26	tdp43kd|control
ENSG00000229543	0.130663	1.09693	3.11654	0.351969	0.724861			tdp43kd|control
ENSG00000229544	15.013	0.30343	0.380439	0.797579	0.425115	0.590079	NKX1-2	tdp43kd|control
ENSG00000229546	0						LINC00428	tdp43kd|control
ENSG00000229547	0						UBE2DNL	tdp43kd|control
ENSG00000229549	0						TSPY8	tdp43kd|control
ENSG00000229550	0							tdp43kd|control
ENSG00000229551	0						GAPDHP17	tdp43kd|control
ENSG00000229553	0						USP9YP17	tdp43kd|control
ENSG00000229554	0						RPL21P24	tdp43kd|control
ENSG00000229557	0						LINC00379	tdp43kd|control
ENSG00000229558	0.302943	-1.85819	3.07345	-0.604595	0.545448		SACS-AS1	tdp43kd|control
ENSG00000229559	0.258976	-0.82072	3.09801	-0.264918	0.791073			tdp43kd|control
ENSG00000229560	0						LYARP1	tdp43kd|control
ENSG00000229562	0						ZFYVE9P1	tdp43kd|control
ENSG00000229563	0.500946	-0.830138	3.11623	-0.266392	0.789937		LINC01204	tdp43kd|control
ENSG00000229565	0						LINC02264	tdp43kd|control
ENSG00000229567	0							tdp43kd|control
ENSG00000229568	0						SMC4P1	tdp43kd|control
ENSG00000229569	0.252932	1.83316	3.08333	0.59454	0.552151			tdp43kd|control
ENSG00000229570	0						GAPDHP58	tdp43kd|control
ENSG00000229571	0						PRAMEF25	tdp43kd|control
ENSG00000229572	0						EIF4BP4	tdp43kd|control
ENSG00000229578	0.0561577	-0.345753	3.11654	-0.110941	0.911663		LINC00358	tdp43kd|control
ENSG00000229582	1.08397	1.36569	1.53101	0.892017	0.372384			tdp43kd|control
ENSG00000229585	3.84951	1.42963	0.885428	1.61462	0.106392	0.230006	RPL21P44	tdp43kd|control
ENSG00000229586	0.379957	0.030362	2.76591	0.0109772	0.991242		TNPO1P3	tdp43kd|control
ENSG00000229587	17.6121	0.509166	0.437888	1.16278	0.24492	0.407983		tdp43kd|control
ENSG00000229588	8.88325	0.835101	0.547289	1.52589	0.127038	0.259968		tdp43kd|control
ENSG00000229589	27.0968	0.339896	0.407184	0.83475	0.403859	0.571244	ACVR2B-AS1	tdp43kd|control
ENSG00000229590	3.89764	-0.216053	1.21352	-0.178038	0.858693	0.914296	MSX2P1	tdp43kd|control
ENSG00000229591	0.269714	1.90274	2.83192	0.67189	0.501654			tdp43kd|control
ENSG00000229593	0.250473	-0.345753	3.11654	-0.110941	0.911663		SUCLA2P3	tdp43kd|control
ENSG00000229594	0							tdp43kd|control
ENSG00000229595	0							tdp43kd|control
ENSG00000229596	0						MYL12BP3	tdp43kd|control
ENSG00000229598	1.1602	-1.59376	1.08672	-1.46658	0.142492	0.280949	PRDX3P1	tdp43kd|control
ENSG00000229599	0						LINC00411	tdp43kd|control
ENSG00000229600	0.204649	-1.36676	3.09447	-0.441677	0.658723			tdp43kd|control
ENSG00000229601	0							tdp43kd|control
ENSG00000229603	0							tdp43kd|control
ENSG00000229604	0						MTATP8P2	tdp43kd|control
ENSG00000229605	1.32855	-0.342282	1.57209	-0.217724	0.827644	0.894342	RPL21P93	tdp43kd|control
ENSG00000229606	0						LINC01718	tdp43kd|control
ENSG00000229607	0.0632329	0.616032	3.11654	0.197665	0.843307			tdp43kd|control
ENSG00000229608	0						GOLGA2P4	tdp43kd|control
ENSG00000229609	0						LINC01079	tdp43kd|control
ENSG00000229611	0.361582	0.154794	2.79424	0.0553975	0.955822		LINC02851	tdp43kd|control
ENSG00000229612	0						SUMO1P2	tdp43kd|control
ENSG00000229613	0.604932	1.20262	2.03396	0.59127	0.554339		LINC01501	tdp43kd|control
ENSG00000229616	0							tdp43kd|control
ENSG00000229618	13.5249	0.858962	0.505662	1.69869	0.0893782	0.20355		tdp43kd|control
ENSG00000229619	44.5778	0.484308	0.42518	1.13906	0.254676	0.418288	MBNL1-AS1	tdp43kd|control
ENSG00000229621	0						LINC01822	tdp43kd|control
ENSG00000229622	0						MTND5P2	tdp43kd|control
ENSG00000229623	0						METTL21AP1	tdp43kd|control
ENSG00000229625	0							tdp43kd|control
ENSG00000229626	0						PIGCP2	tdp43kd|control
ENSG00000229627	0						BSNDP4	tdp43kd|control
ENSG00000229628	0							tdp43kd|control
ENSG00000229629	0							tdp43kd|control
ENSG00000229630	0						LINC01264	tdp43kd|control
ENSG00000229635	0							tdp43kd|control
ENSG00000229636	0						KRT8P21	tdp43kd|control
ENSG00000229637	8.65445	3.63894	0.682463	5.33208	9.7096e-08	2.86132e-06	PRAC2	tdp43kd|control
ENSG00000229638	3.85363	-0.253253	1.14338	-0.221495	0.824707	0.892246	RPL4P4	tdp43kd|control
ENSG00000229639	0.268577	1.08188	3.0966	0.349378	0.726806		LINC01758	tdp43kd|control
ENSG00000229641	0						CYP2C56P	tdp43kd|control
ENSG00000229642	0.140624	0.124402	3.11654	0.0399166	0.96816			tdp43kd|control
ENSG00000229643	0.0632329	0.616032	3.11654	0.197665	0.843307		LINC00280	tdp43kd|control
ENSG00000229644	78.4648	-0.284637	0.227389	-1.25176	0.210657	0.368159	NAMPTP1	tdp43kd|control
ENSG00000229646	0							tdp43kd|control
ENSG00000229647	1.29222	3.18339	1.58745	2.00535	0.0449256	0.124102	MYOSLID	tdp43kd|control
ENSG00000229648	0						RPSAP22	tdp43kd|control
ENSG00000229649	1.01713	0.183864	1.29688	0.141774	0.887258		LINC02681	tdp43kd|control
ENSG00000229652	0							tdp43kd|control
ENSG00000229654	3.91874	3.04311	2.92313	1.04104	0.297855	0.46516	LINC02526	tdp43kd|control
ENSG00000229656	10.8235	-0.227038	0.426696	-0.532084	0.594668	0.732459	ITGB1-DT	tdp43kd|control
ENSG00000229657	2.11628	2.81938	2.47509	1.1391	0.254661	0.418288		tdp43kd|control
ENSG00000229658	0						PABPC1P9	tdp43kd|control
ENSG00000229659	1.29258	1.1252	1.55023	0.725824	0.467947	0.627521	RPL26P6	tdp43kd|control
ENSG00000229660	0							tdp43kd|control
ENSG00000229661	0.667999	1.81817	2.0572	0.883809	0.3768		BUD31P2	tdp43kd|control
ENSG00000229662	0							tdp43kd|control
ENSG00000229663	0.257136	1.01928	2.90395	0.350999	0.725589		DPY19L4P1	tdp43kd|control
ENSG00000229664	0							tdp43kd|control
ENSG00000229666	6.23632	1.14001	0.508175	2.24335	0.0248744	0.0806742	MAST4-AS1	tdp43kd|control
ENSG00000229667	0						UBE2V1P9	tdp43kd|control
ENSG00000229668	0							tdp43kd|control
ENSG00000229670	0						PKP4P1	tdp43kd|control
ENSG00000229671	0.616442	-0.867735	2.10152	-0.412909	0.679673		LINC01150	tdp43kd|control
ENSG00000229672	0							tdp43kd|control
ENSG00000229673	0							tdp43kd|control
ENSG00000229674	0						H2AL3	tdp43kd|control
ENSG00000229676	3.89649	0.0399359	0.597063	0.0668873	0.946671	0.968669	ZNF492	tdp43kd|control
ENSG00000229677	0.0653316	0.616032	3.11654	0.197665	0.843307			tdp43kd|control
ENSG00000229679	0							tdp43kd|control
ENSG00000229682	0							tdp43kd|control
ENSG00000229686	0						SNORD56	tdp43kd|control
ENSG00000229687	0							tdp43kd|control
ENSG00000229688	0						CRPPA-AS1	tdp43kd|control
ENSG00000229689	0.264276	-0.943085	2.89915	-0.325297	0.744956			tdp43kd|control
ENSG00000229690	0						MTCO2P1	tdp43kd|control
ENSG00000229692	6.58663	0.386948	1.61933	0.238956	0.81114	0.883984	SOS1-IT1	tdp43kd|control
ENSG00000229693	0						SKP2P1	tdp43kd|control
ENSG00000229694	0.195921	-1.32048	3.09682	-0.426398	0.669818		LINC00484	tdp43kd|control
ENSG00000229695	0							tdp43kd|control
ENSG00000229696	0						KARS1P1	tdp43kd|control
ENSG00000229697	0						FAM242E	tdp43kd|control
ENSG00000229699	0							tdp43kd|control
ENSG00000229700	0.616094	0.421415	1.83206	0.230022	0.818075			tdp43kd|control
ENSG00000229701	0						MTND2P20	tdp43kd|control
ENSG00000229703	0						LYPD9P	tdp43kd|control
ENSG00000229704	1.85023	3.75534	2.85454	1.31557	0.18832	0.340883	EIF2S2P2	tdp43kd|control
ENSG00000229707	0						SKP1P3	tdp43kd|control
ENSG00000229708	0						MARK2P12	tdp43kd|control
ENSG00000229709	0						USP9YP36	tdp43kd|control
ENSG00000229711	0							tdp43kd|control
ENSG00000229713	0						LCEP2	tdp43kd|control
ENSG00000229715	0						EEF1DP3	tdp43kd|control
ENSG00000229716	0						RPL23AP19	tdp43kd|control
ENSG00000229717	0							tdp43kd|control
ENSG00000229719	0.322439	2.12626	2.69594	0.78869	0.430293		MIR194-2HG	tdp43kd|control
ENSG00000229720	0							tdp43kd|control
ENSG00000229721	2.87537	3.25365	2.10656	1.54453	0.12246	0.253567		tdp43kd|control
ENSG00000229722	0							tdp43kd|control
ENSG00000229723	0						LINC01054	tdp43kd|control
ENSG00000229724	0						OR2AQ1P	tdp43kd|control
ENSG00000229725	0							tdp43kd|control
ENSG00000229727	48.5356	3.16467	0.349441	9.0564	1.34828e-19	3.64522e-17		tdp43kd|control
ENSG00000229728	4.5187	1.18832	0.570619	2.08251	0.0372955	0.108816		tdp43kd|control
ENSG00000229730	0							tdp43kd|control
ENSG00000229731	0							tdp43kd|control
ENSG00000229732	0							tdp43kd|control
ENSG00000229733	0							tdp43kd|control
ENSG00000229735	0						FTLP16	tdp43kd|control
ENSG00000229738	0							tdp43kd|control
ENSG00000229739	29.7465	0.124888	0.4434	0.281661	0.778204	0.862757	PDC-AS1	tdp43kd|control
ENSG00000229740	0							tdp43kd|control
ENSG00000229742	0							tdp43kd|control
ENSG00000229743	129.041	0.267188	0.240524	1.11085	0.266631	0.431153	LINC01159	tdp43kd|control
ENSG00000229744	0						SDHDP5	tdp43kd|control
ENSG00000229745	0						BPY2DP	tdp43kd|control
ENSG00000229747	0							tdp43kd|control
ENSG00000229749	0						COTL1P1	tdp43kd|control
ENSG00000229750	0.0561577	-0.345753	3.11654	-0.110941	0.911663			tdp43kd|control
ENSG00000229751	0.0632329	0.616032	3.11654	0.197665	0.843307			tdp43kd|control
ENSG00000229752	0						RPL7P10	tdp43kd|control
ENSG00000229753	0						RPS27AP15	tdp43kd|control
ENSG00000229754	0						CXCR2P1	tdp43kd|control
ENSG00000229755	0							tdp43kd|control
ENSG00000229756	0						RPL31P20	tdp43kd|control
ENSG00000229757	0							tdp43kd|control
ENSG00000229758	0.268067	1.89619	2.8347	0.668921	0.503546		DYNLT3P2	tdp43kd|control
ENSG00000229759	0						MRPS18AP1	tdp43kd|control
ENSG00000229760	0						MTCO1P52	tdp43kd|control
ENSG00000229761	0						RPS20P1	tdp43kd|control
ENSG00000229762	0							tdp43kd|control
ENSG00000229765	0							tdp43kd|control
ENSG00000229766	4.39787	0.99577	0.729461	1.36508	0.172229	0.321105		tdp43kd|control
ENSG00000229769	0						TRBV10-2	tdp43kd|control
ENSG00000229770	24.4412	0.797601	0.381713	2.08953	0.0366598	0.107474		tdp43kd|control
ENSG00000229771	0.128842	-0.830138	3.11623	-0.266392	0.789937			tdp43kd|control
ENSG00000229774	0							tdp43kd|control
ENSG00000229775	0						LINC02624	tdp43kd|control
ENSG00000229779	0							tdp43kd|control
ENSG00000229780	0						UBE2Q1-AS1	tdp43kd|control
ENSG00000229781	0						RRN3P4	tdp43kd|control
ENSG00000229782	0.388467	0.919779	2.68844	0.342123	0.732258			tdp43kd|control
ENSG00000229785	0						SLC25A38P1	tdp43kd|control
ENSG00000229786	0						SNRPFP2	tdp43kd|control
ENSG00000229788	0						LINC00388	tdp43kd|control
ENSG00000229791	0							tdp43kd|control
ENSG00000229792	0						LINC00399	tdp43kd|control
ENSG00000229794	0						MTCYBP32	tdp43kd|control
ENSG00000229795	0						RPS21P1	tdp43kd|control
ENSG00000229797	2.60613	0.544998	0.936918	0.581693	0.560774	0.705664		tdp43kd|control
ENSG00000229798	0.321682	-0.344869	3.09724	-0.111347	0.911341		KRT18P26	tdp43kd|control
ENSG00000229800	0						ATP8A2P2	tdp43kd|control
ENSG00000229805	0						LINC01813	tdp43kd|control
ENSG00000229806	0						RPS15P5	tdp43kd|control
ENSG00000229807	3.57225	-0.40213	0.878885	-0.457545	0.647279	0.771354	XIST	tdp43kd|control
ENSG00000229808	1.00694	2.3362	1.56191	1.49573	0.134724			tdp43kd|control
ENSG00000229809	119.397	0.804075	0.307113	2.61817	0.00884016	0.0366386	ZNF688	tdp43kd|control
ENSG00000229814	0						RPL35AP21	tdp43kd|control
ENSG00000229815	0.0632329	0.616032	3.11654	0.197665	0.843307		CCNB1IP1P1	tdp43kd|control
ENSG00000229816	7.82891	0.122935	0.552247	0.222608	0.82384	0.891723	DDX50P1	tdp43kd|control
ENSG00000229817	0							tdp43kd|control
ENSG00000229820	0.828422	-0.0385643	1.58977	-0.0242578	0.980647			tdp43kd|control
ENSG00000229821	0							tdp43kd|control
ENSG00000229822	0						RPS15AP39	tdp43kd|control
ENSG00000229824	0						RPL12P34	tdp43kd|control
ENSG00000229826	0							tdp43kd|control
ENSG00000229827	0							tdp43kd|control
ENSG00000229828	2.97682	-0.536081	0.848312	-0.631938	0.527427	0.677675	PDE4DIPP1	tdp43kd|control
ENSG00000229829	0						DUTP4	tdp43kd|control
ENSG00000229830	0							tdp43kd|control
ENSG00000229831	0							tdp43kd|control
ENSG00000229832	0							tdp43kd|control
ENSG00000229833	895.339	0.741299	0.433849	1.70866			PET100	tdp43kd|control
ENSG00000229834	0							tdp43kd|control
ENSG00000229835	0						KHSRPP1	tdp43kd|control
ENSG00000229836	0.0632329	0.616032	3.11654	0.197665	0.843307			tdp43kd|control
ENSG00000229839	0.223029	0.0211214	3.11048	0.00679041	0.994582			tdp43kd|control
ENSG00000229840	0						ISCA1P2	tdp43kd|control
ENSG00000229842	0						MTATP6P13	tdp43kd|control
ENSG00000229846	0.124564	-0.821477	3.11607	-0.263626	0.792068			tdp43kd|control
ENSG00000229847	9.61961	2.6858	0.79001	3.3997	0.000674598	0.00484774	EMX2OS	tdp43kd|control
ENSG00000229848	7.12449	-0.422169	0.541336	-0.779866	0.43547	0.598871		tdp43kd|control
ENSG00000229849	0						PYHIN5P	tdp43kd|control
ENSG00000229851	0.203525	-0.358755	3.11616	-0.115127	0.908344		ARSD-AS1	tdp43kd|control
ENSG00000229852	587.529	0.17999	0.265406	0.678169	0.497665	0.65256	KHDC1-AS1	tdp43kd|control
ENSG00000229853	0							tdp43kd|control
ENSG00000229854	0							tdp43kd|control
ENSG00000229855	0							tdp43kd|control
ENSG00000229857	0							tdp43kd|control
ENSG00000229858	0							tdp43kd|control
ENSG00000229859	0.0653069	-0.345753	3.11654	-0.110941	0.911663		PGA3	tdp43kd|control
ENSG00000229862	0							tdp43kd|control
ENSG00000229863	0							tdp43kd|control
ENSG00000229865	0.827518	0.133223	2.59175	0.0514026	0.959005		RPL31P54	tdp43kd|control
ENSG00000229867	22.481	-0.40213	0.434198	-0.926144	0.354371	0.524474	STEAP3-AS1	tdp43kd|control
ENSG00000229869	0							tdp43kd|control
ENSG00000229870	0						RPL21P89	tdp43kd|control
ENSG00000229871	0						RPSAP20	tdp43kd|control
ENSG00000229873	0.79011	-0.536308	1.8569	-0.288818	0.77272		OGFR-AS1	tdp43kd|control
ENSG00000229875	0						EIF1P1	tdp43kd|control
ENSG00000229876	0.199916	0.57508	3.06128	0.187856	0.85099		CASC20	tdp43kd|control
ENSG00000229877	0						PAICSP5	tdp43kd|control
ENSG00000229878	0							tdp43kd|control
ENSG00000229880	0.197286	1.53209	3.09755	0.494612	0.620874		IMMTP1	tdp43kd|control
ENSG00000229881	0							tdp43kd|control
ENSG00000229882	0							tdp43kd|control
ENSG00000229885	0							tdp43kd|control
ENSG00000229886	0							tdp43kd|control
ENSG00000229887	0.402303	-0.579008	2.66265	-0.217455	0.827853		HNRNPA1P6	tdp43kd|control
ENSG00000229890	0						ACTP1	tdp43kd|control
ENSG00000229891	129.747	1.05329	0.263318	4.00005	6.33295e-05	0.000694892	LINC01315	tdp43kd|control
ENSG00000229892	0							tdp43kd|control
ENSG00000229893	0.49372	1.97869	2.08645	0.94835	0.342951		TAX1BP1-AS1	tdp43kd|control
ENSG00000229894	0.0755101	0.616032	3.11654	0.197665	0.843307		GK3P	tdp43kd|control
ENSG00000229896	3.96688	2.63547	0.895315	2.94362	0.00324394	0.0168065		tdp43kd|control
ENSG00000229897	0.0755101	0.616032	3.11654	0.197665	0.843307		SEPTIN7P7	tdp43kd|control
ENSG00000229899	0							tdp43kd|control
ENSG00000229900	0						HSPD1P21	tdp43kd|control
ENSG00000229901	0						FOXO6-AS1	tdp43kd|control
ENSG00000229905	0.316493	2.10366	3.07275	0.684618	0.493585			tdp43kd|control
ENSG00000229906	0						SNRPGP11	tdp43kd|control
ENSG00000229907	0						DEFB108A	tdp43kd|control
ENSG00000229909	0						TRIM60P16	tdp43kd|control
ENSG00000229910	0						HNRNPA1P18	tdp43kd|control
ENSG00000229911	0							tdp43kd|control
ENSG00000229912	0							tdp43kd|control
ENSG00000229913	0							tdp43kd|control
ENSG00000229914	0.192367	-0.345454	3.11625	-0.110856	0.911731			tdp43kd|control
ENSG00000229915	0.12704	-0.830138	3.11623	-0.266392	0.789937			tdp43kd|control
ENSG00000229917	0						RPL7P46	tdp43kd|control
ENSG00000229918	0						DOCK9-AS1	tdp43kd|control
ENSG00000229919	0.136433	-0.830138	3.11623	-0.266392	0.789937		ELOCP3	tdp43kd|control
ENSG00000229920	2.1994	2.07548	1.1633	1.78413	0.0744025	0.178698	RPS4XP5	tdp43kd|control
ENSG00000229921	83.4953	0.687945	0.311235	2.21037	0.0270795	0.0857334	KIF25-AS1	tdp43kd|control
ENSG00000229922	0						LINC02865	tdp43kd|control
ENSG00000229923	0							tdp43kd|control
ENSG00000229924	0.133956	0.143888	3.11654	0.0461692	0.963175		FAM90A26	tdp43kd|control
ENSG00000229925	0							tdp43kd|control
ENSG00000229926	0						IL9RP1	tdp43kd|control
ENSG00000229927	9.27963	0.403429	2.10935	0.191258	0.848324	0.908339	RHEBP1	tdp43kd|control
ENSG00000229928	0						LINC00400	tdp43kd|control
ENSG00000229930	0							tdp43kd|control
ENSG00000229931	115.487	0.74106	0.40329	1.83754	0.0661305	0.164541	ATXN1-AS1	tdp43kd|control
ENSG00000229932	2.62594	-0.408981	0.786524	-0.519986	0.603074	0.73882	YWHAZP3	tdp43kd|control
ENSG00000229935	0						MTCYBP9	tdp43kd|control
ENSG00000229937	0.319385	-1.15766	3.08201	-0.375619	0.7072		PRPS1L1	tdp43kd|control
ENSG00000229938	0						MYO16-AS2	tdp43kd|control
ENSG00000229939	0.985554	0.868137	2.58355	0.336024	0.736853			tdp43kd|control
ENSG00000229940	0						TSPY22P	tdp43kd|control
ENSG00000229941	1.01793	0.0225093	1.20937	0.0186125	0.98515		PDE11A-AS1	tdp43kd|control
ENSG00000229943	0							tdp43kd|control
ENSG00000229944	0.386578	0.873176	3.08205	0.28331	0.776939		EIF4EP2	tdp43kd|control
ENSG00000229946	0						B3GNT2P1	tdp43kd|control
ENSG00000229948	0						B3GALNT1P1	tdp43kd|control
ENSG00000229949	0							tdp43kd|control
ENSG00000229950	21.9571	1.72725	0.457342	3.77671	0.000158916	0.0014768	TFAP2A-AS1	tdp43kd|control
ENSG00000229951	0.324858	0.566374	2.27603	0.248843	0.803482		FLJ31356	tdp43kd|control
ENSG00000229953	5.71552	1.14315	0.762227	1.49975	0.133678	0.268917		tdp43kd|control
ENSG00000229954	0						MTND2P2	tdp43kd|control
ENSG00000229955	0.112315	-0.820384	3.11635	-0.263252	0.792357			tdp43kd|control
ENSG00000229956	57.62	0.0534597	0.274879	0.194484	0.845797	0.906626	ZRANB2-AS2	tdp43kd|control
ENSG00000229957	0.5763	-0.6768	1.82363	-0.371129	0.710542			tdp43kd|control
ENSG00000229960	0							tdp43kd|control
ENSG00000229961	0.418303	-0.441913	2.72056	-0.162435	0.870963			tdp43kd|control
ENSG00000229962	0.307942	-1.10824	2.78303	-0.398214	0.690473			tdp43kd|control
ENSG00000229964	0							tdp43kd|control
ENSG00000229965	0.316509	2.10373	3.07274	0.684643	0.493569		RPS3AP7	tdp43kd|control
ENSG00000229967	206.907	0.591398	0.162048	3.64952	0.00026273	0.00224256	MAGEA4-AS1	tdp43kd|control
ENSG00000229968	0.0653316	0.616032	3.11654	0.197665	0.843307			tdp43kd|control
ENSG00000229969	0							tdp43kd|control
ENSG00000229970	12.9908	0.267444	0.605208	0.441904	0.658559	0.778911		tdp43kd|control
ENSG00000229971	0							tdp43kd|control
ENSG00000229972	0						IQCF3	tdp43kd|control
ENSG00000229975	0						LIPT1P1	tdp43kd|control
ENSG00000229976	1.66642	0.302811	0.943964	0.320787	0.748372	0.842785		tdp43kd|control
ENSG00000229977	0.0653069	-0.345753	3.11654	-0.110941	0.911663			tdp43kd|control
ENSG00000229978	0						PRAMEF36P	tdp43kd|control
ENSG00000229979	0.065762	0.616032	3.11654	0.197665	0.843307		HMGN2P48	tdp43kd|control
ENSG00000229980	71.0385	0.300371	0.293539	1.02327	0.306178	0.474217	TOB1-AS1	tdp43kd|control
ENSG00000229981	0.489708	2.09648	2.53499	0.827018	0.408227		LINC01435	tdp43kd|control
ENSG00000229982	0						GTF3AP6	tdp43kd|control
ENSG00000229983	0							tdp43kd|control
ENSG00000229985	0							tdp43kd|control
ENSG00000229986	0							tdp43kd|control
ENSG00000229988	0						HBBP1	tdp43kd|control
ENSG00000229989	11.98	-0.788953	0.696776	-1.13229	0.257512	0.421353	MIR181A1HG	tdp43kd|control
ENSG00000229990	0							tdp43kd|control
ENSG00000229991	0						AKR1B1P1	tdp43kd|control
ENSG00000229992	0.722398	-0.656691	2.19215	-0.299565	0.764509		HMGB3P9	tdp43kd|control
ENSG00000229994	6.58331	1.15749	0.773783	1.49589	0.134683	0.270284	RPL5P4	tdp43kd|control
ENSG00000229996	0.531657	0.801354	1.87499	0.427391	0.669095			tdp43kd|control
ENSG00000229999	0						SGSM3-AS1	tdp43kd|control
ENSG00000230000	0							tdp43kd|control
ENSG00000230001	0							tdp43kd|control
ENSG00000230002	29.2829	0.565448	0.688475	0.821306	0.411472	0.578349	ALMS1-IT1	tdp43kd|control
ENSG00000230003	0							tdp43kd|control
ENSG00000230005	0						SNAP47-AS1	tdp43kd|control
ENSG00000230006	27.1273	0.884697	0.663687	1.333	0.182531	0.334254	ANKRD36BP2	tdp43kd|control
ENSG00000230009	0						MTCO2P3	tdp43kd|control
ENSG00000230010	0							tdp43kd|control
ENSG00000230011	0						CTSLP4	tdp43kd|control
ENSG00000230013	11.6814	2.2063	0.807796	2.73126	0.0063093	0.0282654	CT70	tdp43kd|control
ENSG00000230014	0						LINC00709	tdp43kd|control
ENSG00000230015	0.923838	1.79461	1.19136	1.50635	0.131976			tdp43kd|control
ENSG00000230018	0						PPIAP39	tdp43kd|control
ENSG00000230019	0						YWHAQP9	tdp43kd|control
ENSG00000230020	0						NHS-AS1	tdp43kd|control
ENSG00000230021	56.7574	0.577479	0.809341	0.713518	0.475526	0.634516		tdp43kd|control
ENSG00000230022	0						FNTAP2	tdp43kd|control
ENSG00000230023	0.067431	0.616032	3.11654	0.197665	0.843307		LINC02800	tdp43kd|control
ENSG00000230025	0							tdp43kd|control
ENSG00000230026	0.740541	1.96823	1.95853	1.00495	0.314919			tdp43kd|control
ENSG00000230027	1.67734	0.174178	1.66742	0.10446	0.916805	0.949981		tdp43kd|control
ENSG00000230029	0						CDY11P	tdp43kd|control
ENSG00000230030	0							tdp43kd|control
ENSG00000230031	0						POTEB2	tdp43kd|control
ENSG00000230033	0							tdp43kd|control
ENSG00000230035	0						IGSF21-AS1	tdp43kd|control
ENSG00000230037	0.121407	-0.825229	3.11641	-0.264801	0.791163		UBBP1	tdp43kd|control
ENSG00000230039	0						CCNYL5	tdp43kd|control
ENSG00000230040	0.183061	-1.24845	3.10062	-0.402646	0.687209		LINC00364	tdp43kd|control
ENSG00000230042	18.2641	-0.096515	0.363089	-0.265816	0.790381	0.870838	AK3P3	tdp43kd|control
ENSG00000230043	0						TMSB4XP6	tdp43kd|control
ENSG00000230044	0						CDK8P1	tdp43kd|control
ENSG00000230045	0.12704	-0.830138	3.11623	-0.266392	0.789937		FAM90A15P	tdp43kd|control
ENSG00000230046	0						BIRC6-AS1	tdp43kd|control
ENSG00000230047	0						HIGD2AP1	tdp43kd|control
ENSG00000230051	1.39782	1.89126	1.14159	1.65669	0.0975819	0.216322		tdp43kd|control
ENSG00000230052	0						MTND3P2	tdp43kd|control
ENSG00000230053	0							tdp43kd|control
ENSG00000230054	0						TEX53	tdp43kd|control
ENSG00000230056	0						DDX6P1	tdp43kd|control
ENSG00000230061	0						TRPM2-AS	tdp43kd|control
ENSG00000230062	0						ANKRD66	tdp43kd|control
ENSG00000230063	0.0632329	0.616032	3.11654	0.197665	0.843307			tdp43kd|control
ENSG00000230064	0.0653316	0.616032	3.11654	0.197665	0.843307			tdp43kd|control
ENSG00000230065	0							tdp43kd|control
ENSG00000230066	0						FAM197Y3	tdp43kd|control
ENSG00000230067	0.351739	1.48083	2.7536	0.53778	0.590729		HSPD1P6	tdp43kd|control
ENSG00000230068	0.189854	0.592758	3.11632	0.190211	0.849144		CDC42-IT1	tdp43kd|control
ENSG00000230069	1.53371	0.752319	1.30858	0.574911	0.565352	0.709007	LRRC37A15P	tdp43kd|control
ENSG00000230071	12.6998	2.2904	0.771851	2.96741	0.00300322	0.0158484	RPL4P6	tdp43kd|control
ENSG00000230073	0							tdp43kd|control
ENSG00000230074	334.946	1.28316	0.544615	2.35609				tdp43kd|control
ENSG00000230076	0.0653069	-0.345753	3.11654	-0.110941	0.911663		RPL10P6	tdp43kd|control
ENSG00000230077	0						MTAPP2	tdp43kd|control
ENSG00000230079	0						STK24P1	tdp43kd|control
ENSG00000230080	0							tdp43kd|control
ENSG00000230081	0						HSPE1P28	tdp43kd|control
ENSG00000230082	5.0278	-0.277165	0.693593	-0.399608	0.689445	0.800834	PRRT3-AS1	tdp43kd|control
ENSG00000230083	0							tdp43kd|control
ENSG00000230084	11.0611	0.230724	0.435465	0.529834	0.596227	0.733718		tdp43kd|control
ENSG00000230086	0						VN1R96P	tdp43kd|control
ENSG00000230087	0							tdp43kd|control
ENSG00000230088	0						KRT16P5	tdp43kd|control
ENSG00000230090	24.4369	1.33334	0.583967	2.28325	0.0224159	0.0745838		tdp43kd|control
ENSG00000230091	99.9994	0.0349927	0.302533	0.115666	0.907918	0.944578	TMEM254-AS1	tdp43kd|control
ENSG00000230092	13.731	2.25058	0.744195	3.02418	0.00249308	0.0136843		tdp43kd|control
ENSG00000230096	0							tdp43kd|control
ENSG00000230097	0						ME2P1	tdp43kd|control
ENSG00000230098	0						TCERG1L-AS1	tdp43kd|control
ENSG00000230099	0						TRBV5-4	tdp43kd|control
ENSG00000230100	0							tdp43kd|control
ENSG00000230101	0						TUBB3P2	tdp43kd|control
ENSG00000230102	0.714798	1.99927	2.04834	0.976044	0.329043		LINC02028	tdp43kd|control
ENSG00000230104	2.13578	3.15974	1.1022	2.86675	0.00414709	0.0205245		tdp43kd|control
ENSG00000230105	11.2907	-1.12135	0.402772	-2.78407	0.0053681	0.0250027		tdp43kd|control
ENSG00000230106	0						SNRPCP15	tdp43kd|control
ENSG00000230107	0							tdp43kd|control
ENSG00000230109	0						LINC02643	tdp43kd|control
ENSG00000230111	0						H3P11	tdp43kd|control
ENSG00000230112	0							tdp43kd|control
ENSG00000230113	0							tdp43kd|control
ENSG00000230114	0						AGBL4-AS1	tdp43kd|control
ENSG00000230115	0						TPRG1-AS2	tdp43kd|control
ENSG00000230116	0.126466	1.09693	3.11654	0.351969	0.724861		RPS3AP11	tdp43kd|control
ENSG00000230118	0							tdp43kd|control
ENSG00000230119	0							tdp43kd|control
ENSG00000230120	0							tdp43kd|control
ENSG00000230121	0							tdp43kd|control
ENSG00000230122	0						ECEL1P3	tdp43kd|control
ENSG00000230123	0						DLEC1P1	tdp43kd|control
ENSG00000230124	1698.17	-0.00833495	0.0889826	-0.0936694	0.925372	0.955669	ACBD6	tdp43kd|control
ENSG00000230125	0.0635226	-0.345753	3.11654	-0.110941	0.911663		EEF1A1P39	tdp43kd|control
ENSG00000230126	0.637663	-0.994142	2.61344	-0.380397	0.703651		FGF12-AS2	tdp43kd|control
ENSG00000230130	0						MTND2P39	tdp43kd|control
ENSG00000230131	1.14476	0.397912	1.3588	0.292842	0.769643		LINC02641	tdp43kd|control
ENSG00000230132	0							tdp43kd|control
ENSG00000230133	5.07664	0.937621	0.722672	1.29744	0.194481	0.348805	LINC01721	tdp43kd|control
ENSG00000230137	0							tdp43kd|control
ENSG00000230138	0						LINC02812	tdp43kd|control
ENSG00000230140	0						NPAS2-AS1	tdp43kd|control
ENSG00000230142	0						LINC01075	tdp43kd|control
ENSG00000230146	0						SEPHS1P4	tdp43kd|control
ENSG00000230147	0.0635202	-0.345753	3.11654	-0.110941	0.911663			tdp43kd|control
ENSG00000230148	277.014	1.5887	0.614587	2.58499			HOXB-AS1	tdp43kd|control
ENSG00000230149	0.128866	0.138251	3.11654	0.0443604	0.964617			tdp43kd|control
ENSG00000230153	0							tdp43kd|control
ENSG00000230154	0						AIDAP1	tdp43kd|control
ENSG00000230155	0						CEP250-AS1	tdp43kd|control
ENSG00000230156	0.175059	-0.0452588	3.11264	-0.0145403	0.988399		LINC00443	tdp43kd|control
ENSG00000230157	0						ATP5MC1P1	tdp43kd|control
ENSG00000230158	0						MTND1P28	tdp43kd|control
ENSG00000230159	0							tdp43kd|control
ENSG00000230160	0							tdp43kd|control
ENSG00000230161	0							tdp43kd|control
ENSG00000230162	1.64962	-1.76464	1.19176	-1.4807	0.138687	0.275631	CT45A11P	tdp43kd|control
ENSG00000230163	0							tdp43kd|control
ENSG00000230164	0						MAS1LP1	tdp43kd|control
ENSG00000230165	0						AURKAP2	tdp43kd|control
ENSG00000230166	0						RPL35AP24	tdp43kd|control
ENSG00000230169	0						RPL30P16	tdp43kd|control
ENSG00000230170	0						HNRNPA1P28	tdp43kd|control
ENSG00000230171	0						RPL22P18	tdp43kd|control
ENSG00000230172	0							tdp43kd|control
ENSG00000230173	0						LINC01790	tdp43kd|control
ENSG00000230174	0.20031	1.54802	3.09673	0.499888	0.617154		LINC01149	tdp43kd|control
ENSG00000230175	0							tdp43kd|control
ENSG00000230176	0.129318	0.140793	3.11654	0.045176	0.963967		LINC01433	tdp43kd|control
ENSG00000230178	0.525947	-1.88458	3.05791	-0.616296	0.537699		OR4F3	tdp43kd|control
ENSG00000230180	0						RPL12P49	tdp43kd|control
ENSG00000230182	0						RNF10P1	tdp43kd|control
ENSG00000230183	18.3342	-0.360259	0.363695	-0.990552	0.321904	0.490761	CNOT6LP1	tdp43kd|control
ENSG00000230184	0						SMYD3-IT1	tdp43kd|control
ENSG00000230185	23.955	0.38129	0.338033	1.12797	0.259334	0.423273	HSDL2-AS1	tdp43kd|control
ENSG00000230186	0							tdp43kd|control
ENSG00000230187	0							tdp43kd|control
ENSG00000230188	1.10205	0.502228	1.53021	0.328208	0.742754			tdp43kd|control
ENSG00000230189	0.586339	0.100456	1.84775	0.0543667	0.956643			tdp43kd|control
ENSG00000230190	0.132763	1.09693	3.11654	0.351969	0.724861			tdp43kd|control
ENSG00000230191	0						IFITM3P4	tdp43kd|control
ENSG00000230192	0							tdp43kd|control
ENSG00000230194	0							tdp43kd|control
ENSG00000230196	0						DDX43P3	tdp43kd|control
ENSG00000230197	0.0652587	0.621632	3.11654	0.199462	0.841901			tdp43kd|control
ENSG00000230198	0.195921	-1.32048	3.09682	-0.426398	0.669818		RPL37P4	tdp43kd|control
ENSG00000230199	0.0682163	-0.345753	3.11654	-0.110941	0.911663			tdp43kd|control
ENSG00000230201	0						ATP6V0CP1	tdp43kd|control
ENSG00000230202	4.21801	-0.110247	0.672717	-0.163883	0.869823	0.921169		tdp43kd|control
ENSG00000230203	0							tdp43kd|control
ENSG00000230204	0.259032	1.0328	2.89977	0.356167	0.721716		FTH1P5	tdp43kd|control
ENSG00000230205	0							tdp43kd|control
ENSG00000230207	0.43845	-0.944003	1.83564	-0.514264	0.607068		RPL4P5	tdp43kd|control
ENSG00000230208	0						IFNNP1	tdp43kd|control
ENSG00000230212	0.542046	-1.93297	2.0513	-0.942312	0.346033			tdp43kd|control
ENSG00000230213	0						OR8V1P	tdp43kd|control
ENSG00000230214	0						FTLP18	tdp43kd|control
ENSG00000230215	0						LINC01840	tdp43kd|control
ENSG00000230216	0.15102	1.09693	3.11654	0.351969	0.724861		HSPB1P2	tdp43kd|control
ENSG00000230219	0						CIBAR1P2	tdp43kd|control
ENSG00000230221	0							tdp43kd|control
ENSG00000230223	10.4857	-0.59487	0.641837	-0.926824	0.354018	0.524018	ATXN8OS	tdp43kd|control
ENSG00000230224	0						PHBP9	tdp43kd|control
ENSG00000230225	0						MTND5P14	tdp43kd|control
ENSG00000230226	0							tdp43kd|control
ENSG00000230227	0						SIAH1P1	tdp43kd|control
ENSG00000230228	0						H3P1	tdp43kd|control
ENSG00000230229	0							tdp43kd|control
ENSG00000230231	0.0755101	0.616032	3.11654	0.197665	0.843307		FMO7P	tdp43kd|control
ENSG00000230233	0							tdp43kd|control
ENSG00000230234	0							tdp43kd|control
ENSG00000230237	0						GNA13P1	tdp43kd|control
ENSG00000230239	0.065762	0.616032	3.11654	0.197665	0.843307		PDE4DIPP9	tdp43kd|control
ENSG00000230240	0						RPL34P19	tdp43kd|control
ENSG00000230241	0							tdp43kd|control
ENSG00000230243	0						FKBP1AP3	tdp43kd|control
ENSG00000230244	0						RAD23BP2	tdp43kd|control
ENSG00000230245	0							tdp43kd|control
ENSG00000230246	0.067431	0.616032	3.11654	0.197665	0.843307		SPATA31C1	tdp43kd|control
ENSG00000230247	0						HNRNPH3P1	tdp43kd|control
ENSG00000230248	0							tdp43kd|control
ENSG00000230249	0						RPS24P21	tdp43kd|control
ENSG00000230250	0						LINC01753	tdp43kd|control
ENSG00000230251	0.955688	0.304241	1.11643	0.272512	0.785229		PHBP4	tdp43kd|control
ENSG00000230252	0						MTND2P4	tdp43kd|control
ENSG00000230256	0						FGFR1OP2P1	tdp43kd|control
ENSG00000230257	0.12704	-0.830138	3.11623	-0.266392	0.789937		NFE4	tdp43kd|control
ENSG00000230258	0.0653316	0.616032	3.11654	0.197665	0.843307			tdp43kd|control
ENSG00000230260	0							tdp43kd|control
ENSG00000230261	0						OR52J2P	tdp43kd|control
ENSG00000230262	0.541318	-1.75095	2.06124	-0.849462	0.395624		LINC02603	tdp43kd|control
ENSG00000230266	0						XXYLT1-AS2	tdp43kd|control
ENSG00000230267	2.49897	0.429996	1.0137	0.424183	0.671432	0.788279	HERC2P4	tdp43kd|control
ENSG00000230268	0						SSU72P8	tdp43kd|control
ENSG00000230269	640.956	-0.728486	0.219322	-3.32154	0.00089521	0.00604707	LINC02525	tdp43kd|control
ENSG00000230271	0							tdp43kd|control
ENSG00000230273	0.190568	-1.29118	3.09834	-0.416731	0.676875		BRI3P3	tdp43kd|control
ENSG00000230274	0.112315	-0.820384	3.11635	-0.263252	0.792357		PGAM1P3	tdp43kd|control
ENSG00000230275	0.320671	0.616032	3.11654	0.197665	0.843307		SERBP1P4	tdp43kd|control
ENSG00000230276	0.065762	0.616032	3.11654	0.197665	0.843307			tdp43kd|control
ENSG00000230280	0.0632329	0.616032	3.11654	0.197665	0.843307		HNRNPA1P59	tdp43kd|control
ENSG00000230282	0						RPL7P61	tdp43kd|control
ENSG00000230283	0						RPS12P24	tdp43kd|control
ENSG00000230284	0							tdp43kd|control
ENSG00000230285	0							tdp43kd|control
ENSG00000230286	0							tdp43kd|control
ENSG00000230287	0							tdp43kd|control
ENSG00000230289	0.370042	-0.609437	2.71377	-0.224572	0.822312			tdp43kd|control
ENSG00000230290	0						ARMC2-AS1	tdp43kd|control
ENSG00000230291	0.067431	0.616032	3.11654	0.197665	0.843307			tdp43kd|control
ENSG00000230292	0						NAALADL2-AS3	tdp43kd|control
ENSG00000230294	3.76791	0.296717	0.927725	0.319832	0.749095	0.843285	LINC02370	tdp43kd|control
ENSG00000230295	0.318884	1.36653	2.7882	0.490111	0.624055		GTF2IP23	tdp43kd|control
ENSG00000230298	0							tdp43kd|control
ENSG00000230299	0						SNRPEP11	tdp43kd|control
ENSG00000230300	0						STARD13-IT1	tdp43kd|control
ENSG00000230301	0.130663	1.09693	3.11654	0.351969	0.724861		OR5H6	tdp43kd|control
ENSG00000230302	0						MTND3P4	tdp43kd|control
ENSG00000230303	57.4463	0.82989	0.270509	3.06788	0.00215583	0.01219		tdp43kd|control
ENSG00000230304	0						CICP6	tdp43kd|control
ENSG00000230305	0							tdp43kd|control
ENSG00000230306	2.71603	1.79077	1.11563	1.60516	0.108458	0.232992	BANF1P2	tdp43kd|control
ENSG00000230307	0						OR6C5P	tdp43kd|control
ENSG00000230309	0							tdp43kd|control
ENSG00000230310	0.590501	1.12042	1.83098	0.611921	0.54059			tdp43kd|control
ENSG00000230311	0.0635226	-0.345753	3.11654	-0.110941	0.911663		TOMM20P4	tdp43kd|control
ENSG00000230312	3.95348	0.162254	0.552506	0.29367	0.76901	0.856785	SLC25A53P1	tdp43kd|control
ENSG00000230313	2.70611	4.32016	2.07067	2.08636	0.0369457	0.108121	HCG24	tdp43kd|control
ENSG00000230314	26.0776	-0.848323	0.399043	-2.12589	0.0335122	0.100554	ELOVL2-AS1	tdp43kd|control
ENSG00000230316	16.5319	2.49613	0.51533	4.84375	1.27413e-06	2.60444e-05	FEZF1-AS1	tdp43kd|control
ENSG00000230317	11.078	-0.328636	0.407349	-0.806767	0.4198	0.585776	LINC01284	tdp43kd|control
ENSG00000230318	0						XRCC6P3	tdp43kd|control
ENSG00000230319	0.23271	-0.693438	3.10499	-0.22333	0.823279		TTLL1-AS1	tdp43kd|control
ENSG00000230320	0						BEND7P1	tdp43kd|control
ENSG00000230321	0						MTCO2P27	tdp43kd|control
ENSG00000230322	0							tdp43kd|control
ENSG00000230323	0.523937	0.528481	1.80715	0.292439	0.769951		LINC00159	tdp43kd|control
ENSG00000230324	0						LINC01734	tdp43kd|control
ENSG00000230325	2.17693	1.19584	0.941635	1.26996	0.204099	0.360273		tdp43kd|control
ENSG00000230326	0						HMGN1P33	tdp43kd|control
ENSG00000230327	4.16594	-0.96483	0.889303	-1.08493	0.277954	0.443705	MTCO1P42	tdp43kd|control
ENSG00000230328	0							tdp43kd|control
ENSG00000230330	0.401993	0.231642	2.73838	0.0845907	0.932587		HMGN2P3	tdp43kd|control
ENSG00000230331	0							tdp43kd|control
ENSG00000230333	4.38142	1.37573	0.789521	1.74249	0.0814232	0.190249		tdp43kd|control
ENSG00000230335	0						DNAJB5P1	tdp43kd|control
ENSG00000230337	0.684276	-0.117921	1.53619	-0.0767622	0.938813		EXOSC10-AS1	tdp43kd|control
ENSG00000230338	0						MTND4P19	tdp43kd|control
ENSG00000230339	0							tdp43kd|control
ENSG00000230342	0						FANCD2P2	tdp43kd|control
ENSG00000230343	0							tdp43kd|control
ENSG00000230350	0						RPL35AP3	tdp43kd|control
ENSG00000230352	0							tdp43kd|control
ENSG00000230353	0						RPS21P2	tdp43kd|control
ENSG00000230355	0							tdp43kd|control
ENSG00000230356	0						NCAPD2P1	tdp43kd|control
ENSG00000230358	0.875503	-1.02145	1.45047	-0.704226	0.481292		SPDYE21	tdp43kd|control
ENSG00000230359	27.4373	1.52327	0.279217	5.4555	4.88342e-08	1.56829e-06	TPI1P2	tdp43kd|control
ENSG00000230360	0						DDX10P2	tdp43kd|control
ENSG00000230361	0						VN1R32P	tdp43kd|control
ENSG00000230362	0						ACTG1P23	tdp43kd|control
ENSG00000230364	0						RPL4P3	tdp43kd|control
ENSG00000230365	0							tdp43kd|control
ENSG00000230366	2.19344	2.05219	1.1251	1.824	0.0681524	0.167876	DSCR9	tdp43kd|control
ENSG00000230368	2.46331	1.34705	1.06722	1.2622	0.206878	0.363714	FAM41C	tdp43kd|control
ENSG00000230370	0						RPL23AP52	tdp43kd|control
ENSG00000230371	1.57158	4.2434	1.43803	2.95084	0.00316913	0.0165029	KARS1P2	tdp43kd|control
ENSG00000230373	151.35	-0.155719	0.122264	-1.27363	0.202795	0.358869	GOLGA6L5P	tdp43kd|control
ENSG00000230375	0						GSTA11P	tdp43kd|control
ENSG00000230376	0						MEMO1P4	tdp43kd|control
ENSG00000230377	0						ELOCP7	tdp43kd|control
ENSG00000230379	0							tdp43kd|control
ENSG00000230381	0							tdp43kd|control
ENSG00000230383	0.319758	1.3963	2.2387	0.62371	0.532818			tdp43kd|control
ENSG00000230384	0						RPSAP25	tdp43kd|control
ENSG00000230385	0.682386	-0.124317	1.785	-0.069645	0.944476			tdp43kd|control
ENSG00000230386	0							tdp43kd|control
ENSG00000230387	0							tdp43kd|control
ENSG00000230390	0						LINC01048	tdp43kd|control
ENSG00000230391	0						RPSAP23	tdp43kd|control
ENSG00000230392	0.12704	-0.830138	3.11623	-0.266392	0.789937			tdp43kd|control
ENSG00000230393	29.5015	3.1055	0.815259	3.80922				tdp43kd|control
ENSG00000230395	0						ANAPC1P3	tdp43kd|control
ENSG00000230397	0.458086	1.88209	2.64516	0.711521	0.476762		SPTLC1P1	tdp43kd|control
ENSG00000230398	0						HINT2P1	tdp43kd|control
ENSG00000230399	0						RBBP8P1	tdp43kd|control
ENSG00000230400	0						LINC01747	tdp43kd|control
ENSG00000230401	0						LINC01972	tdp43kd|control
ENSG00000230402	0						LINC01349	tdp43kd|control
ENSG00000230403	0						LINC01066	tdp43kd|control
ENSG00000230404	0							tdp43kd|control
ENSG00000230405	0						RPS3AP52	tdp43kd|control
ENSG00000230406	0						RPL23P5	tdp43kd|control
ENSG00000230407	0							tdp43kd|control
ENSG00000230408	0.065762	0.616032	3.11654	0.197665	0.843307		BZW1-AS1	tdp43kd|control
ENSG00000230409	2.57027	-0.951557	0.923889	-1.02995	0.303035	0.470697	TCEA1P2	tdp43kd|control
ENSG00000230411	0						OR3D1P	tdp43kd|control
ENSG00000230415	5.65497	1.09684	0.595455	1.84202	0.0654727	0.163267	LINC01786	tdp43kd|control
ENSG00000230416	0						OR5M4P	tdp43kd|control
ENSG00000230417	14.5902	1.25068	0.492708	2.53837	0.0111369	0.0436521	LINC00595	tdp43kd|control
ENSG00000230418	0						ARL2BPP7	tdp43kd|control
ENSG00000230423	165.641	0.469515	0.34038	1.37939	0.167776	0.315178		tdp43kd|control
ENSG00000230424	22.6582	0.267724	0.404644	0.661628	0.508209	0.661426	EMC1-AS1	tdp43kd|control
ENSG00000230425	0.067431	0.616032	3.11654	0.197665	0.843307		RSU1P1	tdp43kd|control
ENSG00000230426	23.4087	0.571178	0.362443	1.57591	0.115046	0.242911	LINC01036	tdp43kd|control
ENSG00000230427	0.804612	-0.349865	1.81966	-0.192269	0.847531		ALG14-AS1	tdp43kd|control
ENSG00000230428	0							tdp43kd|control
ENSG00000230432	0.0561577	-0.345753	3.11654	-0.110941	0.911663			tdp43kd|control
ENSG00000230433	0							tdp43kd|control
ENSG00000230434	0						LINC01650	tdp43kd|control
ENSG00000230435	0.0632329	0.616032	3.11654	0.197665	0.843307			tdp43kd|control
ENSG00000230437	0							tdp43kd|control
ENSG00000230438	5.24224	3.26925	0.807569	4.04827	5.15982e-05	0.000586655	SERPINB9P1	tdp43kd|control
ENSG00000230440	0							tdp43kd|control
ENSG00000230442	0						ASB15-AS1	tdp43kd|control
ENSG00000230444	8.5715	-0.23765	0.467713	-0.508109	0.611377	0.744754	TFAMP1	tdp43kd|control
ENSG00000230445	20.3493	0.467574	0.432726	1.08053	0.279906	0.445668	LRRC37A6P	tdp43kd|control
ENSG00000230447	0						CTF2P	tdp43kd|control
ENSG00000230448	0.195921	-1.32048	3.09682	-0.426398	0.669818		LINC00276	tdp43kd|control
ENSG00000230449	0.736088	0.180461	1.58437	0.113901	0.909316		RPL7P4	tdp43kd|control
ENSG00000230450	0.0632329	0.616032	3.11654	0.197665	0.843307		NEK2P4	tdp43kd|control
ENSG00000230451	0						RPS29P6	tdp43kd|control
ENSG00000230452	0						LINC01381	tdp43kd|control
ENSG00000230453	101.846	1.37998	0.39289	3.51238	0.000444115	0.00344319	ANKRD18B	tdp43kd|control
ENSG00000230454	45.5511	1.7901	0.673591	2.65755	0.00787107	0.0335061		tdp43kd|control
ENSG00000230457	0.201412	0.613443	3.05529	0.200781	0.84087		PA2G4P4	tdp43kd|control
ENSG00000230458	0						GPM6BP1	tdp43kd|control
ENSG00000230459	0							tdp43kd|control
ENSG00000230461	104.4	0.65814	0.369794	1.77975	0.0751171	0.180019	PROX1-AS1	tdp43kd|control
ENSG00000230465	0						VENTXP4	tdp43kd|control
ENSG00000230468	0						CLUHP5	tdp43kd|control
ENSG00000230469	0						RPL5P26	tdp43kd|control
ENSG00000230470	0.065762	0.616032	3.11654	0.197665	0.843307			tdp43kd|control
ENSG00000230471	0							tdp43kd|control
ENSG00000230472	0							tdp43kd|control
ENSG00000230474	0						ATP6V1G1P7	tdp43kd|control
ENSG00000230476	0						OFD1P9Y	tdp43kd|control
ENSG00000230477	0							tdp43kd|control
ENSG00000230478	0							tdp43kd|control
ENSG00000230479	0							tdp43kd|control
ENSG00000230480	0							tdp43kd|control
ENSG00000230481	0						IGKV1OR22-5	tdp43kd|control
ENSG00000230482	0						ATP5MC2P3	tdp43kd|control
ENSG00000230483	0							tdp43kd|control
ENSG00000230484	0						OR51A10P	tdp43kd|control
ENSG00000230485	0							tdp43kd|control
ENSG00000230487	631.342	1.13085	0.320802	3.52509	0.000423341	0.00330645	PSMG3-AS1	tdp43kd|control
ENSG00000230489	0						VAV3-AS1	tdp43kd|control
ENSG00000230490	1.50576	0.552085	1.2345	0.447213	0.654721	0.776085		tdp43kd|control
ENSG00000230491	0						SRD5A2P1	tdp43kd|control
ENSG00000230492	0							tdp43kd|control
ENSG00000230495	0							tdp43kd|control
ENSG00000230496	0						MTCO2P7	tdp43kd|control
ENSG00000230497	0.168473	-1.16195	3.10543	-0.374166	0.70828		EEF1B2P8	tdp43kd|control
ENSG00000230498	0.938587	0.101362	1.43066	0.0708497	0.943517			tdp43kd|control
ENSG00000230499	0							tdp43kd|control
ENSG00000230500	0.898905	0.443935	1.77812	0.249665	0.802846		MKX-AS1	tdp43kd|control
ENSG00000230501	0.15102	1.09693	3.11654	0.351969	0.724861		ANKRD30BP3	tdp43kd|control
ENSG00000230502	0							tdp43kd|control
ENSG00000230506	0.657112	0.569286	3.11654	0.182666	0.85506			tdp43kd|control
ENSG00000230507	0						RPL7AP8	tdp43kd|control
ENSG00000230508	0						RPL19P21	tdp43kd|control
ENSG00000230510	23.7237	-0.474553	0.372357	-1.27446	0.202502	0.358596	PPP5D1P	tdp43kd|control
ENSG00000230513	94.9792	0.945111	0.236341	3.99894	6.3628e-05	0.000696851	THAP7-AS1	tdp43kd|control
ENSG00000230515	0.065762	0.616032	3.11654	0.197665	0.843307			tdp43kd|control
ENSG00000230516	0							tdp43kd|control
ENSG00000230519	0.262855	-0.82986	2.32522	-0.356895	0.721171		HMGB1P49	tdp43kd|control
ENSG00000230520	0.065762	0.616032	3.11654	0.197665	0.843307			tdp43kd|control
ENSG00000230521	2.29984	-0.405164	1.03795	-0.390349	0.696279	0.805993		tdp43kd|control
ENSG00000230522	0						MBD3L2	tdp43kd|control
ENSG00000230523	0						LINC01756	tdp43kd|control
ENSG00000230524	1.40416	-0.681905	1.26929	-0.537232	0.591107	0.729725	COL6A4P1	tdp43kd|control
ENSG00000230525	2.36341	0.180293	1.17826	0.153016	0.878386	0.926139	LINC01799	tdp43kd|control
ENSG00000230526	0							tdp43kd|control
ENSG00000230528	0.216142	1.62776	3.09272	0.52632	0.598666		NOS2P3	tdp43kd|control
ENSG00000230529	0						CEACAMP9	tdp43kd|control
ENSG00000230530	106.336	0.168897	0.396677	0.425779	0.670269	0.78745	LIMD1-AS1	tdp43kd|control
ENSG00000230531	0						MTND5P7	tdp43kd|control
ENSG00000230532	0.341762	-0.335308	3.09816	-0.108228	0.913815			tdp43kd|control
ENSG00000230533	0							tdp43kd|control
ENSG00000230534	0.84361	1.56841	1.49777	1.04716	0.295026			tdp43kd|control
ENSG00000230535	0						BASP1P1	tdp43kd|control
ENSG00000230536	0.195921	-1.32048	3.09682	-0.426398	0.669818			tdp43kd|control
ENSG00000230537	4.27587	1.14077	0.780738	1.46115	0.143975	0.282877		tdp43kd|control
ENSG00000230538	0						PNPLA10P	tdp43kd|control
ENSG00000230539	0						AOAH-IT1	tdp43kd|control
ENSG00000230542	0						LINC00102	tdp43kd|control
ENSG00000230543	0						SNX3P1X	tdp43kd|control
ENSG00000230546	0							tdp43kd|control
ENSG00000230547	2.25384	2.2335	0.939747	2.37671	0.0174679	0.0616589	HMGB1P11	tdp43kd|control
ENSG00000230548	0						MTND4P27	tdp43kd|control
ENSG00000230549	0						USP17L1	tdp43kd|control
ENSG00000230550	1.80606	4.22662	1.845	2.29085	0.0219723	0.073482	ERLNC1	tdp43kd|control
ENSG00000230551	557.715	1.08206	0.498126	2.17226				tdp43kd|control
ENSG00000230552	2.56924	-0.279506	1.16688	-0.239532	0.810693	0.883664		tdp43kd|control
ENSG00000230555	9.07044	1.67629	0.575484	2.91283	0.0035817	0.0182069	LINC02916	tdp43kd|control
ENSG00000230556	0							tdp43kd|control
ENSG00000230558	0						CEACAMP2	tdp43kd|control
ENSG00000230559	0						RPL17P12	tdp43kd|control
ENSG00000230561	0.352644	2.2231	2.66145	0.835298	0.40355		CCDC192	tdp43kd|control
ENSG00000230562	2.90568	3.62089	1.96417	1.84347	0.0652609	0.162844	FAM133DP	tdp43kd|control
ENSG00000230563	1.38822	0.493789	1.60836	0.307014	0.758833	0.849945		tdp43kd|control
ENSG00000230564	0						CALM1P2	tdp43kd|control
ENSG00000230565	4.23166	1.7279	0.682775	2.53071	0.0113833	0.0444454	ZNF32-AS2	tdp43kd|control
ENSG00000230568	0						SF3A3P1	tdp43kd|control
ENSG00000230569	0							tdp43kd|control
ENSG00000230570	0.127043	-0.830138	3.11623	-0.266392	0.789937			tdp43kd|control
ENSG00000230571	0							tdp43kd|control
ENSG00000230572	0							tdp43kd|control
ENSG00000230573	0						LINC02639	tdp43kd|control
ENSG00000230575	0							tdp43kd|control
ENSG00000230576	0						OR6R1P	tdp43kd|control
ENSG00000230578	4.48573	2.81553	1.56859	1.79494	0.0726632	0.175769		tdp43kd|control
ENSG00000230580	0.325481	-1.18705	2.7973	-0.424356	0.671306		RPL19P5	tdp43kd|control
ENSG00000230581	0.128888	0.141689	3.11654	0.0454636	0.963738		ACTG1P14	tdp43kd|control
ENSG00000230583	6.44313	2.98452	0.684322	4.36127	1.29308e-05	0.00018355	GTF2IRD1P1	tdp43kd|control
ENSG00000230584	4.258	2.34756	1.03129	2.27633	0.0228262	0.0756353	CCT5P2	tdp43kd|control
ENSG00000230585	0						PHBP12	tdp43kd|control
ENSG00000230587	8.90569	0.103267	0.654476	0.157786	0.874625	0.924108	LINC02580	tdp43kd|control
ENSG00000230589	0						IMP3P1	tdp43kd|control
ENSG00000230590	1098.64	0.412878	0.156246	2.64249	0.00822999	0.0346407	FTX	tdp43kd|control
ENSG00000230592	0.0561577	-0.345753	3.11654	-0.110941	0.911663		RPSAP8	tdp43kd|control
ENSG00000230593	0						PPIAP40	tdp43kd|control
ENSG00000230595	0						RSL24D1P2	tdp43kd|control
ENSG00000230596	0.201953	-0.343059	3.11627	-0.110086	0.912341		GPAA1P2	tdp43kd|control
ENSG00000230597	0							tdp43kd|control
ENSG00000230598	0							tdp43kd|control
ENSG00000230599	0							tdp43kd|control
ENSG00000230600	0							tdp43kd|control
ENSG00000230601	0						TEX48	tdp43kd|control
ENSG00000230603	0							tdp43kd|control
ENSG00000230604	0						TSEN15P2	tdp43kd|control
ENSG00000230605	0						MTCYBP6	tdp43kd|control
ENSG00000230606	447.871	1.11813	0.28908	3.86791	0.000109773	0.00109308		tdp43kd|control
ENSG00000230607	0							tdp43kd|control
ENSG00000230609	0							tdp43kd|control
ENSG00000230611	0						HMGB1P27	tdp43kd|control
ENSG00000230612	0							tdp43kd|control
ENSG00000230613	0.214435	1.61905	3.09316	0.523428	0.600677		HM13-AS1	tdp43kd|control
ENSG00000230614	0.0635202	-0.345753	3.11654	-0.110941	0.911663		DYNLL1P7	tdp43kd|control
ENSG00000230615	125.673	2.02164	0.325278	6.21512	5.12871e-10	2.8576e-08		tdp43kd|control
ENSG00000230617	0							tdp43kd|control
ENSG00000230618	0						H3P12	tdp43kd|control
ENSG00000230621	0							tdp43kd|control
ENSG00000230622	0.585116	-0.727372	1.54355	-0.471234	0.637474		UQCRHP1	tdp43kd|control
ENSG00000230623	6.02617	1.68354	0.997716	1.6874	0.0915267	0.206972		tdp43kd|control
ENSG00000230626	0.0653069	-0.345753	3.11654	-0.110941	0.911663			tdp43kd|control
ENSG00000230627	0							tdp43kd|control
ENSG00000230628	1.76438	3.11025	2.48449	1.25187	0.210619	0.368119		tdp43kd|control
ENSG00000230629	0.776468	0.708034	2.10511	0.336341	0.736613		RPS23P8	tdp43kd|control
ENSG00000230630	0.486921	1.19823	2.11137	0.567513	0.570365		DNM3OS	tdp43kd|control
ENSG00000230631	0							tdp43kd|control
ENSG00000230634	0						FAM136EP	tdp43kd|control
ENSG00000230635	0.0635226	-0.345753	3.11654	-0.110941	0.911663		CYP4F60P	tdp43kd|control
ENSG00000230636	0						RPL36P1	tdp43kd|control
ENSG00000230637	0							tdp43kd|control
ENSG00000230638	0							tdp43kd|control
ENSG00000230639	0						VN1R36P	tdp43kd|control
ENSG00000230641	0.328321	-0.353418	2.28078	-0.154955	0.876857		USP12-AS2	tdp43kd|control
ENSG00000230643	0							tdp43kd|control
ENSG00000230645	0.667597	0.721941	2.08411	0.346402	0.72904		LINC01818	tdp43kd|control
ENSG00000230646	0						KLF2P2	tdp43kd|control
ENSG00000230647	0.358222	2.234	2.65482	0.841486	0.400076			tdp43kd|control
ENSG00000230648	0.488209	2.6306	2.49591	1.05397	0.291899			tdp43kd|control
ENSG00000230649	0							tdp43kd|control
ENSG00000230650	0							tdp43kd|control
ENSG00000230651	0.0635202	-0.345753	3.11654	-0.110941	0.911663		RGPD4-AS1	tdp43kd|control
ENSG00000230654	0						MTCO2P25	tdp43kd|control
ENSG00000230655	0						OR7E55P	tdp43kd|control
ENSG00000230657	0						PRB4	tdp43kd|control
ENSG00000230658	87.1373	0.594068	0.17894	3.31993	0.0009004	0.00606493	KLHL7-DT	tdp43kd|control
ENSG00000230659	0							tdp43kd|control
ENSG00000230661	0.0561577	-0.345753	3.11654	-0.110941	0.911663		YY1P1	tdp43kd|control
ENSG00000230662	2.52816	-0.126747	1.24814	-0.101549	0.919115	0.951612	TNPO1P2	tdp43kd|control
ENSG00000230663	104.168	-1.79664	0.725757	-2.47554	0.0133035	0.050141	FAM224B	tdp43kd|control
ENSG00000230665	0.067431	0.616032	3.11654	0.197665	0.843307		THAP12P1	tdp43kd|control
ENSG00000230666	0.0682163	-0.345753	3.11654	-0.110941	0.911663		CEACAM22P	tdp43kd|control
ENSG00000230667	0.067431	0.616032	3.11654	0.197665	0.843307		SETSIP	tdp43kd|control
ENSG00000230668	0.326069	2.13847	2.69153	0.79452	0.426893			tdp43kd|control
ENSG00000230671	0						NDUFS5P5	tdp43kd|control
ENSG00000230673	0						PABPC1P3	tdp43kd|control
ENSG00000230676	0.190561	-1.29114	3.09835	-0.416718	0.676885			tdp43kd|control
ENSG00000230679	1.53075	1.8574	0.960308	1.93417	0.0530917	0.139975	ENO1-AS1	tdp43kd|control
ENSG00000230680	0							tdp43kd|control
ENSG00000230681	0						CEACAMP4	tdp43kd|control
ENSG00000230682	0						GRPEL2P3	tdp43kd|control
ENSG00000230683	0						DDTP1	tdp43kd|control
ENSG00000230684	0.065762	0.616032	3.11654	0.197665	0.843307			tdp43kd|control
ENSG00000230686	0							tdp43kd|control
ENSG00000230687	0							tdp43kd|control
ENSG00000230690	0.425792	1.03559	2.07624	0.498784	0.617932			tdp43kd|control
ENSG00000230691	0						MRPL35P4	tdp43kd|control
ENSG00000230694	0							tdp43kd|control
ENSG00000230695	0.185007	-0.343295	3.11631	-0.110161	0.912282			tdp43kd|control
ENSG00000230696	0							tdp43kd|control
ENSG00000230697	0						SAP18P3	tdp43kd|control
ENSG00000230698	0							tdp43kd|control
ENSG00000230699	162.808	0.790325	0.31935	2.47479	0.0133313	0.0502296		tdp43kd|control
ENSG00000230701	12.2222	3.13997	1.15252	2.72443			FBXW4P1	tdp43kd|control
ENSG00000230702	0.121489	0.135141	3.11654	0.0433624	0.965413		RPL31P30	tdp43kd|control
ENSG00000230703	0						MYOM3-AS1	tdp43kd|control
ENSG00000230704	0							tdp43kd|control
ENSG00000230706	0						TMEM184CP1	tdp43kd|control
ENSG00000230707	162.52	-0.890003	0.244655	-3.63779	0.000274983	0.00232726		tdp43kd|control
ENSG00000230709	2.27142	4.46235	1.27612	3.49681	0.000470852	0.00360836		tdp43kd|control
ENSG00000230710	0						LINC00332	tdp43kd|control
ENSG00000230711	0						CTAGE13P	tdp43kd|control
ENSG00000230712	0						GGTLC4P	tdp43kd|control
ENSG00000230714	0							tdp43kd|control
ENSG00000230715	9.2317	-0.389693	0.464146	-0.839591	0.401138	0.568884		tdp43kd|control
ENSG00000230716	0						KRT8P7	tdp43kd|control
ENSG00000230718	0							tdp43kd|control
ENSG00000230720	0						LINC02644	tdp43kd|control
ENSG00000230721	0							tdp43kd|control
ENSG00000230724	182.688	0.0512132	0.517741	0.0989166	0.921205	0.953266	LINC01001	tdp43kd|control
ENSG00000230725	0.191882	0.513188	3.11554	0.164719	0.869165			tdp43kd|control
ENSG00000230727	0.0635202	-0.345753	3.11654	-0.110941	0.911663		RBMY2WP	tdp43kd|control
ENSG00000230728	0							tdp43kd|control
ENSG00000230729	0							tdp43kd|control
ENSG00000230730	0.250473	-0.345753	3.11654	-0.110941	0.911663			tdp43kd|control
ENSG00000230731	0.490298	1.31298	2.6492	0.495615	0.620166			tdp43kd|control
ENSG00000230732	6.93157	0.338274	0.57833	0.584916	0.558604	0.704001		tdp43kd|control
ENSG00000230733	1.62678	-1.07882	1.02121	-1.05641	0.290779	0.457715		tdp43kd|control
ENSG00000230734	0						RPL10P3	tdp43kd|control
ENSG00000230735	0							tdp43kd|control
ENSG00000230736	0.138878	0.128497	3.11654	0.0412307	0.967112			tdp43kd|control
ENSG00000230737	0							tdp43kd|control
ENSG00000230739	0							tdp43kd|control
ENSG00000230741	0							tdp43kd|control
ENSG00000230746	0							tdp43kd|control
ENSG00000230747	5.39597	0.154732	0.581616	0.266039	0.790209	0.870807		tdp43kd|control
ENSG00000230748	0						PRELID1P7	tdp43kd|control
ENSG00000230749	4.16771	0.809064	0.719373	1.12468	0.260725	0.424979	MEIS1-AS2	tdp43kd|control
ENSG00000230750	0						SDAD1P2	tdp43kd|control
ENSG00000230751	0.196472	0.619687	3.11654	0.198838	0.842389			tdp43kd|control
ENSG00000230753	0						ZNF341-AS1	tdp43kd|control
ENSG00000230755	0						MTATP6P23	tdp43kd|control
ENSG00000230756	0.326715	2.14056	2.7243	0.78573	0.432026		RHOQP3	tdp43kd|control
ENSG00000230757	0						NFU1P1	tdp43kd|control
ENSG00000230758	0.0755101	0.616032	3.11654	0.197665	0.843307		SNAP23P1	tdp43kd|control
ENSG00000230759	0							tdp43kd|control
ENSG00000230764	0						MTND1P4	tdp43kd|control
ENSG00000230768	0.0635202	-0.345753	3.11654	-0.110941	0.911663		LINC01676	tdp43kd|control
ENSG00000230769	0.444055	-2.33074	2.55643	-0.911717	0.361918			tdp43kd|control
ENSG00000230772	23.9891	0.236549	0.517152	0.457407	0.647378	0.771393	VN1R108P	tdp43kd|control
ENSG00000230773	2.29696	0.451286	0.883429	0.510834	0.609467	0.743401		tdp43kd|control
ENSG00000230777	0						RPS29P5	tdp43kd|control
ENSG00000230778	23.3199	-1.26055	0.367533	-3.42977	0.000604089	0.00443081	ANKRD63	tdp43kd|control
ENSG00000230779	0							tdp43kd|control
ENSG00000230781	0							tdp43kd|control
ENSG00000230782	0							tdp43kd|control
ENSG00000230783	0.519497	0.654429	1.82857	0.35789	0.720425		RPS3AP13	tdp43kd|control
ENSG00000230785	0							tdp43kd|control
ENSG00000230787	0.19665	1.5287	3.09773	0.493492	0.621665		PSAT1P3	tdp43kd|control
ENSG00000230788	0						CTDSPL2P2	tdp43kd|control
ENSG00000230789	0						ARHGAP26-IT1	tdp43kd|control
ENSG00000230790	0							tdp43kd|control
ENSG00000230793	0.763035	3.04028	1.63369	1.86099	0.0627459		SMARCE1P5	tdp43kd|control
ENSG00000230794	0							tdp43kd|control
ENSG00000230795	0.592276	2.88032	2.4116	1.19436	0.232337		HLA-K	tdp43kd|control
ENSG00000230796	0							tdp43kd|control
ENSG00000230797	90.3653	0.838831	0.22042	3.8056	0.00014146	0.00134084	YY2	tdp43kd|control
ENSG00000230798	19.4351	0.443122	0.624568	0.709486	0.478023	0.636315	FOXD3-AS1	tdp43kd|control
ENSG00000230799	0						RPS2P16	tdp43kd|control
ENSG00000230801	0							tdp43kd|control
ENSG00000230803	0							tdp43kd|control
ENSG00000230804	0.818199	-3.01382	2.98599	-1.00932	0.312822		CDRT15P14	tdp43kd|control
ENSG00000230805	11.0691	1.55386	0.564089	2.75464	0.00587565	0.0267767		tdp43kd|control
ENSG00000230806	0						SRGAP2-AS1	tdp43kd|control
ENSG00000230807	0.250473	-0.345753	3.11654	-0.110941	0.911663			tdp43kd|control
ENSG00000230809	0.198927	-0.362471	3.06487	-0.118267	0.905856		RPS6P15	tdp43kd|control
ENSG00000230813	0							tdp43kd|control
ENSG00000230814	0						USP9YP24	tdp43kd|control
ENSG00000230815	0							tdp43kd|control
ENSG00000230817	0.142868	1.09693	3.11654	0.351969	0.724861		LINC01362	tdp43kd|control
ENSG00000230818	0.0682163	-0.345753	3.11654	-0.110941	0.911663		MTND2P16	tdp43kd|control
ENSG00000230819	0						ZNF736P5Y	tdp43kd|control
ENSG00000230820	0							tdp43kd|control
ENSG00000230821	0							tdp43kd|control
ENSG00000230823	1.32715	2.03279	1.6399	1.23958	0.215132	0.373508	CBX1P1	tdp43kd|control
ENSG00000230825	3.9456	0.106176	0.699803	0.151722	0.879406	0.926914		tdp43kd|control
ENSG00000230826	0							tdp43kd|control
ENSG00000230828	0							tdp43kd|control
ENSG00000230829	0							tdp43kd|control
ENSG00000230830	0						ARPP21-AS1	tdp43kd|control
ENSG00000230831	0							tdp43kd|control
ENSG00000230832	8.40801	2.48796	0.90234	2.75723	0.00582932	0.0266073	SSBL4P	tdp43kd|control
ENSG00000230833	0						RPEP3	tdp43kd|control
ENSG00000230834	0							tdp43kd|control
ENSG00000230835	0							tdp43kd|control
ENSG00000230836	0.0635202	-0.345753	3.11654	-0.110941	0.911663		LINC01293	tdp43kd|control
ENSG00000230837	0						RPL31P2	tdp43kd|control
ENSG00000230838	0.213347	-0.360804	3.11615	-0.115785	0.907823		LINC01614	tdp43kd|control
ENSG00000230840	0							tdp43kd|control
ENSG00000230841	0.646243	-1.13163	2.58111	-0.43843	0.661075		RPL23AP15	tdp43kd|control
ENSG00000230843	0							tdp43kd|control
ENSG00000230844	127.694	0.792105	0.281512	2.81375	0.00489677	0.0233309	ZNF674-AS1	tdp43kd|control
ENSG00000230845	0						GSTA10P	tdp43kd|control
ENSG00000230846	0							tdp43kd|control
ENSG00000230847	0						OCLNP1	tdp43kd|control
ENSG00000230848	0							tdp43kd|control
ENSG00000230849	0.329674	0.653272	2.79542	0.233693	0.815223		GOT2P2	tdp43kd|control
ENSG00000230851	0							tdp43kd|control
ENSG00000230852	0.813845	-0.888172	2.03848	-0.435704	0.663051		LINC02857	tdp43kd|control
ENSG00000230853	0						RPL10P11	tdp43kd|control
ENSG00000230854	0						USP9YP20	tdp43kd|control
ENSG00000230859	0						YRDCP3	tdp43kd|control
ENSG00000230860	0.189699	1.49106	3.09972	0.481032	0.630494		CCNB1IP1P2	tdp43kd|control
ENSG00000230863	12.8672	0.144014	0.555937	0.259048	0.795598	0.874177		tdp43kd|control
ENSG00000230864	0							tdp43kd|control
ENSG00000230865	0						TSEN15P1	tdp43kd|control
ENSG00000230866	1.90298	3.72212	2.03583	1.8283	0.0675039	0.166759	LINC02558	tdp43kd|control
ENSG00000230867	0							tdp43kd|control
ENSG00000230869	2.75749	-1.23946	1.37888	-0.898888	0.368713	0.538816	AGAP10P	tdp43kd|control
ENSG00000230870	3.89809	2.29572	0.78702	2.91698	0.00353439	0.0180176	FBXW11P1	tdp43kd|control
ENSG00000230871	0						RPS6P23	tdp43kd|control
ENSG00000230872	0.267824	-0.830118	3.09772	-0.267977	0.788717		MFSD13B	tdp43kd|control
ENSG00000230873	0.910588	0.35604	2.12276	0.167725	0.8668		STMND1	tdp43kd|control
ENSG00000230876	8.43717	-2.69792	0.618856	-4.35953	1.30344e-05	0.000184471	LINC00486	tdp43kd|control
ENSG00000230879	0						RBMX2P4	tdp43kd|control
ENSG00000230881	0							tdp43kd|control
ENSG00000230882	4.22301	3.80901	0.911509	4.17879	2.93062e-05	0.000363025		tdp43kd|control
ENSG00000230886	0						HMGB1P25	tdp43kd|control
ENSG00000230889	0						SHC1P1	tdp43kd|control
ENSG00000230891	0						LINC00692	tdp43kd|control
ENSG00000230894	0.459564	1.18657	2.12761	0.557703	0.577047			tdp43kd|control
ENSG00000230896	21.8154	-0.379957	0.3386	-1.12214	0.261803	0.425967		tdp43kd|control
ENSG00000230897	0						RPS18P12	tdp43kd|control
ENSG00000230898	0.0755101	0.616032	3.11654	0.197665	0.843307			tdp43kd|control
ENSG00000230899	1.16191	0.105553	1.52281	0.0693145	0.944739	0.96733	MAGEA8-AS1	tdp43kd|control
ENSG00000230902	0						FAM204CP	tdp43kd|control
ENSG00000230908	0							tdp43kd|control
ENSG00000230910	241.297	-0.242042	0.267954	-0.903296	0.366369	0.536629		tdp43kd|control
ENSG00000230911	0.0635202	-0.345753	3.11654	-0.110941	0.911663		PPIHP1	tdp43kd|control
ENSG00000230912	0.134862	1.09693	3.11654	0.351969	0.724861			tdp43kd|control
ENSG00000230913	0						NPM1P51	tdp43kd|control
ENSG00000230914	0.189699	1.49106	3.09972	0.481032	0.630494		KIF19BP	tdp43kd|control
ENSG00000230916	0						MTCO1P53	tdp43kd|control
ENSG00000230918	0.198204	-0.276574	3.05768	-0.0904521	0.927928		DPP4-DT	tdp43kd|control
ENSG00000230920	0							tdp43kd|control
ENSG00000230921	0						HAO2-IT1	tdp43kd|control
ENSG00000230922	1.67479	-0.294912	0.906716	-0.325253	0.744989	0.840496		tdp43kd|control
ENSG00000230923	0						LINC00309	tdp43kd|control
ENSG00000230926	0							tdp43kd|control
ENSG00000230927	0.0755101	0.616032	3.11654	0.197665	0.843307		TMBIM7P	tdp43kd|control
ENSG00000230928	0.0635226	-0.345753	3.11654	-0.110941	0.911663			tdp43kd|control
ENSG00000230929	0							tdp43kd|control
ENSG00000230931	0						GXYLT1P1	tdp43kd|control
ENSG00000230932	0							tdp43kd|control
ENSG00000230934	0							tdp43kd|control
ENSG00000230935	0						RPS3P1	tdp43kd|control
ENSG00000230936	0							tdp43kd|control
ENSG00000230937	0						MIR205HG	tdp43kd|control
ENSG00000230941	0							tdp43kd|control
ENSG00000230942	0.320671	0.616032	3.11654	0.197665	0.843307		HMGN1P5	tdp43kd|control
ENSG00000230943	12.7261	0.265982	0.600848	0.442677	0.657999	0.778701	LINC02541	tdp43kd|control
ENSG00000230944	0							tdp43kd|control
ENSG00000230945	0.36007	-1.33828	2.70543	-0.494665	0.620837		LINC01507	tdp43kd|control
ENSG00000230946	0.464267	0.599141	2.20274	0.271998	0.785624		HNRNPA1P68	tdp43kd|control
ENSG00000230947	0							tdp43kd|control
ENSG00000230948	0.475857	0.452757	2.68073	0.168893	0.865881		AURKBP1	tdp43kd|control
ENSG00000230950	0						MTND2P21	tdp43kd|control
ENSG00000230951	0						GPS2P2	tdp43kd|control
ENSG00000230952	0							tdp43kd|control
ENSG00000230953	0							tdp43kd|control
ENSG00000230955	0.316287	-1.13169	3.08268	-0.367113	0.713535			tdp43kd|control
ENSG00000230956	0						CAPZA1P1	tdp43kd|control
ENSG00000230958	0							tdp43kd|control
ENSG00000230960	1.39249	-0.12465	1.15972	-0.107483	0.914406	0.94851		tdp43kd|control
ENSG00000230962	0						LINC01520	tdp43kd|control
ENSG00000230965	0						SNX18P13	tdp43kd|control
ENSG00000230967	0							tdp43kd|control
ENSG00000230968	0							tdp43kd|control
ENSG00000230969	0						LINC02090	tdp43kd|control
ENSG00000230970	0						HHATL-AS1	tdp43kd|control
ENSG00000230972	0							tdp43kd|control
ENSG00000230973	0							tdp43kd|control
ENSG00000230975	0							tdp43kd|control
ENSG00000230977	0							tdp43kd|control
ENSG00000230978	0						LINC00160	tdp43kd|control
ENSG00000230979	0.781599	-0.306236	2.07563	-0.147539	0.882707			tdp43kd|control
ENSG00000230980	0						RPL36AP39	tdp43kd|control
ENSG00000230982	0.500946	-0.830138	3.11623	-0.266392	0.789937		DSTNP1	tdp43kd|control
ENSG00000230986	0						DDX3P2	tdp43kd|control
ENSG00000230987	0.486575	0.498984	2.18996	0.227851	0.819762			tdp43kd|control
ENSG00000230988	0						RPL23AP11	tdp43kd|control
ENSG00000230989	12062.1	0.201943	0.153427	1.31622	0.1881	0.340705	HSBP1	tdp43kd|control
ENSG00000230990	0.280706	-0.646928	3.09534	-0.209	0.834448			tdp43kd|control
ENSG00000230991	0.132759	1.09693	3.11654	0.351969	0.724861			tdp43kd|control
ENSG00000230992	2.36509	1.13297	0.866517	1.3075	0.191043	0.344681	FAM201B	tdp43kd|control
ENSG00000230993	0						RPL12P15	tdp43kd|control
ENSG00000230994	0						FGFR3P1	tdp43kd|control
ENSG00000230997	0						RAB42P1	tdp43kd|control
ENSG00000230999	0.0635202	-0.345753	3.11654	-0.110941	0.911663		MTND5P8	tdp43kd|control
ENSG00000231001	0						CCNB1IP1P3	tdp43kd|control
ENSG00000231004	0						CECR9	tdp43kd|control
ENSG00000231005	0						RPL39P39	tdp43kd|control
ENSG00000231006	2.22485	1.43346	1.3596	1.05433	0.291733	0.458632	RPL7P32	tdp43kd|control
ENSG00000231007	4.13676	0.815105	0.705431	1.15547	0.247897	0.410736	CDC20P1	tdp43kd|control
ENSG00000231009	0.269724	1.90343	3.0804	0.617919	0.536629		CUBNP1	tdp43kd|control
ENSG00000231010	0.0682163	-0.345753	3.11654	-0.110941	0.911663			tdp43kd|control
ENSG00000231011	0							tdp43kd|control
ENSG00000231013	0.322844	0.556136	3.0977	0.179532	0.85752		SCTR-AS1	tdp43kd|control
ENSG00000231015	0.30369	0.551728	2.8401	0.194264	0.845969			tdp43kd|control
ENSG00000231017	0						RPS27P10	tdp43kd|control
ENSG00000231018	0						EIF4A1P3	tdp43kd|control
ENSG00000231019	0						LINC00373	tdp43kd|control
ENSG00000231020	0							tdp43kd|control
ENSG00000231022	0						RPS3AP9	tdp43kd|control
ENSG00000231023	0.820147	-0.218003	1.55653	-0.140057	0.888615		LINC00326	tdp43kd|control
ENSG00000231024	0							tdp43kd|control
ENSG00000231026	0						XKRYP4	tdp43kd|control
ENSG00000231028	22.399	0.459275	0.423261	1.08509	0.277883	0.443662	LINC00271	tdp43kd|control
ENSG00000231029	0							tdp43kd|control
ENSG00000231031	0.0561577	-0.345753	3.11654	-0.110941	0.911663		LINC01804	tdp43kd|control
ENSG00000231032	0						CEP19P1	tdp43kd|control
ENSG00000231034	0							tdp43kd|control
ENSG00000231035	0.130614	-0.830138	3.11623	-0.266392	0.789937		RPL7L1P9	tdp43kd|control
ENSG00000231039	0							tdp43kd|control
ENSG00000231040	0.147571	-0.0522918	3.11654	-0.0167788	0.986613		LINC01911	tdp43kd|control
ENSG00000231043	0.0682163	-0.345753	3.11654	-0.110941	0.911663			tdp43kd|control
ENSG00000231046	0							tdp43kd|control
ENSG00000231047	0.0632329	0.616032	3.11654	0.197665	0.843307		GCNT1P3	tdp43kd|control
ENSG00000231049	0						OR52B5P	tdp43kd|control
ENSG00000231050	29.4936	0.910452	0.326756	2.78634	0.00533072	0.0248535		tdp43kd|control
ENSG00000231052	0							tdp43kd|control
ENSG00000231053	0						TRAPPC2LP1	tdp43kd|control
ENSG00000231054	0							tdp43kd|control
ENSG00000231056	0						LINC02522	tdp43kd|control
ENSG00000231057	0.908679	1.85926	1.40834	1.32018	0.186774			tdp43kd|control
ENSG00000231058	0						MSANTD2P1	tdp43kd|control
ENSG00000231060	0						FARSBP1	tdp43kd|control
ENSG00000231061	0						LINC00395	tdp43kd|control
ENSG00000231062	0							tdp43kd|control
ENSG00000231063	0.0653316	0.616032	3.11654	0.197665	0.843307		RPL6P6	tdp43kd|control
ENSG00000231064	125.59	-0.7029	0.164937	-4.26163	2.02945e-05	0.000267347	THBS3-AS1	tdp43kd|control
ENSG00000231066	0.52428	1.40963	2.57603	0.54721	0.584234		NPM1P9	tdp43kd|control
ENSG00000231068	0						KRTAP21-3	tdp43kd|control
ENSG00000231069	0.5119	0.644025	2.65644	0.242439	0.80844			tdp43kd|control
ENSG00000231070	0						OR52Y1P	tdp43kd|control
ENSG00000231071	0						IDI1P3	tdp43kd|control
ENSG00000231072	0						GAPDHP64	tdp43kd|control
ENSG00000231073	0.0561577	-0.345753	3.11654	-0.110941	0.911663			tdp43kd|control
ENSG00000231074	2960.09	0.535686	0.239768	2.23419	0.0254709	0.0820708	HCG18	tdp43kd|control
ENSG00000231078	0							tdp43kd|control
ENSG00000231079	0.68491	0.116572	1.49972	0.0777289	0.938044		KIF5C-AS1	tdp43kd|control
ENSG00000231080	0							tdp43kd|control
ENSG00000231081	0.254091	-1.6388	3.082	-0.531731	0.594912			tdp43kd|control
ENSG00000231082	0.133591	0.129483	3.11654	0.0415472	0.96686		LINC02655	tdp43kd|control
ENSG00000231083	0							tdp43kd|control
ENSG00000231084	0						RPL22P24	tdp43kd|control
ENSG00000231086	3.36424	1.76927	1.04387	1.69491	0.0900916	0.204662	TSSK1A	tdp43kd|control
ENSG00000231087	0						FDPSP7	tdp43kd|control
ENSG00000231090	0						MIR4422HG	tdp43kd|control
ENSG00000231092	0							tdp43kd|control
ENSG00000231093	0						TRMT1P1	tdp43kd|control
ENSG00000231095	0.406869	2.40605	2.58219	0.931785	0.351448		GYG1P3	tdp43kd|control
ENSG00000231096	0						NDUFB4P3	tdp43kd|control
ENSG00000231098	0							tdp43kd|control
ENSG00000231099	0						BMS1P19	tdp43kd|control
ENSG00000231100	0.190561	-1.29114	3.09835	-0.416718	0.676885			tdp43kd|control
ENSG00000231102	0							tdp43kd|control
ENSG00000231103	0						PRAMEF30P	tdp43kd|control
ENSG00000231104	0							tdp43kd|control
ENSG00000231105	1.28749	-0.173582	1.07793	-0.161033	0.872067	0.922598	ECE1-AS1	tdp43kd|control
ENSG00000231106	0						LINC01436	tdp43kd|control
ENSG00000231107	42.7203	0.373054	0.322315	1.15742	0.2471	0.410004	LINC01508	tdp43kd|control
ENSG00000231108	0						PRELID3BP11	tdp43kd|control
ENSG00000231110	0							tdp43kd|control
ENSG00000231112	0						MTHFD2P3	tdp43kd|control
ENSG00000231113	9.08672	0.335571	0.403084	0.832509	0.405122	0.572375		tdp43kd|control
ENSG00000231114	0							tdp43kd|control
ENSG00000231119	1.27544	-2.6415	2.44677	-1.07959	0.280327	0.446063		tdp43kd|control
ENSG00000231120	0.25918	0.117455	2.91775	0.0402554	0.96789		BTF3P10	tdp43kd|control
ENSG00000231122	0						FAM25E	tdp43kd|control
ENSG00000231123	0						SPATA20P1	tdp43kd|control
ENSG00000231124	0						UBE2V1P11	tdp43kd|control
ENSG00000231125	1.49293	-1.47087	1.11793	-1.31571	0.188273	0.340883		tdp43kd|control
ENSG00000231128	0.15102	1.09693	3.11654	0.351969	0.724861			tdp43kd|control
ENSG00000231130	0						HLA-T	tdp43kd|control
ENSG00000231131	0						LNCAROD	tdp43kd|control
ENSG00000231132	0.0561577	-0.345753	3.11654	-0.110941	0.911663			tdp43kd|control
ENSG00000231133	1.95318	3.12193	1.24319	2.51122	0.0120315	0.0463951	HAR1B	tdp43kd|control
ENSG00000231134	0						TCF7L1-IT1	tdp43kd|control
ENSG00000231136	0							tdp43kd|control
ENSG00000231137	0						RBM22P5	tdp43kd|control
ENSG00000231138	0							tdp43kd|control
ENSG00000231139	0							tdp43kd|control
ENSG00000231140	0							tdp43kd|control
ENSG00000231143	0							tdp43kd|control
ENSG00000231144	0						EEF1A1P40	tdp43kd|control
ENSG00000231147	0.0635226	-0.345753	3.11654	-0.110941	0.911663		ARHGAP42P2	tdp43kd|control
ENSG00000231148	0.542525	-2.57182	3.05289	-0.842422	0.399552		HMGB1P7	tdp43kd|control
ENSG00000231149	0							tdp43kd|control
ENSG00000231150	0.0561577	-0.345753	3.11654	-0.110941	0.911663		DNAH8-AS1	tdp43kd|control
ENSG00000231152	0						MTND2P15	tdp43kd|control
ENSG00000231153	0							tdp43kd|control
ENSG00000231154	9.81562	0.912216	0.421899	2.16216	0.0306055	0.0939666	MORF4L2-AS1	tdp43kd|control
ENSG00000231156	0							tdp43kd|control
ENSG00000231158	0						PTP4A1P1	tdp43kd|control
ENSG00000231159	0						OFD1P8Y	tdp43kd|control
ENSG00000231160	94.722	-0.58013	0.260741	-2.22493	0.0260862	0.0834467	KLF3-AS1	tdp43kd|control
ENSG00000231162	0.130952	0.134944	3.11654	0.0432995	0.965463		COX11P1	tdp43kd|control
ENSG00000231163	0						CSMD2-AS1	tdp43kd|control
ENSG00000231164	0						RPL7P56	tdp43kd|control
ENSG00000231165	8.82786	0.895226	0.463298	1.93229	0.0533238	0.140443	TRBV26OR9-2	tdp43kd|control
ENSG00000231166	0						TUBB4BP6	tdp43kd|control
ENSG00000231167	0.396258	0.923564	2.22742	0.414634	0.67841		YBX1P2	tdp43kd|control
ENSG00000231169	0.0635202	-0.345753	3.11654	-0.110941	0.911663		EEF1B2P1	tdp43kd|control
ENSG00000231170	2.01332	-1.32678	1.47815	-0.897596	0.369401	0.539371		tdp43kd|control
ENSG00000231171	30.1001	-0.0923424	0.388746	-0.237539	0.812238	0.884691	LINC01098	tdp43kd|control
ENSG00000231172	0.254081	-1.63875	3.082	-0.531717	0.594922		EVA1A-AS	tdp43kd|control
ENSG00000231173	0							tdp43kd|control
ENSG00000231175	0						LINC01720	tdp43kd|control
ENSG00000231177	7.51939	0.20871	0.555349	0.375818	0.707052	0.813402	LINC00852	tdp43kd|control
ENSG00000231178	0							tdp43kd|control
ENSG00000231181	1.06785	1.97363	1.35944	1.45179	0.146559			tdp43kd|control
ENSG00000231183	0							tdp43kd|control
ENSG00000231184	0						CCNQP3	tdp43kd|control
ENSG00000231185	18.9082	0.131234	0.454278	0.288884	0.77267	0.858887	SPRY4-AS1	tdp43kd|control
ENSG00000231187	321.309	1.02885	0.319156	3.22364	0.00126571	0.00795595		tdp43kd|control
ENSG00000231188	0							tdp43kd|control
ENSG00000231189	0							tdp43kd|control
ENSG00000231192	0						OR5H1	tdp43kd|control
ENSG00000231193	0.191482	1.50079	3.0992	0.48425	0.628209			tdp43kd|control
ENSG00000231194	0.0755101	0.616032	3.11654	0.197665	0.843307		FARP1-AS1	tdp43kd|control
ENSG00000231195	0						IFNA11P	tdp43kd|control
ENSG00000231198	0							tdp43kd|control
ENSG00000231199	0						MTND5P19	tdp43kd|control
ENSG00000231201	0							tdp43kd|control
ENSG00000231202	0						TRGVB	tdp43kd|control
ENSG00000231203	0						KRT8P10	tdp43kd|control
ENSG00000231204	0							tdp43kd|control
ENSG00000231205	636.119	-0.318484	0.181011	-1.75947	0.0784981	0.185425	ZNF826P	tdp43kd|control
ENSG00000231206	0						HNRNPA1P25	tdp43kd|control
ENSG00000231207	0							tdp43kd|control
ENSG00000231208	0						ZBTB46-AS1	tdp43kd|control
ENSG00000231210	0						COMETT	tdp43kd|control
ENSG00000231211	0						RPL17P49	tdp43kd|control
ENSG00000231212	3.78461	0.0718981	0.767684	0.0936559	0.925383	0.955669		tdp43kd|control
ENSG00000231213	1.48591	-3.23445	1.22018	-2.65079	0.00803045	0.0340102	PLSCR5	tdp43kd|control
ENSG00000231216	0						GS1-600G8.3	tdp43kd|control
ENSG00000231219	0						PRAMEF32P	tdp43kd|control
ENSG00000231221	0.958192	2.93813	1.86544	1.57503	0.115249		LINC01593	tdp43kd|control
ENSG00000231222	0						ARF4P4	tdp43kd|control
ENSG00000231226	1.09112	0.601767	1.33084	0.452172	0.651145		TRIM31-AS1	tdp43kd|control
ENSG00000231227	0							tdp43kd|control
ENSG00000231228	0.204649	-1.36676	3.09447	-0.441677	0.658723		ARPP19P1	tdp43kd|control
ENSG00000231231	0						LINC01423	tdp43kd|control
ENSG00000231232	0							tdp43kd|control
ENSG00000231233	43.9207	2.08804	0.39869	5.23727	1.62969e-07	4.44742e-06	CFAP58-DT	tdp43kd|control
ENSG00000231234	1.72553	-0.659278	1.71009	-0.385523	0.69985	0.808758	SKP1P1	tdp43kd|control
ENSG00000231235	0.0755101	0.616032	3.11654	0.197665	0.843307		CTNNBL1P1	tdp43kd|control
ENSG00000231236	0.0653316	0.616032	3.11654	0.197665	0.843307			tdp43kd|control
ENSG00000231237	0						OR6K1P	tdp43kd|control
ENSG00000231238	0.12704	-0.830138	3.11623	-0.266392	0.789937		LINC00349	tdp43kd|control
ENSG00000231240	0.0632329	0.616032	3.11654	0.197665	0.843307		KLF2P1	tdp43kd|control
ENSG00000231241	0.124185	-0.826644	3.11654	-0.265244	0.790821		RPS3AP3	tdp43kd|control
ENSG00000231243	0							tdp43kd|control
ENSG00000231244	1.10978	1.54487	2.56316	0.602721	0.546694		PSMC1P3	tdp43kd|control
ENSG00000231245	0.50238	1.33599	3.06546	0.435821	0.662967		C1DP1	tdp43kd|control
ENSG00000231246	0.443805	-1.6661	2.1197	-0.786008	0.431863		LINC02884	tdp43kd|control
ENSG00000231248	0						FAM242D	tdp43kd|control
ENSG00000231249	30.5398	1.17339	0.337461	3.47712	0.000506829	0.00382979	ITPR1-DT	tdp43kd|control
ENSG00000231251	0							tdp43kd|control
ENSG00000231252	19.2809	-0.876844	0.495485	-1.76967	0.0767823	0.182627		tdp43kd|control
ENSG00000231253	2.48395	-0.894381	1.14928	-0.77821	0.436445	0.599787	LINC01640	tdp43kd|control
ENSG00000231254	0						PCED1CP	tdp43kd|control
ENSG00000231255	5.4944	0.476973	0.682061	0.699311	0.484358	0.641276		tdp43kd|control
ENSG00000231256	14.5511	1.94565	0.590726	3.29366	0.000988912	0.00653587	CFAP97D1	tdp43kd|control
ENSG00000231258	0						ZSWIM5P2	tdp43kd|control
ENSG00000231259	3.35134	5.26448	3.01429	1.74651			ANAPC1P2	tdp43kd|control
ENSG00000231261	0						HMGN2P10	tdp43kd|control
ENSG00000231264	0						ARAFP1	tdp43kd|control
ENSG00000231265	0						TRERNA1	tdp43kd|control
ENSG00000231266	0							tdp43kd|control
ENSG00000231270	0						COBLP1	tdp43kd|control
ENSG00000231271	0							tdp43kd|control
ENSG00000231272	0							tdp43kd|control
ENSG00000231274	0.463406	0.807825	1.64407	0.491358	0.623173		SBK3	tdp43kd|control
ENSG00000231276	0						E2F4P1	tdp43kd|control
ENSG00000231278	0						OR9S24P	tdp43kd|control
ENSG00000231280	0						SALL4P6	tdp43kd|control
ENSG00000231290	3.86495	1.49695	0.734142	2.03905	0.0414454	0.117361	APCDD1L-DT	tdp43kd|control
ENSG00000231291	0.0653316	0.616032	3.11654	0.197665	0.843307			tdp43kd|control
ENSG00000231292	0						IGKV1OR2-108	tdp43kd|control
ENSG00000231293	0						RPL36AP6	tdp43kd|control
ENSG00000231295	0							tdp43kd|control
ENSG00000231296	0							tdp43kd|control
ENSG00000231297	1.46787	-2.58342	1.33072	-1.94138	0.0522126	0.138284		tdp43kd|control
ENSG00000231298	2.38665	3.06189	1.79902	1.70197	0.088761	0.20257	MANCR	tdp43kd|control
ENSG00000231299	0						SEPTIN14P24	tdp43kd|control
ENSG00000231300	0						EZH2P1	tdp43kd|control
ENSG00000231301	0						RPL13AP	tdp43kd|control
ENSG00000231302	0.320671	0.616032	3.11654	0.197665	0.843307		RPL36P2	tdp43kd|control
ENSG00000231304	2.69999	2.28	0.942057	2.42023	0.0155107	0.0563832	SGO1-AS1	tdp43kd|control
ENSG00000231305	28.3548	-0.0356214	0.422686	-0.0842739	0.932839	0.960112		tdp43kd|control
ENSG00000231307	1.05366	-1.35919	1.15948	-1.17224	0.241101		RPS3P2	tdp43kd|control
ENSG00000231310	0.0653069	-0.345753	3.11654	-0.110941	0.911663		TBL1XR1-AS1	tdp43kd|control
ENSG00000231311	0						PRYP2	tdp43kd|control
ENSG00000231312	624.477	1.50596	0.508744	2.96014	0.00307496	0.016139	MAP4K3-DT	tdp43kd|control
ENSG00000231313	0						CLIC1P1	tdp43kd|control
ENSG00000231316	0							tdp43kd|control
ENSG00000231317	0.264238	1.06233	3.09666	0.343057	0.731556			tdp43kd|control
ENSG00000231322	0						RPL13AP17	tdp43kd|control
ENSG00000231324	0.130614	-0.830138	3.11623	-0.266392	0.789937			tdp43kd|control
ENSG00000231326	0.127045	-0.830138	3.11623	-0.266392	0.789937		LINC02662	tdp43kd|control
ENSG00000231327	11.8378	0.867253	0.574739	1.50895	0.131311	0.265571	LINC01816	tdp43kd|control
ENSG00000231328	0						TPT1P7	tdp43kd|control
ENSG00000231329	0.257694	0.129048	3.11621	0.0414118	0.966968			tdp43kd|control
ENSG00000231331	0							tdp43kd|control
ENSG00000231332	0						OOEP-AS1	tdp43kd|control
ENSG00000231333	0.563769	-0.124459	1.83791	-0.0677179	0.94601		RPL34P6	tdp43kd|control
ENSG00000231334	0						EML6-AS1	tdp43kd|control
ENSG00000231336	0							tdp43kd|control
ENSG00000231340	0						ACTG1P10	tdp43kd|control
ENSG00000231341	0						VDAC1P6	tdp43kd|control
ENSG00000231344	0.0755101	0.616032	3.11654	0.197665	0.843307			tdp43kd|control
ENSG00000231345	0.0561577	-0.345753	3.11654	-0.110941	0.911663		BEND3P1	tdp43kd|control
ENSG00000231346	2.08899	-2.02189	1.12145	-1.80293	0.0713997	0.173697	LINC01160	tdp43kd|control
ENSG00000231349	0							tdp43kd|control
ENSG00000231351	0						WBP1P1	tdp43kd|control
ENSG00000231353	0							tdp43kd|control
ENSG00000231355	0.312822	0.594201	2.82241	0.21053	0.833254			tdp43kd|control
ENSG00000231356	0						MTFR1P1	tdp43kd|control
ENSG00000231357	0							tdp43kd|control
ENSG00000231358	0							tdp43kd|control
ENSG00000231359	1.28695	0.216144	1.08852	0.198567	0.842601	0.904749		tdp43kd|control
ENSG00000231361	0						RPS29P23	tdp43kd|control
ENSG00000231362	0							tdp43kd|control
ENSG00000231364	0						LINC01712	tdp43kd|control
ENSG00000231365	167.539	0.832822	0.192509	4.32614	1.51746e-05	0.000208895	WARS2-AS1	tdp43kd|control
ENSG00000231366	0						RPS26P40	tdp43kd|control
ENSG00000231367	2.56428	1.22312	1.28619	0.950965	0.341622	0.511267	LINC02613	tdp43kd|control
ENSG00000231368	0						RPSAP40	tdp43kd|control
ENSG00000231369	0							tdp43kd|control
ENSG00000231371	0						AKR1B1P8	tdp43kd|control
ENSG00000231373	0						GNA14-AS1	tdp43kd|control
ENSG00000231375	0						CDY17P	tdp43kd|control
ENSG00000231376	0						HMGN2P16	tdp43kd|control
ENSG00000231378	0						NDUFAF4P4	tdp43kd|control
ENSG00000231381	2.46082	-1.05359	0.809213	-1.302	0.192918	0.346802	RNF2P1	tdp43kd|control
ENSG00000231382	0						NBPF21P	tdp43kd|control
ENSG00000231383	0						FGF12-AS1	tdp43kd|control
ENSG00000231384	0							tdp43kd|control
ENSG00000231386	0.1932	0.608815	3.11654	0.19535	0.845119		MOB4P1	tdp43kd|control
ENSG00000231388	0.126755	0.136382	3.11654	0.0437607	0.965095		FMN2P1	tdp43kd|control
ENSG00000231389	49.686	1.33011	0.264513	5.0285	4.94338e-07	1.15982e-05	HLA-DPA1	tdp43kd|control
ENSG00000231390	0						SNX18P8	tdp43kd|control
ENSG00000231392	0							tdp43kd|control
ENSG00000231393	0							tdp43kd|control
ENSG00000231394	0.0632329	0.616032	3.11654	0.197665	0.843307			tdp43kd|control
ENSG00000231395	0.22653	1.67814	3.0903	0.543033	0.587107		ARL4AP4	tdp43kd|control
ENSG00000231396	0						USP17L10	tdp43kd|control
ENSG00000231397	0							tdp43kd|control
ENSG00000231398	0							tdp43kd|control
ENSG00000231399	0.126756	0.135141	3.11654	0.0433624	0.965413		SNRPEP8	tdp43kd|control
ENSG00000231401	32.7054	2.00009	0.430455	4.64647	3.37667e-06	5.92535e-05		tdp43kd|control
ENSG00000231402	0						WASF5P	tdp43kd|control
ENSG00000231403	0							tdp43kd|control
ENSG00000231404	0						RAC1P3	tdp43kd|control
ENSG00000231405	1.03691	-1.78961	1.39155	-1.28606	0.198423			tdp43kd|control
ENSG00000231407	16.1266	0.578201	0.484299	1.19389	0.23252	0.394019	GORAB-AS1	tdp43kd|control
ENSG00000231409	0.067431	0.616032	3.11654	0.197665	0.843307			tdp43kd|control
ENSG00000231411	0						DUX4L31	tdp43kd|control
ENSG00000231412	0							tdp43kd|control
ENSG00000231413	0							tdp43kd|control
ENSG00000231414	0						RPL39P15	tdp43kd|control
ENSG00000231416	0							tdp43kd|control
ENSG00000231417	0						IRX1P1	tdp43kd|control
ENSG00000231418	0.065762	0.616032	3.11654	0.197665	0.843307			tdp43kd|control
ENSG00000231419	2.48001	1.31923	0.855846	1.54144	0.12321	0.254532	LINC00689	tdp43kd|control
ENSG00000231420	0.249364	-0.785012	2.92597	-0.268291	0.788475		LINC01817	tdp43kd|control
ENSG00000231421	0.993424	1.75813	1.65619	1.06155	0.288438			tdp43kd|control
ENSG00000231422	0						LINC01516	tdp43kd|control
ENSG00000231423	0						RAB9AP5	tdp43kd|control
ENSG00000231424	3.2128	1.82405	0.763243	2.38987	0.0168542	0.0599751		tdp43kd|control
ENSG00000231426	1.518	2.74833	1.63316	1.68283	0.0924086	0.208177	FILNC1	tdp43kd|control
ENSG00000231427	0.0635202	-0.345753	3.11654	-0.110941	0.911663		LINC01445	tdp43kd|control
ENSG00000231428	0						LINC00396	tdp43kd|control
ENSG00000231431	3.1066	2.51423	1.06005	2.37181	0.0177014	0.0622654	FAR2P4	tdp43kd|control
ENSG00000231434	0.434608	1.65771	2.60935	0.635297	0.525235		HSP90AA3P	tdp43kd|control
ENSG00000231436	0						RBMY3AP	tdp43kd|control
ENSG00000231437	14.0934	1.88305	0.567186	3.31999	0.000900203	0.00606493	LINC01750	tdp43kd|control
ENSG00000231439	33.9359	-0.5056	0.243219	-2.07879	0.0376369	0.109407	WASIR2	tdp43kd|control
ENSG00000231440	0							tdp43kd|control
ENSG00000231441	3.41116	-1.23529	0.675995	-1.82737	0.0676449	0.166983	DST-AS1	tdp43kd|control
ENSG00000231442	0						LARP1BP1	tdp43kd|control
ENSG00000231443	0							tdp43kd|control
ENSG00000231445	0						TIMM8AP1	tdp43kd|control
ENSG00000231447	0							tdp43kd|control
ENSG00000231449	0.727978	1.41725	1.70638	0.83056	0.406222			tdp43kd|control
ENSG00000231453	25.2749	1.026	0.311735	3.29127	0.000997344	0.00658411	LINC01305	tdp43kd|control
ENSG00000231454	0							tdp43kd|control
ENSG00000231458	0						RNASEH1P2	tdp43kd|control
ENSG00000231460	3.57819	1.52071	0.725248	2.09682	0.0360099	0.106104		tdp43kd|control
ENSG00000231461	0						HLA-DPA2	tdp43kd|control
ENSG00000231464	0							tdp43kd|control
ENSG00000231466	9.33447	0.892231	0.487423	1.83051	0.0671741	0.166153		tdp43kd|control
ENSG00000231467	0							tdp43kd|control
ENSG00000231468	0						PRDX3P2	tdp43kd|control
ENSG00000231470	0						HMGB3P2	tdp43kd|control
ENSG00000231471	0						HMGN2P34	tdp43kd|control
ENSG00000231473	17.9778	-0.435007	0.36811	-1.18173	0.237313	0.39948	RB1-DT	tdp43kd|control
ENSG00000231475	0						IGHV4-31	tdp43kd|control
ENSG00000231476	0							tdp43kd|control
ENSG00000231477	0							tdp43kd|control
ENSG00000231478	0						FCF1P9	tdp43kd|control
ENSG00000231480	0						SNRPGP13	tdp43kd|control
ENSG00000231482	0							tdp43kd|control
ENSG00000231484	0							tdp43kd|control
ENSG00000231487	0							tdp43kd|control
ENSG00000231489	0							tdp43kd|control
ENSG00000231490	0						RPL7L1P2	tdp43kd|control
ENSG00000231491	0						JKAMPP1	tdp43kd|control
ENSG00000231492	0							tdp43kd|control
ENSG00000231494	0.0632329	0.616032	3.11654	0.197665	0.843307		RPL21P35	tdp43kd|control
ENSG00000231495	0							tdp43kd|control
ENSG00000231496	0							tdp43kd|control
ENSG00000231500	20910.1	-0.519098	0.100069	-5.18741	2.13237e-07	5.57075e-06	RPS18	tdp43kd|control
ENSG00000231501	0						MTND4LP1	tdp43kd|control
ENSG00000231503	0.324967	-0.318093	3.0987	-0.102654	0.918238		PTMAP4	tdp43kd|control
ENSG00000231504	0						NMD3P2	tdp43kd|control
ENSG00000231505	0							tdp43kd|control
ENSG00000231507	11.9988	0.858959	0.70871	1.212	0.225511	0.3854	LINC01353	tdp43kd|control
ENSG00000231508	0						RPL34P20	tdp43kd|control
ENSG00000231509	0							tdp43kd|control
ENSG00000231510	0						LINC02782	tdp43kd|control
ENSG00000231512	0.12704	-0.830138	3.11623	-0.266392	0.789937		SEPTIN14P21	tdp43kd|control
ENSG00000231513	0						E2F6P4	tdp43kd|control
ENSG00000231514	0						CCNQP2	tdp43kd|control
ENSG00000231515	0							tdp43kd|control
ENSG00000231516	0						CBX1P5	tdp43kd|control
ENSG00000231519	0							tdp43kd|control
ENSG00000231521	0.189478	-1.28509	3.09867	-0.414725	0.678344			tdp43kd|control
ENSG00000231523	0						SEPTIN14P1	tdp43kd|control
ENSG00000231525	0							tdp43kd|control
ENSG00000231527	584.343	0.438564	0.281922	1.55562	0.119798	0.249725	FAM27C	tdp43kd|control
ENSG00000231528	2.11563	-0.520055	1.73139	-0.300368	0.763897	0.853219	FAM225A	tdp43kd|control
ENSG00000231529	0						LINC02779	tdp43kd|control
ENSG00000231530	0.208964	1.59235	3.09444	0.514586	0.606843			tdp43kd|control
ENSG00000231531	0						HINT1P1	tdp43kd|control
ENSG00000231532	0.861404	1.10968	1.36942	0.810328	0.417752		LINC01249	tdp43kd|control
ENSG00000231533	1.82591	-2.29484	1.07807	-2.12865	0.0332833	0.100009		tdp43kd|control
ENSG00000231534	0.135657	0.131491	3.11654	0.0421912	0.966346		FBXO36-IT1	tdp43kd|control
ENSG00000231535	0.702019	-0.189076	1.33771	-0.141344	0.887598		LINC00278	tdp43kd|control
ENSG00000231536	3.51054	-0.386053	2.04929	-0.188384	0.850576	0.909359		tdp43kd|control
ENSG00000231537	0						MTCO3P10	tdp43kd|control
ENSG00000231538	0						DPP10-AS3	tdp43kd|control
ENSG00000231539	0.12704	-0.830138	3.11623	-0.266392	0.789937			tdp43kd|control
ENSG00000231540	0						ELOCP9	tdp43kd|control
ENSG00000231541	0						RPS6P2	tdp43kd|control
ENSG00000231542	0.15102	1.09693	3.11654	0.351969	0.724861		TAB3-AS1	tdp43kd|control
ENSG00000231544	1.43815	-0.134954	0.947679	-0.142405	0.88676	0.931385	RSL24D1P11	tdp43kd|control
ENSG00000231546	0						RPL3P5	tdp43kd|control
ENSG00000231547	0							tdp43kd|control
ENSG00000231548	0						OR55B1P	tdp43kd|control
ENSG00000231549	0						ATP5MKP1	tdp43kd|control
ENSG00000231550	0						PTCHD3P2	tdp43kd|control
ENSG00000231551	52.0789	-0.16337	0.196333	-0.832108	0.405348	0.572585	PDE4DIPP6	tdp43kd|control
ENSG00000231552	0						IGBP1P3	tdp43kd|control
ENSG00000231553	0						MRM3P1	tdp43kd|control
ENSG00000231556	0						RSL24D1P3	tdp43kd|control
ENSG00000231557	0							tdp43kd|control
ENSG00000231559	0							tdp43kd|control
ENSG00000231560	0.846086	2.77803	1.65665	1.67689	0.0935637		CLEC12A-AS1	tdp43kd|control
ENSG00000231561	2.91065	1.74129	1.13625	1.5325	0.1254	0.257796	CEACAMP5	tdp43kd|control
ENSG00000231562	0							tdp43kd|control
ENSG00000231563	0.0561577	-0.345753	3.11654	-0.110941	0.911663			tdp43kd|control
ENSG00000231564	0						EIF4A1P11	tdp43kd|control
ENSG00000231565	0						NEK2P2	tdp43kd|control
ENSG00000231566	3.83687	1.02305	1.2817	0.7982	0.424755	0.589716	LINC02595	tdp43kd|control
ENSG00000231567	0						MTND2P19	tdp43kd|control
ENSG00000231568	0						S100A11P7	tdp43kd|control
ENSG00000231569	0							tdp43kd|control
ENSG00000231570	0						PPIAP63	tdp43kd|control
ENSG00000231574	0.321902	-0.357161	2.84166	-0.125687	0.899979		LINC02015	tdp43kd|control
ENSG00000231576	0						MTCO2P20	tdp43kd|control
ENSG00000231579	0.382509	-2.1426	2.62349	-0.816699	0.414101		RPL7P21	tdp43kd|control
ENSG00000231582	0						MTND4LP21	tdp43kd|control
ENSG00000231583	0							tdp43kd|control
ENSG00000231584	189.299	1.06166	0.373548	2.84209	0.00448189	0.0217866	FAHD2CP	tdp43kd|control
ENSG00000231585	0							tdp43kd|control
ENSG00000231586	0						RPS23P9	tdp43kd|control
ENSG00000231588	0.197286	1.53209	3.09755	0.494612	0.620874		SHQ1P1	tdp43kd|control
ENSG00000231589	0.575602	0.365305	2.12795	0.17167	0.863697			tdp43kd|control
ENSG00000231590	0.784821	-1.14849	2.01151	-0.570958	0.568028			tdp43kd|control
ENSG00000231593	0							tdp43kd|control
ENSG00000231597	0							tdp43kd|control
ENSG00000231600	0							tdp43kd|control
ENSG00000231601	0							tdp43kd|control
ENSG00000231603	0							tdp43kd|control
ENSG00000231604	0							tdp43kd|control
ENSG00000231605	0.112315	-0.820384	3.11635	-0.263252	0.792357		LINC01363	tdp43kd|control
ENSG00000231606	13.8007	-1.36944	0.524308	-2.6119	0.00900396	0.0371321		tdp43kd|control
ENSG00000231607	71.8	0.381847	0.274474	1.3912	0.164166	0.310327	DLEU2	tdp43kd|control
ENSG00000231609	0.560038	-1.13165	2.64378	-0.428041	0.668621			tdp43kd|control
ENSG00000231610	0.0755101	0.616032	3.11654	0.197665	0.843307		PIK3CDP1	tdp43kd|control
ENSG00000231612	0.0653316	0.616032	3.11654	0.197665	0.843307			tdp43kd|control
ENSG00000231613	0							tdp43kd|control
ENSG00000231615	0.140626	0.124526	3.11654	0.0399564	0.968128			tdp43kd|control
ENSG00000231616	0.339962	-0.707447	3.0872	-0.229155	0.818749			tdp43kd|control
ENSG00000231619	0						ANAPC15P1	tdp43kd|control
ENSG00000231620	0							tdp43kd|control
ENSG00000231621	0						ANKRD44-AS1	tdp43kd|control
ENSG00000231622	0						RPS29P7	tdp43kd|control
ENSG00000231625	0.936075	1.74184	1.3934	1.25006	0.211276		SLC47A1P2	tdp43kd|control
ENSG00000231626	0.0653316	0.616032	3.11654	0.197665	0.843307			tdp43kd|control
ENSG00000231628	0.252661	-1.63213	3.08229	-0.52952	0.596445			tdp43kd|control
ENSG00000231630	0							tdp43kd|control
ENSG00000231635	0						ATP5F1BP1	tdp43kd|control
ENSG00000231636	0.911865	1.23605	1.82974	0.675535	0.499336		AGBL5-AS1	tdp43kd|control
ENSG00000231638	0.505516	0.742849	1.61931	0.458744	0.646418		LUARIS	tdp43kd|control
ENSG00000231643	0						YWHAQP8	tdp43kd|control
ENSG00000231645	0						KRT17P6	tdp43kd|control
ENSG00000231646	10.9414	-0.114617	0.548427	-0.208993	0.834454	0.898735	FSIP2-AS1	tdp43kd|control
ENSG00000231648	0.194584	-0.356277	3.08278	-0.11557	0.907993		LINC01698	tdp43kd|control
ENSG00000231649	0						SPATA31B1P	tdp43kd|control
ENSG00000231650	0						RFESDP1	tdp43kd|control
ENSG00000231651	0.190568	-1.29118	3.09834	-0.416731	0.676875		DLG3-AS1	tdp43kd|control
ENSG00000231652	1.69751	0.954984	1.02539	0.931337	0.351679	0.521686		tdp43kd|control
ENSG00000231653	0							tdp43kd|control
ENSG00000231654	0.12704	-0.830138	3.11623	-0.266392	0.789937		RPS6KA2-AS1	tdp43kd|control
ENSG00000231655	0						EMP2P1	tdp43kd|control
ENSG00000231660	0						RPS8P6	tdp43kd|control
ENSG00000231662	0							tdp43kd|control
ENSG00000231663	17.1491	0.56899	0.351318	1.61959	0.105321	0.22843	COA6-AS1	tdp43kd|control
ENSG00000231665	13.0799	1.43299	0.59191	2.42095	0.0154798	0.0563407	OGFOD1P1	tdp43kd|control
ENSG00000231666	1.80786	-1.8747	1.07546	-1.74315	0.081307	0.190054	LINC01704	tdp43kd|control
ENSG00000231667	0.0653069	-0.345753	3.11654	-0.110941	0.911663		OR7E111P	tdp43kd|control
ENSG00000231668	0						PPP2R2DP1	tdp43kd|control
ENSG00000231671	0.339517	-0.405091	3.09446	-0.130908	0.895848		LINC01307	tdp43kd|control
ENSG00000231672	52.382	1.23632	0.289036	4.27739	1.89095e-05	0.000251812	DIRC3	tdp43kd|control
ENSG00000231674	0.348078	2.20894	2.15695	1.0241	0.305787		LINC00410	tdp43kd|control
ENSG00000231675	0							tdp43kd|control
ENSG00000231678	0							tdp43kd|control
ENSG00000231680	0.838755	0.307935	1.57679	0.195292	0.845164		LINC02723	tdp43kd|control
ENSG00000231681	0							tdp43kd|control
ENSG00000231682	0						LINC01891	tdp43kd|control
ENSG00000231683	0.190568	-1.29118	3.09834	-0.416731	0.676875			tdp43kd|control
ENSG00000231684	0						EIF1P3	tdp43kd|control
ENSG00000231686	0						ANKRD11P2	tdp43kd|control
ENSG00000231688	0						RPL21P43	tdp43kd|control
ENSG00000231689	2.0884	2.61781	0.992781	2.63685	0.00836796	0.0350881	LINC01090	tdp43kd|control
ENSG00000231690	50.1496	1.42318	0.353066	4.03091	5.55624e-05	0.000625003	LINC00574	tdp43kd|control
ENSG00000231691	0.463362	0.099606	2.1647	0.0460138	0.963299			tdp43kd|control
ENSG00000231694	0							tdp43kd|control
ENSG00000231697	0.535679	1.433	1.79309	0.799176	0.424188		NANOGP5	tdp43kd|control
ENSG00000231698	1.14142	-0.787575	1.5031	-0.523966	0.600302			tdp43kd|control
ENSG00000231699	0							tdp43kd|control
ENSG00000231700	0							tdp43kd|control
ENSG00000231701	0						BMS1P13	tdp43kd|control
ENSG00000231702	0							tdp43kd|control
ENSG00000231703	0							tdp43kd|control
ENSG00000231704	0.193482	-0.39164	3.08716	-0.126861	0.899051			tdp43kd|control
ENSG00000231705	0.341082	-1.99271	3.06879	-0.649347	0.516114			tdp43kd|control
ENSG00000231706	0						CYCSP43	tdp43kd|control
ENSG00000231707	0						PABPC1P1	tdp43kd|control
ENSG00000231711	1.42649	0.974657	1.31522	0.741063	0.458656	0.620042	LINC00899	tdp43kd|control
ENSG00000231712	0						H3P5	tdp43kd|control
ENSG00000231713	4.26801	-0.20304	0.604353	-0.335963	0.736899	0.834664		tdp43kd|control
ENSG00000231714	0							tdp43kd|control
ENSG00000231715	0						COX6CP2	tdp43kd|control
ENSG00000231718	0						LINC02789	tdp43kd|control
ENSG00000231720	3.55859	1.37288	0.932437	1.47235	0.140925	0.278819		tdp43kd|control
ENSG00000231721	94.2248	0.212521	0.203418	1.04475	0.296137	0.46335	LINC-PINT	tdp43kd|control
ENSG00000231722	0						CHMP4AP1	tdp43kd|control
ENSG00000231723	0						CAPZBP1	tdp43kd|control
ENSG00000231724	0							tdp43kd|control
ENSG00000231725	13.0629	-1.01413	0.586596	-1.72884	0.0838386	0.194447	VN1R110P	tdp43kd|control
ENSG00000231726	0						HMGN2P38	tdp43kd|control
ENSG00000231728	21.0733	0.532468	0.525597	1.01307	0.311026	0.479616	TMSB15B-AS1	tdp43kd|control
ENSG00000231729	0						ARHGEF9-IT1	tdp43kd|control
ENSG00000231731	0							tdp43kd|control
ENSG00000231735	0						RPS2P18	tdp43kd|control
ENSG00000231738	48.0496	0.788775	0.199391	3.95592	7.62416e-05	0.000808401	TSPAN19	tdp43kd|control
ENSG00000231739	0						GAPDHP59	tdp43kd|control
ENSG00000231740	0							tdp43kd|control
ENSG00000231741	16.5668	2.74866	1.01097	2.71882				tdp43kd|control
ENSG00000231742	7.54216	0.788578	0.65842	1.19768	0.231041	0.392282	LINC01273	tdp43kd|control
ENSG00000231743	0							tdp43kd|control
ENSG00000231744	0							tdp43kd|control
ENSG00000231747	0.0635226	-0.345753	3.11654	-0.110941	0.911663			tdp43kd|control
ENSG00000231748	0							tdp43kd|control
ENSG00000231749	0						ABCA9-AS1	tdp43kd|control
ENSG00000231750	0						NANOGP10	tdp43kd|control
ENSG00000231752	50.5462	1.24161	0.501054	2.478	0.0132122	0.049855	EMBP1	tdp43kd|control
ENSG00000231754	144.697	1.72418	0.253598	6.79886	1.05447e-11	8.39642e-10		tdp43kd|control
ENSG00000231755	0.121489	-0.823588	3.11626	-0.264287	0.791559		CHODL-AS1	tdp43kd|control
ENSG00000231756	0							tdp43kd|control
ENSG00000231758	0						ARHGAP15-AS1	tdp43kd|control
ENSG00000231760	3.07344	-2.30896	1.21853	-1.89487	0.0581091	0.149457		tdp43kd|control
ENSG00000231762	0							tdp43kd|control
ENSG00000231763	0						SLC66A2P1	tdp43kd|control
ENSG00000231764	568.857	6.5469	0.317489	20.6209	1.78279e-94	1.38172e-90	DLX6-AS1	tdp43kd|control
ENSG00000231765	0						PPP1R11P2	tdp43kd|control
ENSG00000231766	0						MTCO2P5	tdp43kd|control
ENSG00000231767	0.067431	0.616032	3.11654	0.197665	0.843307		RPS27AP5	tdp43kd|control
ENSG00000231768	1.06718	-0.388723	1.12477	-0.345604	0.729641		LINC01354	tdp43kd|control
ENSG00000231769	67.6725	-0.102194	0.167802	-0.609016	0.542514	0.690605		tdp43kd|control
ENSG00000231770	56.5975	0.556342	0.256786	2.16656	0.0302681	0.0932262	TMEM44-AS1	tdp43kd|control
ENSG00000231772	0.327413	-0.258557	2.26747	-0.114029	0.909215			tdp43kd|control
ENSG00000231776	0.652025	0.453046	1.40523	0.3224	0.747149		LINC01611	tdp43kd|control
ENSG00000231777	0						MTND4P21	tdp43kd|control
ENSG00000231780	0							tdp43kd|control
ENSG00000231781	0							tdp43kd|control
ENSG00000231782	0.409854	-0.714217	2.70241	-0.264289	0.791557		LINC00575	tdp43kd|control
ENSG00000231784	46.7777	-0.0924094	0.557475	-0.165764	0.868343	0.92023	DBIL5P	tdp43kd|control
ENSG00000231787	0.250473	-0.345753	3.11654	-0.110941	0.911663		H2BP9	tdp43kd|control
ENSG00000231788	0						RPL31P50	tdp43kd|control
ENSG00000231789	69.4047	0.854673	0.284869	3.00023	0.00269778	0.014557	PIK3CD-AS2	tdp43kd|control
ENSG00000231791	0							tdp43kd|control
ENSG00000231793	6.37238	0.594709	0.844446	0.704259	0.481272	0.638592	DOC2GP	tdp43kd|control
ENSG00000231794	0.25354	0.797393	2.8704	0.277798	0.781167			tdp43kd|control
ENSG00000231795	0						ITCH-IT1	tdp43kd|control
ENSG00000231799	0						PA2G4P6	tdp43kd|control
ENSG00000231801	0						ANP32BP2	tdp43kd|control
ENSG00000231802	0						DNAJB6P3	tdp43kd|control
ENSG00000231804	0							tdp43kd|control
ENSG00000231806	1743.17	0.883073	0.188719	4.6793	2.87852e-06	5.16423e-05	PCAT7	tdp43kd|control
ENSG00000231808	0.112315	-0.820384	3.11635	-0.263252	0.792357		LINC01388	tdp43kd|control
ENSG00000231809	0						NANOGP9	tdp43kd|control
ENSG00000231810	0						RPL36AP35	tdp43kd|control
ENSG00000231811	0.343594	1.4022	2.21815	0.632146	0.527291			tdp43kd|control
ENSG00000231812	0						SNRPCP9	tdp43kd|control
ENSG00000231814	0						LINC00210	tdp43kd|control
ENSG00000231815	0							tdp43kd|control
ENSG00000231817	1.34733	0.235571	1.27363	0.184961	0.85326	0.910972	LINC01198	tdp43kd|control
ENSG00000231821	0						NPM1P48	tdp43kd|control
ENSG00000231822	1.00815	0.982719	1.48749	0.660655	0.508834		SMC3P1	tdp43kd|control
ENSG00000231824	49.8636	3.62485	0.670443	5.40665	6.42145e-08	1.98853e-06	AKAIN1	tdp43kd|control
ENSG00000231826	0.127879	0.072165	3.11654	0.0231555	0.981526		LINC01819	tdp43kd|control
ENSG00000231827	6.23044	0.221826	0.757024	0.293024	0.769504	0.857075		tdp43kd|control
ENSG00000231829	56.4707	1.21964	0.384969	3.16816	0.00153409	0.00935705		tdp43kd|control
ENSG00000231830	0.189699	1.49106	3.09972	0.481032	0.630494			tdp43kd|control
ENSG00000231831	0						MTHFD1P1	tdp43kd|control
ENSG00000231837	0						RPS7P2	tdp43kd|control
ENSG00000231839	0						DPY19L4P2	tdp43kd|control
ENSG00000231840	7.11202	-0.577964	0.583143	-0.991119	0.321628	0.490532	TMEM139-AS1	tdp43kd|control
ENSG00000231841	0.387186	2.34793	3.06469	0.766121	0.443604		FAM192BP	tdp43kd|control
ENSG00000231845	0						HMGB3P14	tdp43kd|control
ENSG00000231848	0						KRTCAP2P1	tdp43kd|control
ENSG00000231849	0						UBE2V2P4	tdp43kd|control
ENSG00000231851	0						MRPS9-AS1	tdp43kd|control
ENSG00000231852	5.12383	0.777987	0.710113	1.09558	0.273261	0.438603	CYP21A2	tdp43kd|control
ENSG00000231855	0							tdp43kd|control
ENSG00000231856	35.8012	0.420571	0.352813	1.19205	0.233241	0.394809		tdp43kd|control
ENSG00000231857	0						MORF4L1P5	tdp43kd|control
ENSG00000231858	0							tdp43kd|control
ENSG00000231859	0							tdp43kd|control
ENSG00000231861	0						OR5K2	tdp43kd|control
ENSG00000231863	4.41946	2.02446	0.73271	2.76298	0.00572768	0.0262723		tdp43kd|control
ENSG00000231864	0.126825	0.15223	3.11654	0.0488457	0.961042			tdp43kd|control
ENSG00000231866	0							tdp43kd|control
ENSG00000231867	0							tdp43kd|control
ENSG00000231868	0							tdp43kd|control
ENSG00000231870	0						KRT17P3	tdp43kd|control
ENSG00000231871	9.55541	1.14108	0.862336	1.32324	0.185756	0.338117	IPO9-AS1	tdp43kd|control
ENSG00000231873	0							tdp43kd|control
ENSG00000231875	0.0755101	0.616032	3.11654	0.197665	0.843307			tdp43kd|control
ENSG00000231876	0.0561577	-0.345753	3.11654	-0.110941	0.911663			tdp43kd|control
ENSG00000231877	1.15638	0.534828	1.24889	0.428244	0.668474	0.786183		tdp43kd|control
ENSG00000231878	0						SNRPFP1	tdp43kd|control
ENSG00000231879	0						TXNL1P1	tdp43kd|control
ENSG00000231880	0.190873	-1.29286	3.09825	-0.417288	0.676468			tdp43kd|control
ENSG00000231881	0.197493	-0.342775	3.07085	-0.111622	0.911123			tdp43kd|control
ENSG00000231882	0						F10-AS1	tdp43kd|control
ENSG00000231883	0							tdp43kd|control
ENSG00000231884	0						NDUFB1P1	tdp43kd|control
ENSG00000231887	84.2426	0.0145093	0.24679	0.0587922	0.953118	0.973005	PRH1	tdp43kd|control
ENSG00000231888	0.192136	-0.347201	3.11624	-0.111417	0.911286		MTND5P15	tdp43kd|control
ENSG00000231889	453.518	-0.323659	0.0909495	-3.55867	0.000372738	0.00298229	TRAF3IP2-AS1	tdp43kd|control
ENSG00000231890	16.2328	-0.15139	0.347682	-0.435425	0.663254	0.782397	DARS1-AS1	tdp43kd|control
ENSG00000231892	0							tdp43kd|control
ENSG00000231894	0						WDR95P	tdp43kd|control
ENSG00000231896	0							tdp43kd|control
ENSG00000231897	0						MARK2P14	tdp43kd|control
ENSG00000231898	0						MYO3B-AS1	tdp43kd|control
ENSG00000231900	0						GOT2P1	tdp43kd|control
ENSG00000231901	0.3308	2.15424	2.68593	0.802046	0.422526			tdp43kd|control
ENSG00000231902	0.067431	0.616032	3.11654	0.197665	0.843307			tdp43kd|control
ENSG00000231903	1.57952	0.851597	1.91617	0.444427	0.656734	0.777797		tdp43kd|control
ENSG00000231905	0						SETP10	tdp43kd|control
ENSG00000231906	0							tdp43kd|control
ENSG00000231907	0						GAPDHP37	tdp43kd|control
ENSG00000231908	12.2968	1.05598	0.695577	1.51814	0.128979	0.262485	IDH1-AS1	tdp43kd|control
ENSG00000231909	0						MAP1LC3BP1	tdp43kd|control
ENSG00000231910	0						GAMTP2	tdp43kd|control
ENSG00000231911	0						TPRKBP1	tdp43kd|control
ENSG00000231912	0							tdp43kd|control
ENSG00000231913	0						RARRES2P3	tdp43kd|control
ENSG00000231914	0						LINC00387	tdp43kd|control
ENSG00000231915	0						SALL4P5	tdp43kd|control
ENSG00000231916	0							tdp43kd|control
ENSG00000231918	0.31878	-0.830138	3.11623	-0.266392	0.789937			tdp43kd|control
ENSG00000231920	2.8328	1.51816	0.920476	1.64932	0.0990826	0.218636	NEBL-AS1	tdp43kd|control
ENSG00000231922	0							tdp43kd|control
ENSG00000231923	0							tdp43kd|control
ENSG00000231924	0.68318	-0.235001	1.38488	-0.169691	0.865254		PSG1	tdp43kd|control
ENSG00000231925	746.282	0.393406	0.0822346	4.78395	1.71887e-06	3.35e-05	TAPBP	tdp43kd|control
ENSG00000231926	0						SEPHS1P7	tdp43kd|control
ENSG00000231927	0							tdp43kd|control
ENSG00000231929	0						HMGB3P31	tdp43kd|control
ENSG00000231930	0							tdp43kd|control
ENSG00000231931	0							tdp43kd|control
ENSG00000231933	0						MYO18B-AS1	tdp43kd|control
ENSG00000231934	1.56347	-1.80566	1.31293	-1.37529	0.169043	0.317007	FAM242A	tdp43kd|control
ENSG00000231937	0							tdp43kd|control
ENSG00000231940	1.24384	1.4076	1.37144	1.02637	0.304717	0.472457	RPS7P3	tdp43kd|control
ENSG00000231942	0						HNRNPA1P36	tdp43kd|control
ENSG00000231943	0.854511	-0.446726	1.54924	-0.288353	0.773077		PGM5P4-AS1	tdp43kd|control
ENSG00000231944	0						PHKA1-AS1	tdp43kd|control
ENSG00000231947	0						MTND2P24	tdp43kd|control
ENSG00000231948	0.947965	0.486338	1.74803	0.278221	0.780843		HS1BP3-IT1	tdp43kd|control
ENSG00000231949	0							tdp43kd|control
ENSG00000231951	0							tdp43kd|control
ENSG00000231952	1.18887	0.972354	1.13379	0.857611	0.391107	0.560263	DPY19L1P2	tdp43kd|control
ENSG00000231953	0							tdp43kd|control
ENSG00000231954	0						MTND2P22	tdp43kd|control
ENSG00000231955	0							tdp43kd|control
ENSG00000231956	0.067431	0.616032	3.11654	0.197665	0.843307		HNRNPA1P9	tdp43kd|control
ENSG00000231957	0						GNAI2P2	tdp43kd|control
ENSG00000231961	0							tdp43kd|control
ENSG00000231964	0							tdp43kd|control
ENSG00000231965	0							tdp43kd|control
ENSG00000231966	0						LINC02818	tdp43kd|control
ENSG00000231967	2.46605	1.58093	0.930728	1.6986	0.0893951	0.20355		tdp43kd|control
ENSG00000231969	16.9079	1.46603	0.738136	1.98613	0.0470192	0.128678	MMADHC-DT	tdp43kd|control
ENSG00000231970	0.34617	0.673803	2.76403	0.243776	0.807404			tdp43kd|control
ENSG00000231971	0.0635202	-0.345753	3.11654	-0.110941	0.911663		CT69	tdp43kd|control
ENSG00000231976	0.130653	1.09693	3.11654	0.351969	0.724861		FAM238B	tdp43kd|control
ENSG00000231977	9.79001	0.625289	0.450126	1.38914	0.16479	0.311102		tdp43kd|control
ENSG00000231978	0							tdp43kd|control
ENSG00000231979	0							tdp43kd|control
ENSG00000231980	0							tdp43kd|control
ENSG00000231981	0						RPL7L1P12	tdp43kd|control
ENSG00000231982	0							tdp43kd|control
ENSG00000231983	0.0635202	-0.345753	3.11654	-0.110941	0.911663		LINC00415	tdp43kd|control
ENSG00000231984	0							tdp43kd|control
ENSG00000231985	0.0635226	-0.345753	3.11654	-0.110941	0.911663			tdp43kd|control
ENSG00000231986	0							tdp43kd|control
ENSG00000231987	0						LINC01787	tdp43kd|control
ENSG00000231988	0						OFD1P3Y	tdp43kd|control
ENSG00000231989	0.0632329	0.616032	3.11654	0.197665	0.843307		PPP1R2B	tdp43kd|control
ENSG00000231990	0							tdp43kd|control
ENSG00000231991	0.471735	-0.975337	3.071	-0.317596	0.750791		ANXA2P2	tdp43kd|control
ENSG00000231992	0							tdp43kd|control
ENSG00000231993	1.88533	0.0482468	1.00222	0.04814	0.961605	0.978609	EP300-AS1	tdp43kd|control
ENSG00000231995	62.7159	0.0474862	0.25203	0.188415	0.850551	0.909359		tdp43kd|control
ENSG00000231996	0							tdp43kd|control
ENSG00000231999	54.1738	-0.712696	0.388977	-1.83223	0.0669167	0.16575	LRRC8C-DT	tdp43kd|control
ENSG00000232000	117.169	-0.394187	0.269613	-1.46205	0.143729	0.28256	CLCN3P1	tdp43kd|control
ENSG00000232001	0							tdp43kd|control
ENSG00000232002	0						LINC01880	tdp43kd|control
ENSG00000232003	0						ZNF736P12Y	tdp43kd|control
ENSG00000232004	1.11641	-1.08289	1.35959	-0.796483	0.425751		CAP1P2	tdp43kd|control
ENSG00000232006	9.03866	0.521289	0.655818	0.794868	0.42669	0.591555		tdp43kd|control
ENSG00000232009	0							tdp43kd|control
ENSG00000232010	0						DNMT3L-AS1	tdp43kd|control
ENSG00000232015	0						HSPE1P25	tdp43kd|control
ENSG00000232019	0.0653069	-0.345753	3.11654	-0.110941	0.911663			tdp43kd|control
ENSG00000232021	1.60874	1.26056	1.257	1.00283	0.315943	0.48482	LEF1-AS1	tdp43kd|control
ENSG00000232022	7.36008	1.19645	0.53207	2.24867	0.0245337	0.0798479	FAAHP1	tdp43kd|control
ENSG00000232023	26.4944	-0.235455	0.37401	-0.629543	0.528994	0.678853	LINC01807	tdp43kd|control
ENSG00000232024	225.092	-0.908935	0.491073	-1.85092	0.0641816	0.160926	LSM12P1	tdp43kd|control
ENSG00000232027	0							tdp43kd|control
ENSG00000232028	0							tdp43kd|control
ENSG00000232029	0						ELOCP15	tdp43kd|control
ENSG00000232030	0						MAGEB6B	tdp43kd|control
ENSG00000232031	0							tdp43kd|control
ENSG00000232032	0							tdp43kd|control
ENSG00000232034	0							tdp43kd|control
ENSG00000232035	4.79943	4.06747	1.81865	2.23653	0.0253168	0.0817557		tdp43kd|control
ENSG00000232036	0.263048	1.87598	3.08153	0.608784	0.542668			tdp43kd|control
ENSG00000232037	0							tdp43kd|control
ENSG00000232039	0						DEFT1P2	tdp43kd|control
ENSG00000232040	687.864	0.226554	0.222495	1.01824	0.308562	0.476925	ZBED9	tdp43kd|control
ENSG00000232041	0						PSMD10P3	tdp43kd|control
ENSG00000232042	0							tdp43kd|control
ENSG00000232043	0							tdp43kd|control
ENSG00000232044	611.292	0.0281194	0.104908	0.268039	0.788669	0.869976	SILC1	tdp43kd|control
ENSG00000232046	14.095	1.01795	0.403732	2.52135	0.0116905	0.0453462	LINC01798	tdp43kd|control
ENSG00000232048	0						HNRNPCP9	tdp43kd|control
ENSG00000232050	0							tdp43kd|control
ENSG00000232053	52.0304	1.52566	0.382606	3.98755	6.67585e-05	0.000723637		tdp43kd|control
ENSG00000232054	0						NPM1P34	tdp43kd|control
ENSG00000232056	0							tdp43kd|control
ENSG00000232057	0.0632329	0.616032	3.11654	0.197665	0.843307			tdp43kd|control
ENSG00000232058	0.183196	-1.2492	3.10058	-0.402894	0.687026			tdp43kd|control
ENSG00000232059	0							tdp43kd|control
ENSG00000232060	0						SLC4A1APP1	tdp43kd|control
ENSG00000232063	35.8424	0.002939	0.409502	0.00717701	0.994274	0.99633		tdp43kd|control
ENSG00000232064	0						USP9YP33	tdp43kd|control
ENSG00000232065	1.91451	-1.2656	0.894686	-1.41458	0.157193	0.301012	LINC01063	tdp43kd|control
ENSG00000232068	0							tdp43kd|control
ENSG00000232069	0						RPS29P28	tdp43kd|control
ENSG00000232070	7.03242	0.57908	0.556682	1.04023	0.298231	0.465505	TMEM253	tdp43kd|control
ENSG00000232072	0							tdp43kd|control
ENSG00000232073	0.410295	0.961045	2.69967	0.355986	0.721851			tdp43kd|control
ENSG00000232075	0						MRPL35P2	tdp43kd|control
ENSG00000232077	0						LINC01031	tdp43kd|control
ENSG00000232079	0.0653316	0.616032	3.11654	0.197665	0.843307		LINC01697	tdp43kd|control
ENSG00000232080	0							tdp43kd|control
ENSG00000232081	0						LARGE-IT1	tdp43kd|control
ENSG00000232082	1.14996	-1.626	1.39832	-1.16283	0.2449	0.40798	RPS6KA2-IT1	tdp43kd|control
ENSG00000232083	0						RPL31P7	tdp43kd|control
ENSG00000232084	11.1858	3.09109	0.717767	4.30655	1.65824e-05	0.000225331	LINC01104	tdp43kd|control
ENSG00000232085	0							tdp43kd|control
ENSG00000232086	0							tdp43kd|control
ENSG00000232087	0						HCFC2P1	tdp43kd|control
ENSG00000232089	0							tdp43kd|control
ENSG00000232090	0						POLR2DP1	tdp43kd|control
ENSG00000232091	0						PNLIPP1	tdp43kd|control
ENSG00000232093	8.28301	1.42094	0.557863	2.54711	0.010862	0.0427911	DCST1-AS1	tdp43kd|control
ENSG00000232096	0						YPEL5P1	tdp43kd|control
ENSG00000232097	0.127057	-0.830138	3.11623	-0.266392	0.789937			tdp43kd|control
ENSG00000232098	171.833	0.139648	0.257571	0.542174	0.587699	0.727143		tdp43kd|control
ENSG00000232100	0						LINC01653	tdp43kd|control
ENSG00000232101	0							tdp43kd|control
ENSG00000232102	0						MTCO3P2	tdp43kd|control
ENSG00000232104	51.8797	0.812456	0.247415	3.28378	0.00102425	0.00672733	RFX3-AS1	tdp43kd|control
ENSG00000232105	0						RPL32P28	tdp43kd|control
ENSG00000232109	0						VN1R54P	tdp43kd|control
ENSG00000232110	2.40772	0.10273	0.904816	0.113537	0.909605	0.945555		tdp43kd|control
ENSG00000232111	0							tdp43kd|control
ENSG00000232112	2890.03	0.22306	0.182828	1.22005	0.222444	0.381758	TMA7	tdp43kd|control
ENSG00000232113	0						TEX50	tdp43kd|control
ENSG00000232114	0						NPLP1	tdp43kd|control
ENSG00000232115	0							tdp43kd|control
ENSG00000232117	0.564007	1.01674	2.11605	0.480488	0.630881		LINC00384	tdp43kd|control
ENSG00000232118	0						BACH1-AS1	tdp43kd|control
ENSG00000232119	1726.44	0.591107	0.38047	1.55362	0.120275	0.250417	MCTS1	tdp43kd|control
ENSG00000232120	0							tdp43kd|control
ENSG00000232121	0							tdp43kd|control
ENSG00000232124	0.415376	-0.826506	3.07713	-0.268596	0.78824			tdp43kd|control
ENSG00000232125	0.390476	1.64692	2.13792	0.770336	0.4411		DYTN	tdp43kd|control
ENSG00000232128	0						MTCO3P45	tdp43kd|control
ENSG00000232130	0.99289	-0.813555	1.54491	-0.526605	0.598468			tdp43kd|control
ENSG00000232131	0						NCOA7-AS1	tdp43kd|control
ENSG00000232132	0.0682163	-0.345753	3.11654	-0.110941	0.911663		NDFIP2-AS1	tdp43kd|control
ENSG00000232133	13.9908	1.81181	0.842416	2.15073	0.0314977	0.0959079	IMPDH1P10	tdp43kd|control
ENSG00000232134	0						RPS15AP12	tdp43kd|control
ENSG00000232135	0							tdp43kd|control
ENSG00000232136	0						DUXAP7	tdp43kd|control
ENSG00000232138	0						IFNWP5	tdp43kd|control
ENSG00000232139	5.64237	-0.235503	0.59015	-0.399057	0.689851	0.801065	LINC00867	tdp43kd|control
ENSG00000232140	0							tdp43kd|control
ENSG00000232142	0.40631	2.40781	2.06555	1.1657	0.243737		RPS25P9	tdp43kd|control
ENSG00000232144	0						PSAT1P2	tdp43kd|control
ENSG00000232145	0							tdp43kd|control
ENSG00000232148	0						FMO11P	tdp43kd|control
ENSG00000232149	0						FERP1	tdp43kd|control
ENSG00000232150	0.63974	-0.464014	1.54462	-0.300407	0.763866		ST13P4	tdp43kd|control
ENSG00000232153	0.0635202	-0.345753	3.11654	-0.110941	0.911663			tdp43kd|control
ENSG00000232154	0						MTCYBP15	tdp43kd|control
ENSG00000232155	0							tdp43kd|control
ENSG00000232158	0						C11orf98P1	tdp43kd|control
ENSG00000232159	0						RAB9BP1	tdp43kd|control
ENSG00000232160	221.128	0.0339195	0.151639	0.223686	0.823001	0.89123	RAP2C-AS1	tdp43kd|control
ENSG00000232161	0							tdp43kd|control
ENSG00000232162	0						USP12-AS1	tdp43kd|control
ENSG00000232163	0						RPLP1P13	tdp43kd|control
ENSG00000232164	10.5965	1.6451	0.623689	2.63769	0.00834739	0.0350334	LINC01873	tdp43kd|control
ENSG00000232165	0							tdp43kd|control
ENSG00000232166	0							tdp43kd|control
ENSG00000232167	0							tdp43kd|control
ENSG00000232168	0						P2RY10BP	tdp43kd|control
ENSG00000232170	0						LINC00708	tdp43kd|control
ENSG00000232172	0							tdp43kd|control
ENSG00000232173	0						OR2H5P	tdp43kd|control
ENSG00000232174	0.0682163	-0.345753	3.11654	-0.110941	0.911663			tdp43kd|control
ENSG00000232175	1.11987	3.57444	2.85874	1.25036	0.211169			tdp43kd|control
ENSG00000232176	1.08539	-0.0528479	1.13095	-0.0467286	0.96273			tdp43kd|control
ENSG00000232177	0.590495	0.4676	1.5537	0.300958	0.763447		MTND4P24	tdp43kd|control
ENSG00000232179	0						MTATP6P29	tdp43kd|control
ENSG00000232183	0							tdp43kd|control
ENSG00000232184	0							tdp43kd|control
ENSG00000232185	0						CNOT7P2	tdp43kd|control
ENSG00000232186	12.3429	1.81713	0.613253	2.9631	0.00304561	0.0160175	TERF1P7	tdp43kd|control
ENSG00000232187	5.69307	-0.434061	0.513415	-0.845439	0.397866	0.565901	FTH1P7	tdp43kd|control
ENSG00000232188	0.0561577	-0.345753	3.11654	-0.110941	0.911663			tdp43kd|control
ENSG00000232190	0						LINC02181	tdp43kd|control
ENSG00000232192	0						KIF26B-AS1	tdp43kd|control
ENSG00000232193	0							tdp43kd|control
ENSG00000232194	0.598691	1.6332	1.54844	1.05474	0.291545			tdp43kd|control
ENSG00000232195	0						TOMM22P2	tdp43kd|control
ENSG00000232196	0.0561577	-0.345753	3.11654	-0.110941	0.911663		MTRNR2L4	tdp43kd|control
ENSG00000232197	0							tdp43kd|control
ENSG00000232198	0						MTCO2P34	tdp43kd|control
ENSG00000232199	0						RPL3P8	tdp43kd|control
ENSG00000232200	0							tdp43kd|control
ENSG00000232202	1.92403	4.3745	3.02355	1.44681	0.14795	0.287961	CHORDC1P1	tdp43kd|control
ENSG00000232203	0						SLC25A6P2	tdp43kd|control
ENSG00000232204	2.08704	0.755435	0.919741	0.821356	0.411443	0.578349	TET1P1	tdp43kd|control
ENSG00000232205	0						CDY18P	tdp43kd|control
ENSG00000232208	0.0561577	-0.345753	3.11654	-0.110941	0.911663			tdp43kd|control
ENSG00000232211	0							tdp43kd|control
ENSG00000232212	0.192499	-1.30182	3.09779	-0.420241	0.674309		LINC01701	tdp43kd|control
ENSG00000232215	0.845746	-0.113396	1.20099	-0.094419	0.924776		OR2L6P	tdp43kd|control
ENSG00000232216	0						IGHV3-43	tdp43kd|control
ENSG00000232217	0						FTLP8	tdp43kd|control
ENSG00000232218	0							tdp43kd|control
ENSG00000232220	0.409298	-2.21913	3.06183	-0.724773	0.468591			tdp43kd|control
ENSG00000232223	0						CNN2P10	tdp43kd|control
ENSG00000232225	0.067431	0.616032	3.11654	0.197665	0.843307		LINC01047	tdp43kd|control
ENSG00000232226	0.0653316	0.616032	3.11654	0.197665	0.843307		ARSFP1	tdp43kd|control
ENSG00000232227	0.288424	1.9743	2.80205	0.704591	0.481065			tdp43kd|control
ENSG00000232228	0.0632329	0.616032	3.11654	0.197665	0.843307		RPL36AP16	tdp43kd|control
ENSG00000232229	0.133193	1.09693	3.11654	0.351969	0.724861		LINC00865	tdp43kd|control
ENSG00000232230	0						TPM4P1	tdp43kd|control
ENSG00000232233	2.1535	0.913148	1.13075	0.807558	0.419345	0.585421	LINC02043	tdp43kd|control
ENSG00000232234	2.87257	1.36771	0.75819	1.80392	0.0712441	0.173455		tdp43kd|control
ENSG00000232235	0						CDY3P	tdp43kd|control
ENSG00000232237	0.126884	0.157945	3.11654	0.0506796	0.959581		ASCL5	tdp43kd|control
ENSG00000232238	0						RPS29P8	tdp43kd|control
ENSG00000232239	0						RBPJP5	tdp43kd|control
ENSG00000232240	0							tdp43kd|control
ENSG00000232241	0						DYNLT3P1	tdp43kd|control
ENSG00000232242	0						ZYG11AP1	tdp43kd|control
ENSG00000232245	0.30204	2.02819	3.07551	0.659465	0.509597			tdp43kd|control
ENSG00000232249	0							tdp43kd|control
ENSG00000232252	0							tdp43kd|control
ENSG00000232254	0						CSF2RBP1	tdp43kd|control
ENSG00000232258	7.23562	0.934029	1.27826	0.730703	0.464961	0.625263	TMEM114	tdp43kd|control
ENSG00000232259	0							tdp43kd|control
ENSG00000232260	0						BTF3L4P1	tdp43kd|control
ENSG00000232261	0							tdp43kd|control
ENSG00000232263	0						KRTAP25-1	tdp43kd|control
ENSG00000232264	0						USP17L24	tdp43kd|control
ENSG00000232265	0.758285	0.144593	1.85889	0.077785	0.937999		LINC02805	tdp43kd|control
ENSG00000232267	0						ACTR3P2	tdp43kd|control
ENSG00000232268	0						OR52I1	tdp43kd|control
ENSG00000232271	0							tdp43kd|control
ENSG00000232273	0						FTH1P1	tdp43kd|control
ENSG00000232277	0						SLC30A6P1	tdp43kd|control
ENSG00000232281	0						IFNWP15	tdp43kd|control
ENSG00000232282	0						MTND1P32	tdp43kd|control
ENSG00000232283	0						HSD17B3-AS1	tdp43kd|control
ENSG00000232284	6.50619	-0.251703	0.975594	-0.257999	0.796407	0.874701	GNG12-AS1	tdp43kd|control
ENSG00000232285	0						ELOBP3	tdp43kd|control
ENSG00000232286	0							tdp43kd|control
ENSG00000232287	0						SLC6A1-AS1	tdp43kd|control
ENSG00000232290	0							tdp43kd|control
ENSG00000232292	0						ALDH7A1P2	tdp43kd|control
ENSG00000232293	0						PAICSP7	tdp43kd|control
ENSG00000232294	2.58446	-1.15836	0.989272	-1.17093	0.241629	0.404406		tdp43kd|control
ENSG00000232295	1.31737	1.08994	1.61359	0.675474	0.499375	0.654176		tdp43kd|control
ENSG00000232296	0							tdp43kd|control
ENSG00000232298	0						GRHL3-AS1	tdp43kd|control
ENSG00000232299	0.134862	1.09693	3.11654	0.351969	0.724861			tdp43kd|control
ENSG00000232300	14.0783	1.51867	0.783573	1.93813	0.052607	0.139059	FAM215B	tdp43kd|control
ENSG00000232301	0.209841	-0.238521	3.01933	-0.0789979	0.937034		LNCPRESS1	tdp43kd|control
ENSG00000232303	2.75323	1.10289	0.885117	1.24604	0.212748	0.370706	DFFBP1	tdp43kd|control
ENSG00000232305	0						CLCP1	tdp43kd|control
ENSG00000232306	0							tdp43kd|control
ENSG00000232307	0.131524	1.09693	3.11654	0.351969	0.724861		DAOA-AS1	tdp43kd|control
ENSG00000232309	0							tdp43kd|control
ENSG00000232310	0.143685	0.132211	3.11654	0.0424224	0.966162			tdp43kd|control
ENSG00000232314	0						PSMC1P13	tdp43kd|control
ENSG00000232316	1.65903	1.39977	1.22454	1.1431	0.252999	0.41669	LINC02518	tdp43kd|control
ENSG00000232320	0						MXRA7P1	tdp43kd|control
ENSG00000232325	0.597171	0.207487	3.0323	0.0684258	0.945447			tdp43kd|control
ENSG00000232327	0							tdp43kd|control
ENSG00000232328	0							tdp43kd|control
ENSG00000232332	0.067431	0.616032	3.11654	0.197665	0.843307		ARL5AP5	tdp43kd|control
ENSG00000232333	0						RPS27AP2	tdp43kd|control
ENSG00000232334	3.79684	1.24208	0.817645	1.5191	0.128738	0.262248		tdp43kd|control
ENSG00000232335	0.0653069	-0.345753	3.11654	-0.110941	0.911663			tdp43kd|control
ENSG00000232337	0							tdp43kd|control
ENSG00000232341	0.0682163	-0.345753	3.11654	-0.110941	0.911663		RPL4P2	tdp43kd|control
ENSG00000232342	0							tdp43kd|control
ENSG00000232344	0.136433	-0.830138	3.11623	-0.266392	0.789937			tdp43kd|control
ENSG00000232346	0.0653069	-0.345753	3.11654	-0.110941	0.911663			tdp43kd|control
ENSG00000232347	0.355331	-0.541997	2.7975	-0.193743	0.846377			tdp43kd|control
ENSG00000232349	0						YBX1P7	tdp43kd|control
ENSG00000232350	0							tdp43kd|control
ENSG00000232352	0						SEMA3B-AS1	tdp43kd|control
ENSG00000232353	0							tdp43kd|control
ENSG00000232354	0.358037	1.08001	2.24735	0.480572	0.630821		VIPR1-AS1	tdp43kd|control
ENSG00000232355	0							tdp43kd|control
ENSG00000232358	0.0755101	0.616032	3.11654	0.197665	0.843307			tdp43kd|control
ENSG00000232359	0							tdp43kd|control
ENSG00000232360	0							tdp43kd|control
ENSG00000232361	0							tdp43kd|control
ENSG00000232362	0.0755101	0.616032	3.11654	0.197665	0.843307		ATP5MGP2	tdp43kd|control
ENSG00000232363	0							tdp43kd|control
ENSG00000232366	0						VDAC1P9	tdp43kd|control
ENSG00000232368	0.0682163	-0.345753	3.11654	-0.110941	0.911663		FTLP2	tdp43kd|control
ENSG00000232369	0						PPIAP35	tdp43kd|control
ENSG00000232370	0						BAG1P1	tdp43kd|control
ENSG00000232373	0						MTCYBP3	tdp43kd|control
ENSG00000232374	0						GPR79	tdp43kd|control
ENSG00000232375	0							tdp43kd|control
ENSG00000232377	0.0682163	-0.345753	3.11654	-0.110941	0.911663			tdp43kd|control
ENSG00000232378	0						RPL29P28	tdp43kd|control
ENSG00000232379	0						RPL22P23	tdp43kd|control
ENSG00000232380	0						ZDHHC20P4	tdp43kd|control
ENSG00000232381	0						OR52U1P	tdp43kd|control
ENSG00000232382	0						OR5K1	tdp43kd|control
ENSG00000232383	0							tdp43kd|control
ENSG00000232385	0.38892	0.101283	2.74944	0.0368377	0.970614		RPS3AP25	tdp43kd|control
ENSG00000232386	0							tdp43kd|control
ENSG00000232387	0						SKA2P1	tdp43kd|control
ENSG00000232388	751.875	-0.214668	0.193547	-1.10913	0.267374	0.431956	SMIM26	tdp43kd|control
ENSG00000232389	0							tdp43kd|control
ENSG00000232390	0.391165	0.931819	3.08088	0.302452	0.762307		NDUFA5P1	tdp43kd|control
ENSG00000232391	0						RANP2	tdp43kd|control
ENSG00000232392	0						GOT2P7	tdp43kd|control
ENSG00000232393	0.192092	-0.358169	3.09327	-0.11579	0.907819		RPL5P6	tdp43kd|control
ENSG00000232394	0							tdp43kd|control
ENSG00000232395	0.12704	-0.830138	3.11623	-0.266392	0.789937			tdp43kd|control
ENSG00000232396	0.0653316	0.616032	3.11654	0.197665	0.843307			tdp43kd|control
ENSG00000232398	0						TMPRSS11CP	tdp43kd|control
ENSG00000232399	0						USP17L13	tdp43kd|control
ENSG00000232400	0						RAD17P1	tdp43kd|control
ENSG00000232401	0						LINC00112	tdp43kd|control
ENSG00000232403	0.276885	1.93097	2.82006	0.684729	0.493515		RPL27P5	tdp43kd|control
ENSG00000232406	0.44529	0.550296	1.85473	0.2967	0.766696			tdp43kd|control
ENSG00000232407	0						PPIAP70	tdp43kd|control
ENSG00000232408	0							tdp43kd|control
ENSG00000232409	0							tdp43kd|control
ENSG00000232411	0.0635226	-0.345753	3.11654	-0.110941	0.911663			tdp43kd|control
ENSG00000232412	6.64128	1.51666	0.911608	1.66372	0.0961678	0.2142		tdp43kd|control
ENSG00000232413	0							tdp43kd|control
ENSG00000232415	0						ELN-AS1	tdp43kd|control
ENSG00000232416	0						BPESC1	tdp43kd|control
ENSG00000232418	0							tdp43kd|control
ENSG00000232419	0						TTTY19	tdp43kd|control
ENSG00000232420	0						IL9RP2	tdp43kd|control
ENSG00000232422	0.0635226	-0.345753	3.11654	-0.110941	0.911663		KNOP1P4	tdp43kd|control
ENSG00000232423	0						PRAMEF6	tdp43kd|control
ENSG00000232424	0						USP9YP29	tdp43kd|control
ENSG00000232429	0						RPL21P131	tdp43kd|control
ENSG00000232430	0						RPL31P15	tdp43kd|control
ENSG00000232431	0							tdp43kd|control
ENSG00000232433	10.7457	1.33719	0.472917	2.82754	0.00469072	0.0225759	GXYLT1P3	tdp43kd|control
ENSG00000232434	268.626	-0.0476138	0.140352	-0.339245	0.734425	0.832862	AJM1	tdp43kd|control
ENSG00000232436	0							tdp43kd|control
ENSG00000232437	0						RPS26P42	tdp43kd|control
ENSG00000232439	0.0653316	0.616032	3.11654	0.197665	0.843307		RPL18AP7	tdp43kd|control
ENSG00000232442	77.8236	0.532347	0.352685	1.50941	0.131193	0.265435	MHENCR	tdp43kd|control
ENSG00000232444	0							tdp43kd|control
ENSG00000232445	59.5505	0.158548	0.189913	0.834845	0.403805	0.571211	EMSLR	tdp43kd|control
ENSG00000232446	0							tdp43kd|control
ENSG00000232447	0.252932	1.83316	3.08333	0.59454	0.552151		MTND5P3	tdp43kd|control
ENSG00000232448	0.771123	-0.946084	1.41511	-0.668557	0.503778			tdp43kd|control
ENSG00000232450	6.4231	-0.644657	0.517267	-1.24628	0.212663	0.370706		tdp43kd|control
ENSG00000232451	0.0682163	-0.345753	3.11654	-0.110941	0.911663			tdp43kd|control
ENSG00000232453	1.41022	-0.120946	1.07817	-0.112178	0.910682	0.946294	LINC02777	tdp43kd|control
ENSG00000232454	0.679458	-0.91875	1.76807	-0.519633	0.603319			tdp43kd|control
ENSG00000232455	0						LARS2-AS1	tdp43kd|control
ENSG00000232456	3.64475	-0.713186	0.73062	-0.976138	0.328996	0.497813		tdp43kd|control
ENSG00000232457	0.0635226	-0.345753	3.11654	-0.110941	0.911663		SLC16A6P1	tdp43kd|control
ENSG00000232458	0						LINC01450	tdp43kd|control
ENSG00000232459	0						OR4F14P	tdp43kd|control
ENSG00000232460	0.342107	1.43377	2.75873	0.519723	0.603257		BMPR1AP2	tdp43kd|control
ENSG00000232463	0							tdp43kd|control
ENSG00000232464	0							tdp43kd|control
ENSG00000232465	0							tdp43kd|control
ENSG00000232466	0.195731	1.5237	3.098	0.491832	0.622838		H3P31	tdp43kd|control
ENSG00000232467	0.065762	0.616032	3.11654	0.197665	0.843307		TMA16P2	tdp43kd|control
ENSG00000232470	0.067431	0.616032	3.11654	0.197665	0.843307			tdp43kd|control
ENSG00000232471	0							tdp43kd|control
ENSG00000232472	3.8536	0.928956	0.878773	1.05711	0.290463	0.45731	EEF1B2P3	tdp43kd|control
ENSG00000232474	0						NCKAP5-IT1	tdp43kd|control
ENSG00000232475	0						HSFY5P	tdp43kd|control
ENSG00000232479	2.27419	2.25247	1.01176	2.22629	0.0259948	0.0832398	KRT8P52	tdp43kd|control
ENSG00000232480	2.04	0.52256	0.795405	0.656974	0.511198	0.663755	TGFB2-AS1	tdp43kd|control
ENSG00000232482	0							tdp43kd|control
ENSG00000232485	22.2715	0.613036	0.333443	1.8385	0.0659886	0.164272	RPL37A-DT	tdp43kd|control
ENSG00000232486	0.26009	1.06682	2.32709	0.458438	0.646638		DEPDC1P2	tdp43kd|control
ENSG00000232487	0.134862	1.09693	3.11654	0.351969	0.724861		RASA3-IT1	tdp43kd|control
ENSG00000232489	3.58314	1.25713	1.00397	1.25216	0.210513	0.368018	MFAP1P1	tdp43kd|control
ENSG00000232490	0						OSBPL10-AS1	tdp43kd|control
ENSG00000232491	0.0682163	-0.345753	3.11654	-0.110941	0.911663		SAPCD2P3	tdp43kd|control
ENSG00000232492	0						NPM1P13	tdp43kd|control
ENSG00000232493	0						RPL12P11	tdp43kd|control
ENSG00000232494	0							tdp43kd|control
ENSG00000232496	0						RPL3P12	tdp43kd|control
ENSG00000232497	0						ADIPOR1P1	tdp43kd|control
ENSG00000232499	1.2918	0.255855	1.30929	0.195414	0.845069	0.90618		tdp43kd|control
ENSG00000232500	0.25352	1.05709	3.09751	0.34127	0.7329			tdp43kd|control
ENSG00000232502	0							tdp43kd|control
ENSG00000232503	0.50271	-1.15104	1.57505	-0.730796	0.464904		CYCSP8	tdp43kd|control
ENSG00000232504	1.20063	1.73649	1.25965	1.37855	0.168033	0.315534	ST3GAL5-AS1	tdp43kd|control
ENSG00000232508	0						MRPL45P1	tdp43kd|control
ENSG00000232511	0						OR2AH1P	tdp43kd|control
ENSG00000232512	0							tdp43kd|control
ENSG00000232514	0							tdp43kd|control
ENSG00000232515	0							tdp43kd|control
ENSG00000232517	0.390925	2.36155	2.64097	0.894197	0.371217		CSPG4BP	tdp43kd|control
ENSG00000232518	0							tdp43kd|control
ENSG00000232519	0							tdp43kd|control
ENSG00000232520	8.16935	-0.233444	0.555332	-0.420369	0.674216	0.790227	GCSIR	tdp43kd|control
ENSG00000232522	0						ZNF886P	tdp43kd|control
ENSG00000232524	0							tdp43kd|control
ENSG00000232525	0						SS18L2P1	tdp43kd|control
ENSG00000232526	0						VDAC1P13	tdp43kd|control
ENSG00000232527	7.79209	-0.0243106	1.17243	-0.0207352	0.983457	0.990443	LINC02802	tdp43kd|control
ENSG00000232528	3.78506	2.91184	0.773168	3.76612	0.000165802	0.00152676		tdp43kd|control
ENSG00000232529	10.457	-0.466852	0.492844	-0.947262	0.343505	0.513194		tdp43kd|control
ENSG00000232530	0						LIF-AS1	tdp43kd|control
ENSG00000232531	0.134862	1.09693	3.11654	0.351969	0.724861		KMT5AP2	tdp43kd|control
ENSG00000232533	159.386	-0.141223	0.272357	-0.518523	0.604094	0.739585		tdp43kd|control
ENSG00000232535	0						OR5H8	tdp43kd|control
ENSG00000232536	0.650097	0.134856	1.37607	0.098001	0.921932			tdp43kd|control
ENSG00000232537	2.38887	-2.17058	0.874819	-2.48118	0.013095	0.0495478		tdp43kd|control
ENSG00000232539	0						LINC00945	tdp43kd|control
ENSG00000232540	0						RPL36P19	tdp43kd|control
ENSG00000232542	0.126466	1.09693	3.11654	0.351969	0.724861		DPYD-IT1	tdp43kd|control
ENSG00000232543	0						IGHD4-11	tdp43kd|control
ENSG00000232545	1.53646	-1.62255	1.11715	-1.4524	0.14639	0.286073		tdp43kd|control
ENSG00000232546	0.067431	0.616032	3.11654	0.197665	0.843307			tdp43kd|control
ENSG00000232548	0						LINC01809	tdp43kd|control
ENSG00000232549	0						SRD5A1P1	tdp43kd|control
ENSG00000232551	0						MTCO1P14	tdp43kd|control
ENSG00000232553	0.0635226	-0.345753	3.11654	-0.110941	0.911663		CLK2P1	tdp43kd|control
ENSG00000232554	0.566102	1.16176	1.58248	0.734143	0.462861		RSU1P2	tdp43kd|control
ENSG00000232555	0							tdp43kd|control
ENSG00000232556	0						PRCPP1	tdp43kd|control
ENSG00000232557	0							tdp43kd|control
ENSG00000232558	0						KCND3-IT1	tdp43kd|control
ENSG00000232560	2.30597	-1.02016	1.24335	-0.820491	0.411936	0.578677	LINC01549	tdp43kd|control
ENSG00000232562	0						TPMTP3	tdp43kd|control
ENSG00000232563	0						CRB3P1	tdp43kd|control
ENSG00000232564	0						MRTFA-AS1	tdp43kd|control
ENSG00000232568	0						RPL23AP35	tdp43kd|control
ENSG00000232573	784.84	8.90821	2.90637	3.06506			RPL3P4	tdp43kd|control
ENSG00000232576	0							tdp43kd|control
ENSG00000232578	0							tdp43kd|control
ENSG00000232579	0						MTCO1P27	tdp43kd|control
ENSG00000232581	0.0561577	-0.345753	3.11654	-0.110941	0.911663			tdp43kd|control
ENSG00000232582	0							tdp43kd|control
ENSG00000232583	0						GPR143P	tdp43kd|control
ENSG00000232585	0						OFD1P12Y	tdp43kd|control
ENSG00000232586	15.1122	1.03373	0.390677	2.64601	0.00814475	0.0343566	KIAA1614-AS1	tdp43kd|control
ENSG00000232587	0.600122	0.351428	1.55697	0.225713	0.821425		EEF1A1P3	tdp43kd|control
ENSG00000232590	0.318759	0.127568	3.11654	0.0409326	0.96735			tdp43kd|control
ENSG00000232591	0.067431	0.616032	3.11654	0.197665	0.843307		LINC02642	tdp43kd|control
ENSG00000232593	739.607	0.686486	0.228084	3.0098	0.00261419	0.0141904	KANTR	tdp43kd|control
ENSG00000232594	0							tdp43kd|control
ENSG00000232595	0						CST2P1	tdp43kd|control
ENSG00000232596	0						LINC01646	tdp43kd|control
ENSG00000232597	0.97496	-0.231624	1.49922	-0.154496	0.877218			tdp43kd|control
ENSG00000232598	0							tdp43kd|control
ENSG00000232599	4.06776	0.166331	0.743171	0.223813	0.822903	0.891165		tdp43kd|control
ENSG00000232600	0.127045	-0.830138	3.11623	-0.266392	0.789937		TONSL-AS1	tdp43kd|control
ENSG00000232601	0						ANAPC15P2	tdp43kd|control
ENSG00000232603	0							tdp43kd|control
ENSG00000232604	0							tdp43kd|control
ENSG00000232605	0						HMGN2P11	tdp43kd|control
ENSG00000232606	0.313719	-0.291067	2.29578	-0.126784	0.899112		LINC01412	tdp43kd|control
ENSG00000232608	0						TIMM9P2	tdp43kd|control
ENSG00000232610	0						CCT6P4	tdp43kd|control
ENSG00000232611	474.73	0.624241	0.539461	1.15716	0.247209	0.410092		tdp43kd|control
ENSG00000232612	0						RPL31P35	tdp43kd|control
ENSG00000232613	0.126466	1.09693	3.11654	0.351969	0.724861		LINC02576	tdp43kd|control
ENSG00000232614	0						USP9YP9	tdp43kd|control
ENSG00000232615	0.846293	-0.0795972	1.55318	-0.0512478	0.959128			tdp43kd|control
ENSG00000232617	0							tdp43kd|control
ENSG00000232618	15.5428	1.00745	0.452652	2.22565	0.0260374	0.0833418		tdp43kd|control
ENSG00000232620	0						TSPY17P	tdp43kd|control
ENSG00000232621	0						C4BPAP2	tdp43kd|control
ENSG00000232622	0							tdp43kd|control
ENSG00000232623	0.067431	0.616032	3.11654	0.197665	0.843307		MRAP-AS1	tdp43kd|control
ENSG00000232624	0.947227	-2.18244	2.09245	-1.043	0.296946		LINC01517	tdp43kd|control
ENSG00000232625	0.0561577	-0.345753	3.11654	-0.110941	0.911663		RPL23AP31	tdp43kd|control
ENSG00000232626	0.33759	-1.17726	2.74218	-0.429314	0.667695			tdp43kd|control
ENSG00000232627	0							tdp43kd|control
ENSG00000232628	0							tdp43kd|control
ENSG00000232629	3.68162	1.27151	0.72188	1.76139	0.078173	0.184922	HLA-DQB2	tdp43kd|control
ENSG00000232630	0						PRPS1P2	tdp43kd|control
ENSG00000232631	0						MTND2P23	tdp43kd|control
ENSG00000232633	2.4455	0.19668	0.801604	0.245358	0.80618	0.880786		tdp43kd|control
ENSG00000232634	0						NEFLP1	tdp43kd|control
ENSG00000232636	0.0653069	-0.345753	3.11654	-0.110941	0.911663			tdp43kd|control
ENSG00000232638	0							tdp43kd|control
ENSG00000232640	0.255587	-0.811629	2.34889	-0.345537	0.72969			tdp43kd|control
ENSG00000232642	0							tdp43kd|control
ENSG00000232643	0						LINC00385	tdp43kd|control
ENSG00000232644	0							tdp43kd|control
ENSG00000232645	5.32942	1.08637	0.502866	2.16036	0.0307451	0.0942584	LINC01431	tdp43kd|control
ENSG00000232646	0							tdp43kd|control
ENSG00000232647	0						POLR3KP1	tdp43kd|control
ENSG00000232648	8.24596	1.60482	0.650448	2.46725	0.0136156	0.0510872		tdp43kd|control
ENSG00000232650	0.385711	0.959966	2.21407	0.433575	0.664597		LINC01780	tdp43kd|control
ENSG00000232653	73.4484	-2.24938	1.15366	-1.94978	0.051202	0.136619	GOLGA8N	tdp43kd|control
ENSG00000232654	0						FAM136BP	tdp43kd|control
ENSG00000232655	0						LINC01656	tdp43kd|control
ENSG00000232656	2.93096	1.47886	1.06848	1.38407	0.166337	0.313284	IDI2-AS1	tdp43kd|control
ENSG00000232658	0						SLC44A3P1	tdp43kd|control
ENSG00000232661	0						CFTR-AS1	tdp43kd|control
ENSG00000232662	0						LDHBP1	tdp43kd|control
ENSG00000232663	0							tdp43kd|control
ENSG00000232664	0						LARP1BP3	tdp43kd|control
ENSG00000232665	0						PHBP10	tdp43kd|control
ENSG00000232667	0.134862	1.09693	3.11654	0.351969	0.724861			tdp43kd|control
ENSG00000232668	0							tdp43kd|control
ENSG00000232671	5.76823	0.195033	0.697731	0.279525	0.779842	0.863721	ZNF687-AS1	tdp43kd|control
ENSG00000232672	0.0561577	-0.345753	3.11654	-0.110941	0.911663		ACTG1P21	tdp43kd|control
ENSG00000232675	0							tdp43kd|control
ENSG00000232676	0						ADH5P2	tdp43kd|control
ENSG00000232677	1005.04	-0.286916	0.0789263	-3.63523	0.000277728	0.0023439	LINC00665	tdp43kd|control
ENSG00000232678	0						SPTLC1P4	tdp43kd|control
ENSG00000232679	4.1084	2.39877	0.920404	2.60621	0.00915503	0.0375752	LINC01705	tdp43kd|control
ENSG00000232680	0							tdp43kd|control
ENSG00000232682	0.686365	1.78534	2.06654	0.863928	0.387628			tdp43kd|control
ENSG00000232684	0.893049	-3.06011	1.9252	-1.5895	0.111947		ATP11A-AS1	tdp43kd|control
ENSG00000232685	0						LINC00442	tdp43kd|control
ENSG00000232687	0						RPL12P9	tdp43kd|control
ENSG00000232688	0						LINC01628	tdp43kd|control
ENSG00000232690	0						HSPE1P9	tdp43kd|control
ENSG00000232692	4.88248	-0.255648	0.673717	-0.379459	0.704347	0.811739		tdp43kd|control
ENSG00000232693	0							tdp43kd|control
ENSG00000232695	0						ELOCP17	tdp43kd|control
ENSG00000232696	0							tdp43kd|control
ENSG00000232699	0						BDH2P1	tdp43kd|control
ENSG00000232701	0.0561577	-0.345753	3.11654	-0.110941	0.911663		RPL21P108	tdp43kd|control
ENSG00000232702	0							tdp43kd|control
ENSG00000232706	1.72112	0.82514	0.859341	0.960201	0.336954	0.506498	NUTM2HP	tdp43kd|control
ENSG00000232707	0						AP1B1P2	tdp43kd|control
ENSG00000232709	0.112315	-0.820384	3.11635	-0.263252	0.792357		MARK2P9	tdp43kd|control
ENSG00000232710	2.38009	1.89019	1.15748	1.63303	0.102464	0.223806		tdp43kd|control
ENSG00000232712	0						KIZ-AS1	tdp43kd|control
ENSG00000232713	0.193896	1.51391	3.09851	0.488593	0.62513		RPS12P3	tdp43kd|control
ENSG00000232714	0						MTND3P8	tdp43kd|control
ENSG00000232715	0.12704	-0.830138	3.11623	-0.266392	0.789937		LINC01022	tdp43kd|control
ENSG00000232716	0							tdp43kd|control
ENSG00000232717	0.0682163	-0.345753	3.11654	-0.110941	0.911663		TRIM51JP	tdp43kd|control
ENSG00000232718	0						GAPDHP48	tdp43kd|control
ENSG00000232719	0.130614	-0.830138	3.11623	-0.266392	0.789937			tdp43kd|control
ENSG00000232721	35.2452	0.497779	0.558806	0.89079	0.373042	0.542169		tdp43kd|control
ENSG00000232722	0						MROH4P	tdp43kd|control
ENSG00000232723	0						RPS17P7	tdp43kd|control
ENSG00000232724	0.065762	0.616032	3.11654	0.197665	0.843307		TRIM80P	tdp43kd|control
ENSG00000232725	0.322321	-1.92908	2.74923	-0.701681	0.482878			tdp43kd|control
ENSG00000232727	0.320671	0.616032	3.11654	0.197665	0.843307		YWHAEP1	tdp43kd|control
ENSG00000232728	0						PHB2P1	tdp43kd|control
ENSG00000232729	0.52029	1.45968	2.18675	0.667513	0.504445		GTF2I-AS1	tdp43kd|control
ENSG00000232730	0						FAM8A4P	tdp43kd|control
ENSG00000232732	0.903558	0.674973	1.44404	0.467419	0.6402			tdp43kd|control
ENSG00000232734	0						ATP5MC1P7	tdp43kd|control
ENSG00000232735	0						ATG4AP1	tdp43kd|control
ENSG00000232736	0.193896	1.51391	3.09851	0.488593	0.62513			tdp43kd|control
ENSG00000232738	0							tdp43kd|control
ENSG00000232739	0							tdp43kd|control
ENSG00000232740	0						LINC01826	tdp43kd|control
ENSG00000232742	0.190568	-1.29118	3.09834	-0.416731	0.676875		RHOQP2	tdp43kd|control
ENSG00000232743	0						ELF2P3	tdp43kd|control
ENSG00000232744	0						USP9YP16	tdp43kd|control
ENSG00000232746	0						LINC02022	tdp43kd|control
ENSG00000232747	0						IGKV1D-35	tdp43kd|control
ENSG00000232748	2.233	1.88427	1.81361	1.03896	0.298824	0.466244		tdp43kd|control
ENSG00000232749	0							tdp43kd|control
ENSG00000232750	0							tdp43kd|control
ENSG00000232751	0							tdp43kd|control
ENSG00000232752	0						MTCO3P21	tdp43kd|control
ENSG00000232754	0							tdp43kd|control
ENSG00000232756	0						DDX3ILA1	tdp43kd|control
ENSG00000232757	0						ETF1P1	tdp43kd|control
ENSG00000232759	6.06977	1.30248	0.565624	2.30273	0.0212942	0.0717554		tdp43kd|control
ENSG00000232760	0.130663	1.09693	3.11654	0.351969	0.724861			tdp43kd|control
ENSG00000232762	0							tdp43kd|control
ENSG00000232764	0						TRIM60P8Y	tdp43kd|control
ENSG00000232765	0							tdp43kd|control
ENSG00000232766	0						KIAA1143P2	tdp43kd|control
ENSG00000232767	0.837523	0.261478	1.50713	0.173494	0.862263			tdp43kd|control
ENSG00000232768	0							tdp43kd|control
ENSG00000232771	0						PPP1R26P5	tdp43kd|control
ENSG00000232772	0						MTND4P22	tdp43kd|control
ENSG00000232773	0						DEFB130D	tdp43kd|control
ENSG00000232774	0.521015	0.971872	2.6667	0.364447	0.715524			tdp43kd|control
ENSG00000232775	0						BMS1P22	tdp43kd|control
ENSG00000232777	0						MRPL51P2	tdp43kd|control
ENSG00000232778	0						RPL23AP50	tdp43kd|control
ENSG00000232780	0						GAPDHP74	tdp43kd|control
ENSG00000232783	0.12704	-0.830138	3.11623	-0.266392	0.789937		FRG2FP	tdp43kd|control
ENSG00000232786	0						TIMM9P3	tdp43kd|control
ENSG00000232787	0.134063	0.124704	3.11654	0.0400137	0.968082		OR7L1P	tdp43kd|control
ENSG00000232788	0.365021	-0.59054	2.25152	-0.262286	0.793101		ITGA6-AS1	tdp43kd|control
ENSG00000232789	0							tdp43kd|control
ENSG00000232790	1.55313	1.68934	2.11344	0.799329	0.4241	0.589111	LINC01162	tdp43kd|control
ENSG00000232791	0						OR11I1P	tdp43kd|control
ENSG00000232792	0						FTH1P25	tdp43kd|control
ENSG00000232793	0						DNAJC19P8	tdp43kd|control
ENSG00000232794	0						HNRNPDP1	tdp43kd|control
ENSG00000232795	0.398194	0.0668939	2.20949	0.0302757	0.975847		ZBED9P1	tdp43kd|control
ENSG00000232797	0						FAM207CP	tdp43kd|control
ENSG00000232798	0							tdp43kd|control
ENSG00000232799	0.12704	-0.830138	3.11623	-0.266392	0.789937		CRYGFP	tdp43kd|control
ENSG00000232800	0						SLC7A15P	tdp43kd|control
ENSG00000232801	0						SDCBPP3	tdp43kd|control
ENSG00000232803	0						SLCO4A1-AS1	tdp43kd|control
ENSG00000232805	0						NIP7P1	tdp43kd|control
ENSG00000232806	0							tdp43kd|control
ENSG00000232807	1.28269	3.74914	3.03422	1.23562	0.2166	0.374909		tdp43kd|control
ENSG00000232808	0						TTTY20	tdp43kd|control
ENSG00000232809	0						VDAC1P10	tdp43kd|control
ENSG00000232810	0.0635226	-0.345753	3.11654	-0.110941	0.911663		TNF	tdp43kd|control
ENSG00000232811	0.19944	-0.370123	3.06274	-0.120847	0.903812			tdp43kd|control
ENSG00000232812	0.147037	0.261428	3.11654	0.0838842	0.933149		LINC01717	tdp43kd|control
ENSG00000232813	0						S100A11P6	tdp43kd|control
ENSG00000232814	0						COL4A2-AS1	tdp43kd|control
ENSG00000232815	1.99926	0.810092	1.07879	0.750925	0.452698	0.614638	DUX4L50	tdp43kd|control
ENSG00000232818	19.473	0.0223052	0.453409	0.0491944	0.960764	0.978171	RPS2P32	tdp43kd|control
ENSG00000232821	0							tdp43kd|control
ENSG00000232823	0						TXNP1	tdp43kd|control
ENSG00000232824	0						PRR13P1	tdp43kd|control
ENSG00000232825	1.05985	-1.49395	1.43558	-1.04066	0.298032			tdp43kd|control
ENSG00000232827	0						LINC01189	tdp43kd|control
ENSG00000232828	0.778707	-1.27342	1.49012	-0.854575	0.392786			tdp43kd|control
ENSG00000232829	0						GSTO3P	tdp43kd|control
ENSG00000232830	0						FAM136CP	tdp43kd|control
ENSG00000232832	0						LMLN-AS1	tdp43kd|control
ENSG00000232834	0							tdp43kd|control
ENSG00000232835	0							tdp43kd|control
ENSG00000232837	0.886254	0.51023	1.50882	0.338166	0.735238		LINC01700	tdp43kd|control
ENSG00000232838	242.286	-1.08143	0.175215	-6.17204	6.74164e-10	3.62847e-08	PET117	tdp43kd|control
ENSG00000232841	0						BRWD1P3	tdp43kd|control
ENSG00000232842	1.19886	-0.852433	1.45158	-0.587244	0.55704	0.702827	KAT7P1	tdp43kd|control
ENSG00000232843	0						SNX18P2	tdp43kd|control
ENSG00000232845	0						TRAPPC2P9	tdp43kd|control
ENSG00000232846	0						SLC25A6P3	tdp43kd|control
ENSG00000232848	0							tdp43kd|control
ENSG00000232849	0						LINC00363	tdp43kd|control
ENSG00000232850	2.65737	1.2842	1.14478	1.12179	0.261952	0.426063	PTGES2-AS1	tdp43kd|control
ENSG00000232851	0						ATP5MFP3	tdp43kd|control
ENSG00000232852	0.0653316	0.616032	3.11654	0.197665	0.843307		CICP4	tdp43kd|control
ENSG00000232853	0						LUZP4P1	tdp43kd|control
ENSG00000232855	8.64618	-0.75149	0.6426	-1.16945	0.242222	0.404888		tdp43kd|control
ENSG00000232857	0.281226	0.119171	3.11614	0.0382432	0.969494		KATNBL1P2	tdp43kd|control
ENSG00000232858	0						RPL34P27	tdp43kd|control
ENSG00000232859	189.843	0.0850661	0.200343	0.424602	0.671127	0.7881	LYRM9	tdp43kd|control
ENSG00000232860	1.11008	-1.4575	1.35535	-1.07537	0.282211		SMG7-AS1	tdp43kd|control
ENSG00000232862	2.6934	1.01688	0.805708	1.26209	0.206916	0.363753		tdp43kd|control
ENSG00000232864	0						NUCKS1P1	tdp43kd|control
ENSG00000232867	0							tdp43kd|control
ENSG00000232869	0						TRBV29-1	tdp43kd|control
ENSG00000232871	4.47264	0.0593707	1.30318	0.0455583	0.963662	0.979545	SEC1P	tdp43kd|control
ENSG00000232872	14.7376	0.268912	0.418526	0.642522	0.520534	0.67168	CTAGE3P	tdp43kd|control
ENSG00000232873	0						RPL23AP93	tdp43kd|control
ENSG00000232874	0.572214	-0.0842803	2.60275	-0.0323812	0.974168			tdp43kd|control
ENSG00000232875	0						HMGN2P35	tdp43kd|control
ENSG00000232876	12.8664	-0.121075	0.450219	-0.268924	0.787988	0.869554		tdp43kd|control
ENSG00000232878	0						DPYD-AS1	tdp43kd|control
ENSG00000232879	0						GLRX5P2	tdp43kd|control
ENSG00000232880	0						NDUFB4P10	tdp43kd|control
ENSG00000232881	0						RPS10P21	tdp43kd|control
ENSG00000232882	0.715435	-1.7217	2.50794	-0.686501	0.492398		PHKA1P1	tdp43kd|control
ENSG00000232883	0							tdp43kd|control
ENSG00000232884	1.76243	0.484482	1.12792	0.429535	0.667534	0.785547		tdp43kd|control
ENSG00000232885	0.513382	2.074	2.07432	0.999847	0.317384		GPC5-AS2	tdp43kd|control
ENSG00000232886	0							tdp43kd|control
ENSG00000232887	0							tdp43kd|control
ENSG00000232888	0						RPS11P5	tdp43kd|control
ENSG00000232889	0							tdp43kd|control
ENSG00000232891	0.0632329	0.616032	3.11654	0.197665	0.843307			tdp43kd|control
ENSG00000232892	0.0755101	0.616032	3.11654	0.197665	0.843307		RGS5-AS1	tdp43kd|control
ENSG00000232893	1.82176	0.28916	0.814147	0.35517	0.722463	0.824593	IQCA1-AS1	tdp43kd|control
ENSG00000232894	1.64703	-4.01436	1.73045	-2.31984	0.0203494	0.0693454	MRPS31P2	tdp43kd|control
ENSG00000232895	0							tdp43kd|control
ENSG00000232896	0.407781	-0.710741	3.08115	-0.230674	0.817568			tdp43kd|control
ENSG00000232897	0							tdp43kd|control
ENSG00000232900	0							tdp43kd|control
ENSG00000232901	1.66769	-1.3824	1.29963	-1.06368	0.287473	0.453986	CYCSP10	tdp43kd|control
ENSG00000232903	47.1051	0.722611	0.575248	1.25617	0.209053	0.366237	LINC01166	tdp43kd|control
ENSG00000232905	0							tdp43kd|control
ENSG00000232906	0.366594	-0.61117	2.25196	-0.271395	0.786087			tdp43kd|control
ENSG00000232907	4.47878	-1.05636	0.795632	-1.32769	0.184279	0.336492	DLGAP4-AS1	tdp43kd|control
ENSG00000232908	0						HSD17B7P1	tdp43kd|control
ENSG00000232909	0.216116	0.614848	3.11654	0.197285	0.843604			tdp43kd|control
ENSG00000232910	0						RAB9AP1	tdp43kd|control
ENSG00000232912	0.0561577	-0.345753	3.11654	-0.110941	0.911663		RERE-AS1	tdp43kd|control
ENSG00000232913	0						PLCE1-AS2	tdp43kd|control
ENSG00000232914	0						TRAPPC2P4	tdp43kd|control
ENSG00000232915	0.126466	1.09693	3.11654	0.351969	0.724861		RNF14P1	tdp43kd|control
ENSG00000232916	0						HMGN2P27	tdp43kd|control
ENSG00000232917	0						HSPE1P6	tdp43kd|control
ENSG00000232918	0							tdp43kd|control
ENSG00000232920	0						LINC01400	tdp43kd|control
ENSG00000232922	0						MTND6P24	tdp43kd|control
ENSG00000232924	0						ELOCP4	tdp43kd|control
ENSG00000232925	0						MRPS16P2	tdp43kd|control
ENSG00000232926	0							tdp43kd|control
ENSG00000232927	0						USP12PY	tdp43kd|control
ENSG00000232928	0.207645	1.58549	3.09481	0.512305	0.608438		DDX3P1	tdp43kd|control
ENSG00000232930	0.130614	-0.830138	3.11623	-0.266392	0.789937			tdp43kd|control
ENSG00000232931	383.755	1.06608	0.240509	4.43262	9.30936e-06	0.000138751	LINC00342	tdp43kd|control
ENSG00000232934	11.2694	0.427305	0.463247	0.922412	0.356314	0.526511		tdp43kd|control
ENSG00000232935	0							tdp43kd|control
ENSG00000232936	3.83153	0.644955	1.11964	0.576036	0.564591	0.708588		tdp43kd|control
ENSG00000232937	1.38088	-3.16236	2.46238	-1.28427	0.199048	0.354102		tdp43kd|control
ENSG00000232938	8.9214	-0.538003	0.746033	-0.721152	0.470816	0.629859	RPL23AP87	tdp43kd|control
ENSG00000232939	0							tdp43kd|control
ENSG00000232940	16.9936	0.963004	0.493898	1.9498	0.0511996	0.136619	HCG25	tdp43kd|control
ENSG00000232943	0.0755101	0.616032	3.11654	0.197665	0.843307		GGCTP2	tdp43kd|control
ENSG00000232944	0							tdp43kd|control
ENSG00000232946	0.802587	1.03482	1.35132	0.76579	0.443801		RPL35AP20	tdp43kd|control
ENSG00000232947	0.194428	-0.356672	3.08343	-0.115674	0.907911		LINC02543	tdp43kd|control
ENSG00000232949	7.12125	0.966677	0.724605	1.33408	0.182179	0.333847		tdp43kd|control
ENSG00000232950	0						ZNF519P1	tdp43kd|control
ENSG00000232951	0						IPO7P1	tdp43kd|control
ENSG00000232952	0.206203	0.606391	3.03649	0.199701	0.841714			tdp43kd|control
ENSG00000232953	0.130655	0.127474	3.11654	0.0409023	0.967374		HSPA8P18	tdp43kd|control
ENSG00000232954	0						LINC00374	tdp43kd|control
ENSG00000232956	326.91	0.150254	0.361941	0.415134	0.678044	0.792619	SNHG15	tdp43kd|control
ENSG00000232958	0							tdp43kd|control
ENSG00000232959	0							tdp43kd|control
ENSG00000232963	0.0682163	-0.345753	3.11654	-0.110941	0.911663		HMGN2P20	tdp43kd|control
ENSG00000232964	0						LINC01737	tdp43kd|control
ENSG00000232965	0						RPS12P18	tdp43kd|control
ENSG00000232968	0						EIF4EP4	tdp43kd|control
ENSG00000232969	0							tdp43kd|control
ENSG00000232970	0						POLHP1	tdp43kd|control
ENSG00000232971	0							tdp43kd|control
ENSG00000232973	1.9752	2.13073	1.37209	1.5529	0.120446	0.250671	CYP1B1-AS1	tdp43kd|control
ENSG00000232975	0						MTCO1P57	tdp43kd|control
ENSG00000232976	0						TRIM60P10Y	tdp43kd|control
ENSG00000232977	6.92093	0.347133	0.598933	0.579585	0.562195	0.706725	LINC00327	tdp43kd|control
ENSG00000232978	0.0635202	-0.345753	3.11654	-0.110941	0.911663			tdp43kd|control
ENSG00000232979	0							tdp43kd|control
ENSG00000232981	0						MTCO1P51	tdp43kd|control
ENSG00000232982	0						MTCO1P45	tdp43kd|control
ENSG00000232983	18.4534	1.61329	0.390262	4.13387	3.56702e-05	0.000426849		tdp43kd|control
ENSG00000232985	0							tdp43kd|control
ENSG00000232986	0							tdp43kd|control
ENSG00000232987	0.258156	-1.65577	3.08126	-0.537366	0.591015		LINC01219	tdp43kd|control
ENSG00000232989	0							tdp43kd|control
ENSG00000232990	0						MTATP6P7	tdp43kd|control
ENSG00000232991	0						GACAT1	tdp43kd|control
ENSG00000232992	0						AHCYP4	tdp43kd|control
ENSG00000232993	1.32604	3.23016	2.94724	1.09599	0.273082	0.438435		tdp43kd|control
ENSG00000232994	0						RPL7P14	tdp43kd|control
ENSG00000232995	46.7042	0.474159	0.252891	1.87496	0.0607987	0.154681	RGS5	tdp43kd|control
ENSG00000232998	0						VPS13A-AS1	tdp43kd|control
ENSG00000232999	0							tdp43kd|control
ENSG00000233002	0						TBC1D26-AS1	tdp43kd|control
ENSG00000233003	0						CICP26	tdp43kd|control
ENSG00000233005	0							tdp43kd|control
ENSG00000233006	189.557	0.828439	0.362358	2.28625	0.0222398	0.0741679	MIR3936HG	tdp43kd|control
ENSG00000233007	0						UBTFL11	tdp43kd|control
ENSG00000233008	0.767356	2.70124	1.6987	1.59019	0.111793		LINC01725	tdp43kd|control
ENSG00000233009	1.37174	1.62157	1.25413	1.29299	0.196015	0.350635	NALCN-AS1	tdp43kd|control
ENSG00000233010	1.10104	-0.0516014	1.29216	-0.0399342	0.968146		RPEP4	tdp43kd|control
ENSG00000233011	0						SLC9A3P1	tdp43kd|control
ENSG00000233012	4.71758	-0.390386	1.0126	-0.385527	0.699847	0.808758	HDAC1P2	tdp43kd|control
ENSG00000233013	23.4916	-1.083	0.574916	-1.88376	0.0595977	0.152456	FAM157B	tdp43kd|control
ENSG00000233014	0						TBC1D3P7	tdp43kd|control
ENSG00000233015	0						SLC25A6P1	tdp43kd|control
ENSG00000233016	1025.75	-0.421435	0.311698	-1.35206	0.176356	0.326106	SNHG7	tdp43kd|control
ENSG00000233017	0.595707	2.88777	2.35644	1.22548	0.220394			tdp43kd|control
ENSG00000233018	0							tdp43kd|control
ENSG00000233020	0						CHORDC1P5	tdp43kd|control
ENSG00000233021	0							tdp43kd|control
ENSG00000233024	730.49	0.0934022	0.299549	0.311809	0.755185	0.847679	NPIPA9	tdp43kd|control
ENSG00000233025	0.903053	0.484553	1.85393	0.261365	0.793811		CRYZP1	tdp43kd|control
ENSG00000233026	0						MTCO1P5	tdp43kd|control
ENSG00000233028	0							tdp43kd|control
ENSG00000233029	4.70619	0.0161673	0.696341	0.0232174	0.981477	0.98921		tdp43kd|control
ENSG00000233030	23.7683	-0.959893	0.391452	-2.45213	0.0142012	0.0527381		tdp43kd|control
ENSG00000233031	0							tdp43kd|control
ENSG00000233033	0.573509	0.933321	1.83601	0.508341	0.611214		CASK-AS1	tdp43kd|control
ENSG00000233036	0.0635226	-0.345753	3.11654	-0.110941	0.911663		KRTAP8-2P	tdp43kd|control
ENSG00000233037	0							tdp43kd|control
ENSG00000233038	0						PTPRN2-AS1	tdp43kd|control
ENSG00000233039	0						MTND5P30	tdp43kd|control
ENSG00000233040	0.0635226	-0.345753	3.11654	-0.110941	0.911663		FAM204BP	tdp43kd|control
ENSG00000233041	0						PHGR1	tdp43kd|control
ENSG00000233044	0							tdp43kd|control
ENSG00000233045	0.190561	-1.29114	3.09835	-0.416718	0.676885		RPL15P5	tdp43kd|control
ENSG00000233047	0.0632329	0.616032	3.11654	0.197665	0.843307		LINC01677	tdp43kd|control
ENSG00000233048	0.121449	0.132942	3.11654	0.0426569	0.965975		LINC01722	tdp43kd|control
ENSG00000233050	0						DEFB130B	tdp43kd|control
ENSG00000233052	0.0682163	-0.345753	3.11654	-0.110941	0.911663			tdp43kd|control
ENSG00000233055	0							tdp43kd|control
ENSG00000233056	0.140771	1.09693	3.11654	0.351969	0.724861		ERVH48-1	tdp43kd|control
ENSG00000233057	0.25994	1.04332	2.3315	0.447488	0.654523		EEF1A1P14	tdp43kd|control
ENSG00000233058	376.711	1.39775	0.43077	3.24476	0.0011755	0.00752604	LINC00884	tdp43kd|control
ENSG00000233060	0.330907	2.15464	2.7193	0.792349	0.428157			tdp43kd|control
ENSG00000233061	0.492146	2.63917	2.49361	1.05837	0.289885		TTLL7-IT1	tdp43kd|control
ENSG00000233063	0.327255	2.14239	2.69009	0.796399	0.4258		SAR1AP4	tdp43kd|control
ENSG00000233064	0.911592	1.22212	1.61299	0.757673	0.448647			tdp43kd|control
ENSG00000233067	1.16428	-0.547567	0.987522	-0.554486	0.579246	0.720327	PTCHD1-AS	tdp43kd|control
ENSG00000233068	0							tdp43kd|control
ENSG00000233069	0							tdp43kd|control
ENSG00000233070	0						ZFY-AS1	tdp43kd|control
ENSG00000233071	0						RPSAP59	tdp43kd|control
ENSG00000233072	0.208916	-0.35578	3.02575	-0.117584	0.906397		RPS15AP6	tdp43kd|control
ENSG00000233073	28.4611	0.406949	0.455634	0.893148	0.371778	0.541108	GRM3-AS1	tdp43kd|control
ENSG00000233077	0						LINC01271	tdp43kd|control
ENSG00000233078	0							tdp43kd|control
ENSG00000233079	0						LINC01755	tdp43kd|control
ENSG00000233080	1.53403	0.949002	1.38684	0.68429	0.493792	0.64951	LINC01399	tdp43kd|control
ENSG00000233081	0.195995	1.52521	3.09791	0.492334	0.622483			tdp43kd|control
ENSG00000233082	0							tdp43kd|control
ENSG00000233083	0						FTH1P6	tdp43kd|control
ENSG00000233084	4.82747	-1.26658	0.922247	-1.37336	0.16964	0.317831	RPL23AP25	tdp43kd|control
ENSG00000233085	0							tdp43kd|control
ENSG00000233086	0						LNCARSR	tdp43kd|control
ENSG00000233087	47.3432	-0.292252	0.361508	-0.808426	0.418846	0.584851	RAB6D	tdp43kd|control
ENSG00000233090	0.33203	1.40139	2.77322	0.50533	0.613327			tdp43kd|control
ENSG00000233093	0						LINC00892	tdp43kd|control
ENSG00000233096	0							tdp43kd|control
ENSG00000233098	3109.74	1.88136	0.468874	4.01251	6.00762e-05	0.000666746	CCDC144NL-AS1	tdp43kd|control
ENSG00000233099	0							tdp43kd|control
ENSG00000233101	5.71365	2.58801	0.881167	2.93703	0.00331373	0.0170913	HOXB-AS3	tdp43kd|control
ENSG00000233103	0							tdp43kd|control
ENSG00000233105	0							tdp43kd|control
ENSG00000233106	0						RPL12P3	tdp43kd|control
ENSG00000233107	0.0653316	0.616032	3.11654	0.197665	0.843307		SUCLA2P2	tdp43kd|control
ENSG00000233108	0.24545	-1.60054	3.08361	-0.519048	0.603727		GLCCI1-DT	tdp43kd|control
ENSG00000233109	0							tdp43kd|control
ENSG00000233110	0.660816	0.653673	1.51449	0.431611	0.666024			tdp43kd|control
ENSG00000233111	0						RAB1C	tdp43kd|control
ENSG00000233114	0							tdp43kd|control
ENSG00000233115	0.839659	-0.506789	1.74859	-0.289828	0.771948		FAM90A11P	tdp43kd|control
ENSG00000233117	7.95927	4.1494	1.17322	3.53675	0.000405085	0.0031906	LINC00702	tdp43kd|control
ENSG00000233118	0						UBE2V1P8	tdp43kd|control
ENSG00000233120	0						USP9YP15	tdp43kd|control
ENSG00000233121	8.10424	1.02402	0.462405	2.21454	0.0267913	0.0850874	VN1R20P	tdp43kd|control
ENSG00000233122	3.82394	4.15959	1.24582	3.33884	0.000841297	0.00575617	CTAGE7P	tdp43kd|control
ENSG00000233123	0.33231	0.866838	2.74689	0.315571	0.752328		LINC01007	tdp43kd|control
ENSG00000233124	0						LINC00456	tdp43kd|control
ENSG00000233125	0						ACTBP12	tdp43kd|control
ENSG00000233126	0						ZNF736P3Y	tdp43kd|control
ENSG00000233128	0						LINC01794	tdp43kd|control
ENSG00000233129	0							tdp43kd|control
ENSG00000233131	0.265526	1.88617	3.0811	0.612173	0.540423		RPS15AP14	tdp43kd|control
ENSG00000233132	0						FAM90A3P	tdp43kd|control
ENSG00000233133	0							tdp43kd|control
ENSG00000233134	0						MTND3P17	tdp43kd|control
ENSG00000233135	0						RPS27P18	tdp43kd|control
ENSG00000233136	0						USP17L11	tdp43kd|control
ENSG00000233138	0.0755101	0.616032	3.11654	0.197665	0.843307			tdp43kd|control
ENSG00000233139	0							tdp43kd|control
ENSG00000233143	11.8033	0.315119	0.525835	0.599273	0.548991	0.696263	DIRC3-AS1	tdp43kd|control
ENSG00000233144	0							tdp43kd|control
ENSG00000233145	0.0635202	-0.345753	3.11654	-0.110941	0.911663			tdp43kd|control
ENSG00000233146	0						BPIFB5P	tdp43kd|control
ENSG00000233148	0						SYF2P2	tdp43kd|control
ENSG00000233153	0						UBE2E2-AS1	tdp43kd|control
ENSG00000233154	0.0635202	-0.345753	3.11654	-0.110941	0.911663		LINC01762	tdp43kd|control
ENSG00000233155	2.04296	0.801428	0.928413	0.863224	0.388014	0.556965	HMGA1P8	tdp43kd|control
ENSG00000233157	0							tdp43kd|control
ENSG00000233158	0						RPS24P6	tdp43kd|control
ENSG00000233159	0						RPL31P16	tdp43kd|control
ENSG00000233162	0						MORF4L1P6	tdp43kd|control
ENSG00000233163	0						RPS12P17	tdp43kd|control
ENSG00000233167	0.0635202	-0.345753	3.11654	-0.110941	0.911663		EEF1A1P26	tdp43kd|control
ENSG00000233170	13.5017	0.320216	0.546143	0.586323	0.557658	0.703322		tdp43kd|control
ENSG00000233173	0						VN1R34P	tdp43kd|control
ENSG00000233175	30.0472	1.47989	0.389491	3.79954	0.000144967	0.00136629		tdp43kd|control
ENSG00000233176	6.41457	1.05301	0.573643	1.83565	0.0664088	0.164982	OR7E157P	tdp43kd|control
ENSG00000233178	61.8339	0.500364	0.237569	2.10618	0.0351884	0.104238		tdp43kd|control
ENSG00000233179	0							tdp43kd|control
ENSG00000233183	2.21446	4.03821	1.76525	2.28761	0.0221602	0.0739553		tdp43kd|control
ENSG00000233184	182.173	-0.389449	0.200241	-1.94491	0.0517863	0.137609		tdp43kd|control
ENSG00000233186	0						KLF4P1	tdp43kd|control
ENSG00000233189	0						RPL12P29	tdp43kd|control
ENSG00000233190	0						RPS24P13	tdp43kd|control
ENSG00000233191	0.478272	0.460437	2.19207	0.210046	0.833632			tdp43kd|control
ENSG00000233193	0							tdp43kd|control
ENSG00000233196	0							tdp43kd|control
ENSG00000233197	0						TMEM256P1	tdp43kd|control
ENSG00000233198	0.810337	-0.407557	1.31437	-0.310078	0.756501		RNF224	tdp43kd|control
ENSG00000233200	4.09694	5.62631	1.08289	5.19562	2.04043e-07	5.36067e-06	LINC02634	tdp43kd|control
ENSG00000233203	0.190568	-1.29118	3.09834	-0.416731	0.676875		DHCR24-DT	tdp43kd|control
ENSG00000233204	0.130614	-0.830138	3.11623	-0.266392	0.789937		MAPRE1P3	tdp43kd|control
ENSG00000233205	0						WBP1P2	tdp43kd|control
ENSG00000233206	0						RPS3AP1	tdp43kd|control
ENSG00000233208	0.199716	0.807685	3.06162	0.26381	0.791927		LINC00642	tdp43kd|control
ENSG00000233211	0						GRPEL2P1	tdp43kd|control
ENSG00000233213	0						KCNJ6-AS1	tdp43kd|control
ENSG00000233214	0							tdp43kd|control
ENSG00000233215	0.0632329	0.616032	3.11654	0.197665	0.843307		LINC01687	tdp43kd|control
ENSG00000233216	0							tdp43kd|control
ENSG00000233217	0.0632329	0.616032	3.11654	0.197665	0.843307		MROH3P	tdp43kd|control
ENSG00000233219	0							tdp43kd|control
ENSG00000233220	1.90277	2.36469	1.53715	1.53836	0.123961	0.255651	LINC00167	tdp43kd|control
ENSG00000233221	1.22037	0.0636249	1.30606	0.0487153	0.961146	0.978399		tdp43kd|control
ENSG00000233222	0.112315	-0.820384	3.11635	-0.263252	0.792357			tdp43kd|control
ENSG00000233223	188.255	0.216253	0.168632	1.28239	0.199705	0.354887		tdp43kd|control
ENSG00000233225	0.509562	-0.462822	1.83578	-0.252112	0.800955		SSBP3P1	tdp43kd|control
ENSG00000233228	0.250473	-0.345753	3.11654	-0.110941	0.911663		LPCAT2BP	tdp43kd|control
ENSG00000233229	0						CNOT7P1	tdp43kd|control
ENSG00000233230	19.9311	0.890375	0.404433	2.20154	0.0276979	0.0872162		tdp43kd|control
ENSG00000233231	0						HNRNPA1P49	tdp43kd|control
ENSG00000233232	13.2713	-0.650865	0.591539	-1.10029	0.271206	0.436207	NPIPB7	tdp43kd|control
ENSG00000233234	0							tdp43kd|control
ENSG00000233235	0							tdp43kd|control
ENSG00000233236	0						LINC02573	tdp43kd|control
ENSG00000233237	244.992	1.30571	0.19442	6.71595	1.86842e-11	1.41507e-09	LINC00472	tdp43kd|control
ENSG00000233238	0						DEFA9P	tdp43kd|control
ENSG00000233242	1.321	0.920837	1.56499	0.588398	0.556265	0.702119		tdp43kd|control
ENSG00000233243	0						VKORC1P1	tdp43kd|control
ENSG00000233246	0						PHC2-AS1	tdp43kd|control
ENSG00000233247	0						UBE2E4P	tdp43kd|control
ENSG00000233248	0						MTND6P9	tdp43kd|control
ENSG00000233250	0.967865	-0.292198	1.81305	-0.161164	0.871964			tdp43kd|control
ENSG00000233251	5.11827	0.844864	0.553564	1.52622	0.126954	0.259865		tdp43kd|control
ENSG00000233252	0						CRIP1P1	tdp43kd|control
ENSG00000233254	0						RPL21P134	tdp43kd|control
ENSG00000233256	0							tdp43kd|control
ENSG00000233258	0							tdp43kd|control
ENSG00000233259	0.0635226	-0.345753	3.11654	-0.110941	0.911663		FABP3P2	tdp43kd|control
ENSG00000233260	0						RPSAP63	tdp43kd|control
ENSG00000233261	0.142832	1.09693	3.11654	0.351969	0.724861		FAM238A	tdp43kd|control
ENSG00000233262	0.252932	1.83316	3.08333	0.59454	0.552151			tdp43kd|control
ENSG00000233263	0						CAPZA1P4	tdp43kd|control
ENSG00000233264	4.27796	1.85729	0.736835	2.52063	0.0117144	0.0454103		tdp43kd|control
ENSG00000233266	22.1289	1.14192	0.594422	1.92106			HMGB1P31	tdp43kd|control
ENSG00000233268	0							tdp43kd|control
ENSG00000233270	3.64528	1.47258	1.49433	0.985445	0.324406	0.493055	SNRPEP4	tdp43kd|control
ENSG00000233271	0							tdp43kd|control
ENSG00000233272	0						PNPT1P2	tdp43kd|control
ENSG00000233273	0.130656	1.09693	3.11654	0.351969	0.724861		AMMECR1LP1	tdp43kd|control
ENSG00000233275	0							tdp43kd|control
ENSG00000233276	1044.35	-0.052954	0.199162	-0.265884	0.790329	0.870838	GPX1	tdp43kd|control
ENSG00000233277	0						LINC01728	tdp43kd|control
ENSG00000233278	0						RPS26P2	tdp43kd|control
ENSG00000233285	0						MTCYBP10	tdp43kd|control
ENSG00000233286	0						MTND3P10	tdp43kd|control
ENSG00000233287	0							tdp43kd|control
ENSG00000233288	0							tdp43kd|control
ENSG00000233290	5.0863	-0.926071	0.551741	-1.67845	0.093259	0.209307		tdp43kd|control
ENSG00000233291	0						RPL7AP61	tdp43kd|control
ENSG00000233292	0							tdp43kd|control
ENSG00000233293	1.09659	-1.06246	1.59513	-0.666066	0.505369			tdp43kd|control
ENSG00000233295	0						FAM90A20P	tdp43kd|control
ENSG00000233296	0.345311	2.20109	2.66941	0.82456	0.409622		TMEM18-DT	tdp43kd|control
ENSG00000233297	19.7659	-0.817356	0.388399	-2.10442	0.0353416	0.104502	RASA4DP	tdp43kd|control
ENSG00000233299	0						HIGD1AP4	tdp43kd|control
ENSG00000233300	0.136433	-0.830138	3.11623	-0.266392	0.789937		EIF4A1P1	tdp43kd|control
ENSG00000233301	0						OR4C14P	tdp43kd|control
ENSG00000233303	0						XXYLT1-AS1	tdp43kd|control
ENSG00000233304	0.421555	-0.481481	2.17834	-0.221032	0.825068		LINC01346	tdp43kd|control
ENSG00000233306	0						TRGV2	tdp43kd|control
ENSG00000233307	0						SRSF3P6	tdp43kd|control
ENSG00000233308	1.84	-0.68907	1.40961	-0.488837	0.624957	0.754498	OSTN-AS1	tdp43kd|control
ENSG00000233309	0.861992	-0.579588	1.46375	-0.395961	0.692134		RPS6P12	tdp43kd|control
ENSG00000233311	0.255205	1.01064	2.90942	0.34737	0.728313		MTCO1P54	tdp43kd|control
ENSG00000233313	0						HMGA1P5	tdp43kd|control
ENSG00000233316	0						DSCR10	tdp43kd|control
ENSG00000233318	0						RPL31P45	tdp43kd|control
ENSG00000233319	0.067431	0.616032	3.11654	0.197665	0.843307		PPIAP32	tdp43kd|control
ENSG00000233321	2.5177	-0.776732	1.24493	-0.623915	0.532683	0.682054	LINC02669	tdp43kd|control
ENSG00000233324	7.25562	0.404661	0.516785	0.783036	0.433606	0.597367	EEF1A1P34	tdp43kd|control
ENSG00000233325	132.267	0.988209	0.314675	3.14041	0.00168711	0.0100582	MIPEPP3	tdp43kd|control
ENSG00000233327	17.772	1.7693	0.689647	2.56551	0.0103023	0.0410855	USP32P2	tdp43kd|control
ENSG00000233328	0.134862	1.09693	3.11654	0.351969	0.724861		PFN1P1	tdp43kd|control
ENSG00000233329	0						RPS16P3	tdp43kd|control
ENSG00000233330	0							tdp43kd|control
ENSG00000233332	0.15102	1.09693	3.11654	0.351969	0.724861			tdp43kd|control
ENSG00000233333	0						RNFT1P2	tdp43kd|control
ENSG00000233334	0						FAM53B-AS1	tdp43kd|control
ENSG00000233335	0						RPL36AP14	tdp43kd|control
ENSG00000233336	0							tdp43kd|control
ENSG00000233337	0						UBE2FP3	tdp43kd|control
ENSG00000233338	0						TLR8-AS1	tdp43kd|control
ENSG00000233339	0							tdp43kd|control
ENSG00000233340	0							tdp43kd|control
ENSG00000233342	0							tdp43kd|control
ENSG00000233343	0.067431	0.616032	3.11654	0.197665	0.843307		ATP6V1G1P4	tdp43kd|control
ENSG00000233347	0.263048	1.87598	3.08153	0.608784	0.542668		ERP29P1	tdp43kd|control
ENSG00000233349	0.843839	1.54578	1.77341	0.871643	0.383403		LINC00333	tdp43kd|control
ENSG00000233351	0							tdp43kd|control
ENSG00000233352	0							tdp43kd|control
ENSG00000233353	0						RPS7P9	tdp43kd|control
ENSG00000233354	0						LINC00028	tdp43kd|control
ENSG00000233355	0.317634	-1.91195	3.07154	-0.622474	0.53363		CHRM3-AS2	tdp43kd|control
ENSG00000233357	0						RPL30P15	tdp43kd|control
ENSG00000233358	0.250473	-0.345753	3.11654	-0.110941	0.911663			tdp43kd|control
ENSG00000233359	0.15102	1.09693	3.11654	0.351969	0.724861			tdp43kd|control
ENSG00000233360	0.838292	-2.44845	1.76608	-1.38637	0.165632		PDXP-DT	tdp43kd|control
ENSG00000233363	0							tdp43kd|control
ENSG00000233365	0							tdp43kd|control
ENSG00000233366	0						ZNF90P2	tdp43kd|control
ENSG00000233367	0							tdp43kd|control
ENSG00000233369	17887.8	-0.139376	0.278706	-0.500083	0.617017	0.748683	GTF2IP4	tdp43kd|control
ENSG00000233370	0						ACTR1AP1	tdp43kd|control
ENSG00000233372	0							tdp43kd|control
ENSG00000233376	0							tdp43kd|control
ENSG00000233377	0						MTND4P20	tdp43kd|control
ENSG00000233378	0						USP9YP34	tdp43kd|control
ENSG00000233379	0.126466	1.09693	3.11654	0.351969	0.724861			tdp43kd|control
ENSG00000233380	0						RPS2P48	tdp43kd|control
ENSG00000233381	23.7745	-0.779381	0.394037	-1.97794	0.0479355	0.130586	AK4P3	tdp43kd|control
ENSG00000233382	33.809	0.131504	0.527504	0.249295	0.803132	0.878713	NKAPP1	tdp43kd|control
ENSG00000233383	0							tdp43kd|control
ENSG00000233384	0.429828	0.705285	2.23705	0.315275	0.752553		CNIH3-AS2	tdp43kd|control
ENSG00000233385	0						MTCO3P8	tdp43kd|control
ENSG00000233387	0.46619	2.09116	3.08143	0.678633	0.49737		IATPR	tdp43kd|control
ENSG00000233388	0.0653316	0.616032	3.11654	0.197665	0.843307			tdp43kd|control
ENSG00000233392	0						UICLM	tdp43kd|control
ENSG00000233393	2.42706	-0.400885	0.755742	-0.530452	0.595798	0.733441		tdp43kd|control
ENSG00000233395	0						LINC00841	tdp43kd|control
ENSG00000233396	533.176	0.899037	0.268288	3.35102	0.000805154	0.00557493	LINC01719	tdp43kd|control
ENSG00000233397	0							tdp43kd|control
ENSG00000233399	0.133976	0.135672	3.11654	0.0435329	0.965277		LINC01648	tdp43kd|control
ENSG00000233401	0.130614	-0.830138	3.11623	-0.266392	0.789937		PRKAR1AP1	tdp43kd|control
ENSG00000233402	0						TARDBPP1	tdp43kd|control
ENSG00000233403	0.333855	1.40841	2.77133	0.508207	0.611308			tdp43kd|control
ENSG00000233405	0.254054	-0.749173	2.34225	-0.319852	0.749081		LINC01046	tdp43kd|control
ENSG00000233406	0							tdp43kd|control
ENSG00000233407	0							tdp43kd|control
ENSG00000233408	0							tdp43kd|control
ENSG00000233409	0						FANK1-AS1	tdp43kd|control
ENSG00000233410	0.341082	-1.99271	3.06879	-0.649347	0.516114		LINC01222	tdp43kd|control
ENSG00000233411	0							tdp43kd|control
ENSG00000233412	0						OR5H15	tdp43kd|control
ENSG00000233415	0.127045	-0.830138	3.11623	-0.266392	0.789937			tdp43kd|control
ENSG00000233416	4.26286	1.48186	0.751084	1.97297	0.0484994	0.131764	RPS25P3	tdp43kd|control
ENSG00000233417	0							tdp43kd|control
ENSG00000233419	0						IFITM3P7	tdp43kd|control
ENSG00000233420	1.51726	1.48995	1.17993	1.26274	0.206682	0.363562		tdp43kd|control
ENSG00000233421	9.18973	2.17752	0.679094	3.20651	0.00134358	0.00837297	LINC01783	tdp43kd|control
ENSG00000233423	0							tdp43kd|control
ENSG00000233424	0							tdp43kd|control
ENSG00000233425	0						KRT18P67	tdp43kd|control
ENSG00000233426	25.9291	-0.494798	0.324568	-1.52448	0.127388	0.260387	EIF3FP3	tdp43kd|control
ENSG00000233427	0.955298	-0.717181	2.60369	-0.275448	0.782972			tdp43kd|control
ENSG00000233428	0						PPIAP65	tdp43kd|control
ENSG00000233429	209.484	1.59034	0.290751	5.46979	4.50581e-08	1.46729e-06	HOTAIRM1	tdp43kd|control
ENSG00000233430	0.0755101	0.616032	3.11654	0.197665	0.843307		PDE4DIPP3	tdp43kd|control
ENSG00000233431	0						LINC02596	tdp43kd|control
ENSG00000233432	0.967983	3.25784	2.97926	1.09351	0.274172		MTIF2P1	tdp43kd|control
ENSG00000233433	0.0653316	0.616032	3.11654	0.197665	0.843307		CBLL1P1	tdp43kd|control
ENSG00000233435	60.6821	1.26134	0.301354	4.18557	2.84452e-05	0.000355199	AGGF1P2	tdp43kd|control
ENSG00000233436	0.0653316	0.616032	3.11654	0.197665	0.843307		BTBD18	tdp43kd|control
ENSG00000233437	0							tdp43kd|control
ENSG00000233440	0						HMGA1P6	tdp43kd|control
ENSG00000233441	7.55381	0.0747143	0.765967	0.0975424	0.922296	0.95397	CYP2AB1P	tdp43kd|control
ENSG00000233442	0						PPP6R2P1	tdp43kd|control
ENSG00000233444	0							tdp43kd|control
ENSG00000233445	0						RPL17P11	tdp43kd|control
ENSG00000233446	0						PDK1P2	tdp43kd|control
ENSG00000233447	0							tdp43kd|control
ENSG00000233448	0.568667	0.840251	2.2166	0.379073	0.704634		PMS2P9	tdp43kd|control
ENSG00000233449	0						MTATP6P14	tdp43kd|control
ENSG00000233451	0.0682163	-0.345753	3.11654	-0.110941	0.911663			tdp43kd|control
ENSG00000233452	200.727	1.21062	0.357313	3.38812	0.000703736	0.00500537	STXBP5-AS1	tdp43kd|control
ENSG00000233454	0							tdp43kd|control
ENSG00000233455	0							tdp43kd|control
ENSG00000233456	0.0682163	-0.345753	3.11654	-0.110941	0.911663		LINC01077	tdp43kd|control
ENSG00000233457	0							tdp43kd|control
ENSG00000233459	0							tdp43kd|control
ENSG00000233460	0						RPL35AP31	tdp43kd|control
ENSG00000233461	32.4959	0.0772177	0.311514	0.247878	0.804228	0.879297		tdp43kd|control
ENSG00000233464	0						NANOGP11	tdp43kd|control
ENSG00000233467	0						HAX1P1	tdp43kd|control
ENSG00000233469	2.39057	-1.04206	0.945176	-1.1025	0.270242	0.435172	ST6GALNAC4P1	tdp43kd|control
ENSG00000233470	0							tdp43kd|control
ENSG00000233471	0						KRT18P62	tdp43kd|control
ENSG00000233472	0							tdp43kd|control
ENSG00000233473	1.24665	0.332366	1.72384	0.192806	0.847111	0.907478	RAD1P2	tdp43kd|control
ENSG00000233476	76.8202	-0.830109	0.252813	-3.28349	0.00102529	0.00672852	EEF1A1P6	tdp43kd|control
ENSG00000233477	0						PPIAP38	tdp43kd|control
ENSG00000233478	0							tdp43kd|control
ENSG00000233479	0							tdp43kd|control
ENSG00000233480	0						LINC01683	tdp43kd|control
ENSG00000233482	0							tdp43kd|control
ENSG00000233483	2.2038	1.33526	1.1603	1.15079	0.24982	0.412774	EFCAB15P	tdp43kd|control
ENSG00000233484	0							tdp43kd|control
ENSG00000233485	0.892302	-0.291425	2.09813	-0.138897	0.889531		FHAD1-AS1	tdp43kd|control
ENSG00000233487	0						RPSAP69	tdp43kd|control
ENSG00000233489	0						PAXBP1P1	tdp43kd|control
ENSG00000233491	0							tdp43kd|control
ENSG00000233492	0							tdp43kd|control
ENSG00000233493	0						TMEM238	tdp43kd|control
ENSG00000233494	0							tdp43kd|control
ENSG00000233496	0						SYNJ2-IT1	tdp43kd|control
ENSG00000233497	0						HNRNPA1P60	tdp43kd|control
ENSG00000233499	0						OR5B1P	tdp43kd|control
ENSG00000233502	0							tdp43kd|control
ENSG00000233503	0						HNRNPLP1	tdp43kd|control
ENSG00000233508	35.2546	0.0350443	0.514776	0.0680769	0.945724	0.96787		tdp43kd|control
ENSG00000233509	5.79323	-0.299472	0.656058	-0.456472	0.64805	0.771759	ZNF197-AS1	tdp43kd|control
ENSG00000233511	0							tdp43kd|control
ENSG00000233514	0							tdp43kd|control
ENSG00000233515	3.80199	4.19621	1.03041	4.07237	4.65377e-05	0.00053753	LINC01518	tdp43kd|control
ENSG00000233516	0							tdp43kd|control
ENSG00000233517	0.379397	2.3248	3.06539	0.758403	0.44821			tdp43kd|control
ENSG00000233518	0						RPL7P35	tdp43kd|control
ENSG00000233519	0							tdp43kd|control
ENSG00000233521	0.0561577	-0.345753	3.11654	-0.110941	0.911663		LINC01638	tdp43kd|control
ENSG00000233522	8.94711	6.66659	3.0076	2.21658	0.0266516	0.0847478	FAM224A	tdp43kd|control
ENSG00000233523	0						PHBP5	tdp43kd|control
ENSG00000233524	0.857994	0.383777	2.1677	0.177043	0.859474		RANP8	tdp43kd|control
ENSG00000233526	0						RFC5P1	tdp43kd|control
ENSG00000233527	66.1262	0.287978	0.269372	1.06907	0.285038	0.451248	ZNF529-AS1	tdp43kd|control
ENSG00000233528	0						LINC00430	tdp43kd|control
ENSG00000233529	0						HCG21	tdp43kd|control
ENSG00000233531	0						DEFA10P	tdp43kd|control
ENSG00000233532	0						LINC00460	tdp43kd|control
ENSG00000233533	0						MKNK2P1	tdp43kd|control
ENSG00000233534	0							tdp43kd|control
ENSG00000233535	0							tdp43kd|control
ENSG00000233536	0							tdp43kd|control
ENSG00000233537	0						TEDDM2P	tdp43kd|control
ENSG00000233538	0							tdp43kd|control
ENSG00000233539	0.532385	1.63354	2.58313	0.632388	0.527133			tdp43kd|control
ENSG00000233540	0						DNM3-IT1	tdp43kd|control
ENSG00000233541	0						RPL31P47	tdp43kd|control
ENSG00000233542	13.4353	1.24403	0.481787	2.58212	0.00981947	0.0396262		tdp43kd|control
ENSG00000233543	0						CHTF8P1	tdp43kd|control
ENSG00000233544	0						EIF3KP2	tdp43kd|control
ENSG00000233545	0						CYCSP33	tdp43kd|control
ENSG00000233546	0						PRYP5	tdp43kd|control
ENSG00000233547	0.200975	-0.346778	3.05673	-0.113447	0.909676			tdp43kd|control
ENSG00000233548	0						CYCSP44	tdp43kd|control
ENSG00000233549	0						CYCSP35	tdp43kd|control
ENSG00000233550	0						MTCYBP8	tdp43kd|control
ENSG00000233551	0.112315	-0.820384	3.11635	-0.263252	0.792357		LSM1P1	tdp43kd|control
ENSG00000233553	0							tdp43kd|control
ENSG00000233554	4.21014	-0.579865	0.78492	-0.738757	0.460055	0.621304	B4GALT1-AS1	tdp43kd|control
ENSG00000233555	0.0755101	0.616032	3.11654	0.197665	0.843307			tdp43kd|control
ENSG00000233557	0.388487	0.591773	3.11654	0.189881	0.849402		NFU1P2	tdp43kd|control
ENSG00000233558	0.266148	1.06398	3.0973	0.343521	0.731207			tdp43kd|control
ENSG00000233559	0.991541	-0.450584	1.50427	-0.299536	0.764531		LINC00513	tdp43kd|control
ENSG00000233560	3.16879	0.146858	1.07011	0.137237	0.890844	0.934297	KRT8P39	tdp43kd|control
ENSG00000233562	0						RPS3AP8	tdp43kd|control
ENSG00000233563	0						OR52E7P	tdp43kd|control
ENSG00000233565	0							tdp43kd|control
ENSG00000233569	0.0632329	0.616032	3.11654	0.197665	0.843307			tdp43kd|control
ENSG00000233570	0						LINC00690	tdp43kd|control
ENSG00000233571	0.584834	1.62355	1.83961	0.882553	0.377478			tdp43kd|control
ENSG00000233574	0							tdp43kd|control
ENSG00000233575	0							tdp43kd|control
ENSG00000233576	0						HTR3C2P	tdp43kd|control
ENSG00000233577	1.71045	0.352653	1.07254	0.328802	0.742306	0.838524		tdp43kd|control
ENSG00000233578	0						EIF4EP1	tdp43kd|control
ENSG00000233579	0.458411	-0.924196	2.17317	-0.425275	0.670636		KRT8P15	tdp43kd|control
ENSG00000233581	0							tdp43kd|control
ENSG00000233583	0							tdp43kd|control
ENSG00000233585	1.42196	-0.296847	1.11755	-0.265623	0.79053	0.870954		tdp43kd|control
ENSG00000233586	0.362524	-2.0823	2.64225	-0.788076	0.430652			tdp43kd|control
ENSG00000233587	0						LINC01884	tdp43kd|control
ENSG00000233588	0.314341	-1.13785	2.24902	-0.505929	0.612906		CYP51A1P2	tdp43kd|control
ENSG00000233589	0							tdp43kd|control
ENSG00000233590	0						LINC02640	tdp43kd|control
ENSG00000233593	347.963	0.292298	0.187302	1.56057	0.118624	0.247922	LINC02609	tdp43kd|control
ENSG00000233594	0						BTF3P5	tdp43kd|control
ENSG00000233595	0						MTND2P29	tdp43kd|control
ENSG00000233597	0.887255	-1.59762	1.61176	-0.991226	0.321575			tdp43kd|control
ENSG00000233601	0						NCOR1P3	tdp43kd|control
ENSG00000233602	1.02948	0.0738174	1.81022	0.0407782	0.967473		ERI3-IT1	tdp43kd|control
ENSG00000233603	0						JTBP1	tdp43kd|control
ENSG00000233605	0						LINC01851	tdp43kd|control
ENSG00000233606	0.451599	0.432488	2.16609	0.199663	0.841744		OR6C66P	tdp43kd|control
ENSG00000233607	0						LINC01392	tdp43kd|control
ENSG00000233608	1.62344	-0.446879	1.0207	-0.437814	0.661521	0.781318	TWIST2	tdp43kd|control
ENSG00000233609	4.92405	1.02054	0.639379	1.59614	0.110457	0.23603	RPL10P19	tdp43kd|control
ENSG00000233610	20.7465	-2.74497	0.603927	-4.5452	5.48828e-06	8.89254e-05	LINC00462	tdp43kd|control
ENSG00000233611	19.8638	0.924458	0.43849	2.10828	0.0350072	0.103887		tdp43kd|control
ENSG00000233613	1.49265	0.0274676	1.13675	0.0241632	0.980722	0.989049	DCUN1D2-AS	tdp43kd|control
ENSG00000233614	0.129011	1.09693	3.11654	0.351969	0.724861		DDX11L10	tdp43kd|control
ENSG00000233615	0						HNRNPA1P42	tdp43kd|control
ENSG00000233616	0							tdp43kd|control
ENSG00000233619	0							tdp43kd|control
ENSG00000233620	0						USH2A-AS2	tdp43kd|control
ENSG00000233621	26.753	1.3783	0.29332	4.69896	2.61489e-06	4.74621e-05	LINC01137	tdp43kd|control
ENSG00000233622	5.43707	0.693984	0.722822	0.960104	0.337003	0.506539	CYP2T1P	tdp43kd|control
ENSG00000233623	0.065762	0.616032	3.11654	0.197665	0.843307		PGAM1P11	tdp43kd|control
ENSG00000233625	0							tdp43kd|control
ENSG00000233626	0							tdp43kd|control
ENSG00000233627	0.133956	0.142908	3.11654	0.0458548	0.963426		C4A-AS1	tdp43kd|control
ENSG00000233632	0							tdp43kd|control
ENSG00000233633	0							tdp43kd|control
ENSG00000233634	0						GOT2P5	tdp43kd|control
ENSG00000233635	0							tdp43kd|control
ENSG00000233639	1177.14	-0.202042	0.168554	-1.19868	0.230653	0.391838	PANTR1	tdp43kd|control
ENSG00000233640	0						KRTAP13-5P	tdp43kd|control
ENSG00000233642	13.7655	2.23102	0.588895	3.78848	0.00015157	0.00141988	GPR158-AS1	tdp43kd|control
ENSG00000233643	0						LINC02625	tdp43kd|control
ENSG00000233644	4.61198	-0.226819	0.609292	-0.372266	0.709695	0.81529	ARHGEF7-IT1	tdp43kd|control
ENSG00000233645	0							tdp43kd|control
ENSG00000233646	0.0635202	-0.345753	3.11654	-0.110941	0.911663		OR52T1P	tdp43kd|control
ENSG00000233647	0						NENFP1	tdp43kd|control
ENSG00000233648	0							tdp43kd|control
ENSG00000233651	0							tdp43kd|control
ENSG00000233652	0						CICP1	tdp43kd|control
ENSG00000233653	0						CICP7	tdp43kd|control
ENSG00000233654	86.2168	0.792815	0.37243	2.12876	0.033274	0.099994		tdp43kd|control
ENSG00000233656	0							tdp43kd|control
ENSG00000233659	0						NDUFA5P4	tdp43kd|control
ENSG00000233661	0						SPIN4-AS1	tdp43kd|control
ENSG00000233662	0						CALM2P4	tdp43kd|control
ENSG00000233663	0							tdp43kd|control
ENSG00000233664	0						NDUFS5P3	tdp43kd|control
ENSG00000233665	1.27597	-0.785651	1.11473	-0.704787	0.480943	0.638413		tdp43kd|control
ENSG00000233668	0.128853	0.135494	3.11654	0.0434759	0.965322			tdp43kd|control
ENSG00000233670	308.152	-0.425023	0.540878	-0.785803	0.431983	0.596091	PIRT	tdp43kd|control
ENSG00000233671	0						CENPNP1	tdp43kd|control
ENSG00000233672	4.84494	-0.70371	0.733858	-0.958918	0.3376	0.507125	RNASEH2B-AS1	tdp43kd|control
ENSG00000233673	1.14003	0.983153	1.40145	0.701523	0.482977		ANAPC1P1	tdp43kd|control
ENSG00000233674	0.0635202	-0.345753	3.11654	-0.110941	0.911663			tdp43kd|control
ENSG00000233676	0						FDPSP6	tdp43kd|control
ENSG00000233677	0						DDX39BP1	tdp43kd|control
ENSG00000233680	1.60937	0.652021	0.929129	0.701755	0.482832	0.639896	HNRNPA1P27	tdp43kd|control
ENSG00000233681	0						CEACAMP1	tdp43kd|control
ENSG00000233682	0.328947	1.36248	1.88269	0.723688	0.469257			tdp43kd|control
ENSG00000233683	0							tdp43kd|control
ENSG00000233684	0.474045	0.499232	2.19606	0.227331	0.820166		LINC01865	tdp43kd|control
ENSG00000233685	0						OR6L1P	tdp43kd|control
ENSG00000233686	0						PIEZO1P1	tdp43kd|control
ENSG00000233688	0.0635226	-0.345753	3.11654	-0.110941	0.911663		ZNF622P1	tdp43kd|control
ENSG00000233689	0							tdp43kd|control
ENSG00000233690	7.00177	0.979811	0.673242	1.45536	0.145569	0.285075	EBAG9P1	tdp43kd|control
ENSG00000233691	0							tdp43kd|control
ENSG00000233693	0						PBX1-AS1	tdp43kd|control
ENSG00000233694	0						LINC02579	tdp43kd|control
ENSG00000233695	0.931197	-1.04613	2.52765	-0.413873	0.678967		GAS6-AS1	tdp43kd|control
ENSG00000233699	0						TTTY18	tdp43kd|control
ENSG00000233701	0						PRR23C	tdp43kd|control
ENSG00000233702	0						RPL37P13	tdp43kd|control
ENSG00000233703	0							tdp43kd|control
ENSG00000233705	4.34275	1.5533	0.992884	1.56443	0.117716	0.246733	SLC26A4-AS1	tdp43kd|control
ENSG00000233706	0							tdp43kd|control
ENSG00000233707	0.0635202	-0.345753	3.11654	-0.110941	0.911663		RPL22P11	tdp43kd|control
ENSG00000233708	0							tdp43kd|control
ENSG00000233709	0						MTND4P28	tdp43kd|control
ENSG00000233710	0							tdp43kd|control
ENSG00000233711	0						EIF4EBP2P1	tdp43kd|control
ENSG00000233712	0							tdp43kd|control
ENSG00000233713	0							tdp43kd|control
ENSG00000233714	0							tdp43kd|control
ENSG00000233716	1.0185	-0.647753	1.80467	-0.358932	0.719646		MTFR2P1	tdp43kd|control
ENSG00000233717	0						RPS29P29	tdp43kd|control
ENSG00000233718	5.53388	1.33764	0.739201	1.80957	0.0703622	0.171776	MYCNOS	tdp43kd|control
ENSG00000233719	0.197286	1.53209	3.09755	0.494612	0.620874		GOT2P3	tdp43kd|control
ENSG00000233720	0							tdp43kd|control
ENSG00000233721	2.27176	-2.90715	1.21221	-2.39823	0.0164745	0.0589886		tdp43kd|control
ENSG00000233723	278.679	-0.0170355	0.213402	-0.0798283	0.936374	0.962282	LINC01122	tdp43kd|control
ENSG00000233724	0							tdp43kd|control
ENSG00000233725	0.138417	1.09693	3.11654	0.351969	0.724861		NRAD1	tdp43kd|control
ENSG00000233727	0							tdp43kd|control
ENSG00000233728	1.09338	0.564533	1.17652	0.479835	0.631345			tdp43kd|control
ENSG00000233729	0						NCKAP5-AS1	tdp43kd|control
ENSG00000233730	0.70149	1.90679	1.70622	1.11755	0.263758		LINC01765	tdp43kd|control
ENSG00000233732	0						IGHV3OR16-10	tdp43kd|control
ENSG00000233733	0						H2AZP6	tdp43kd|control
ENSG00000233735	0							tdp43kd|control
ENSG00000233737	0							tdp43kd|control
ENSG00000233739	0							tdp43kd|control
ENSG00000233740	0						CICP2	tdp43kd|control
ENSG00000233741	0						RPL27P7	tdp43kd|control
ENSG00000233746	0.0682163	-0.345753	3.11654	-0.110941	0.911663		LINC00656	tdp43kd|control
ENSG00000233747	0.346262	1.09693	3.11654	0.351969	0.724861		RPL36AP13	tdp43kd|control
ENSG00000233750	0.993276	1.08542	2.51298	0.431925	0.665796		CICP27	tdp43kd|control
ENSG00000233751	0						RRAS2P2	tdp43kd|control
ENSG00000233752	0.0682163	-0.345753	3.11654	-0.110941	0.911663		RPL21P36	tdp43kd|control
ENSG00000233754	0.261237	1.86838	3.08184	0.606255	0.544345			tdp43kd|control
ENSG00000233755	0							tdp43kd|control
ENSG00000233756	0.126466	1.09693	3.11654	0.351969	0.724861		DSCAM-IT1	tdp43kd|control
ENSG00000233757	163.824	-0.413056	0.284587	-1.45142	0.146663	0.286271		tdp43kd|control
ENSG00000233760	2.86675	1.10947	0.885495	1.25293	0.21023	0.367744		tdp43kd|control
ENSG00000233762	0.810735	-2.37562	1.6959	-1.4008	0.161273		RPS15P4	tdp43kd|control
ENSG00000233764	0						MTCO1P20	tdp43kd|control
ENSG00000233765	0.708418	-0.0362349	1.36725	-0.026502	0.978857		CDRT15P12	tdp43kd|control
ENSG00000233766	0.812302	2.80653	1.89852	1.47827	0.139335		CAVIN2-AS1	tdp43kd|control
ENSG00000233767	0						PSMA6P3	tdp43kd|control
ENSG00000233771	0						CICP5	tdp43kd|control
ENSG00000233774	0						MED14P1	tdp43kd|control
ENSG00000233775	0.448172	-2.34203	2.50739	-0.93405	0.350278			tdp43kd|control
ENSG00000233776	0.480079	1.14514	2.19999	0.520519	0.602702		LINC01251	tdp43kd|control
ENSG00000233778	0.065762	0.616032	3.11654	0.197665	0.843307			tdp43kd|control
ENSG00000233780	0						HNRNPA1P30	tdp43kd|control
ENSG00000233782	0						ZNF90P3	tdp43kd|control
ENSG00000233783	0							tdp43kd|control
ENSG00000233785	1.03909	-0.628904	1.14302	-0.550211	0.582175			tdp43kd|control
ENSG00000233786	0.189987	-1.28681	3.07936	-0.417881	0.676034		CDC27P1	tdp43kd|control
ENSG00000233787	0							tdp43kd|control
ENSG00000233791	0.525878	-1.19573	2.14032	-0.55867	0.576387		LINC01136	tdp43kd|control
ENSG00000233792	0						PUDPP2	tdp43kd|control
ENSG00000233797	9.38144	1.44555	0.543264	2.66086	0.00779418	0.033264	UFL1-AS1	tdp43kd|control
ENSG00000233799	0.200194	1.54741	3.09676	0.499688	0.617295			tdp43kd|control
ENSG00000233802	0.0755101	0.616032	3.11654	0.197665	0.843307		TRIM49D2	tdp43kd|control
ENSG00000233803	0						TSPY4	tdp43kd|control
ENSG00000233805	0							tdp43kd|control
ENSG00000233806	26.2709	0.275321	0.525814	0.523608	0.600551	0.737022	LINC01237	tdp43kd|control
ENSG00000233807	0						AMZ2P3	tdp43kd|control
ENSG00000233810	0						MOB1AP2	tdp43kd|control
ENSG00000233814	0						H3P32	tdp43kd|control
ENSG00000233816	0						IFNA13	tdp43kd|control
ENSG00000233817	0							tdp43kd|control
ENSG00000233818	0.0632329	0.616032	3.11654	0.197665	0.843307			tdp43kd|control
ENSG00000233819	0						LCEP1	tdp43kd|control
ENSG00000233820	1.16255	0.711584	1.10804	0.642201	0.520743	0.671764		tdp43kd|control
ENSG00000233821	0						ENOX1-AS1	tdp43kd|control
ENSG00000233822	85.8528	0.26137	0.301994	0.865479	0.386776	0.55577	H2BC15	tdp43kd|control
ENSG00000233823	0							tdp43kd|control
ENSG00000233824	0							tdp43kd|control
ENSG00000233825	0							tdp43kd|control
ENSG00000233827	0						CCNQP1	tdp43kd|control
ENSG00000233828	0.257149	1.85116	3.08257	0.600525	0.548156		MIR4280HG	tdp43kd|control
ENSG00000233829	0						RPL26P15	tdp43kd|control
ENSG00000233830	0.652065	-2.19874	2.48345	-0.885359	0.375963		EIF4HP1	tdp43kd|control
ENSG00000233832	0							tdp43kd|control
ENSG00000233833	0						ETF1P3	tdp43kd|control
ENSG00000233834	0.513197	2.12807	1.72186	1.23591	0.216492			tdp43kd|control
ENSG00000233835	0							tdp43kd|control
ENSG00000233836	15.0213	0.852204	2.58034	0.330268	0.741197	0.837883		tdp43kd|control
ENSG00000233837	0.188517	-0.354385	3.11654	-0.113711	0.909467		EIF3LP2	tdp43kd|control
ENSG00000233838	0						DPH3P1	tdp43kd|control
ENSG00000233839	0							tdp43kd|control
ENSG00000233840	0						PCDH9-AS4	tdp43kd|control
ENSG00000233842	0.529144	0.639212	2.11862	0.301711	0.762872			tdp43kd|control
ENSG00000233843	0						CYCSP48	tdp43kd|control
ENSG00000233845	0							tdp43kd|control
ENSG00000233846	0						SELENOTP1	tdp43kd|control
ENSG00000233847	0						ERCC8-AS1	tdp43kd|control
ENSG00000233848	0							tdp43kd|control
ENSG00000233849	0							tdp43kd|control
ENSG00000233850	0.52972	-0.433364	2.59201	-0.167192	0.867219			tdp43kd|control
ENSG00000233851	0						LATS2-AS1	tdp43kd|control
ENSG00000233852	0							tdp43kd|control
ENSG00000233854	18.133	-1.05296	0.348977	-3.01729	0.00255047	0.0139204	POU6F2-AS2	tdp43kd|control
ENSG00000233858	0						LINC02599	tdp43kd|control
ENSG00000233859	0						ADH5P4	tdp43kd|control
ENSG00000233860	6.73363	1.41128	0.766295	1.84169	0.065521	0.163367	SHROOM3-AS1	tdp43kd|control
ENSG00000233861	0						MGAT2P1	tdp43kd|control
ENSG00000233862	4.30488	2.19134	0.985016	2.22467	0.0261034	0.0834832		tdp43kd|control
ENSG00000233866	0							tdp43kd|control
ENSG00000233867	0						SLC9B1P3	tdp43kd|control
ENSG00000233868	0.316135	-0.830138	3.11623	-0.266392	0.789937		LLPHP3	tdp43kd|control
ENSG00000233869	0						RPSAP27	tdp43kd|control
ENSG00000233870	0							tdp43kd|control
ENSG00000233871	19.9365	0.635295	0.454913	1.39652	0.162558	0.308319	DLG5-AS1	tdp43kd|control
ENSG00000233872	0						TOR1BP1	tdp43kd|control
ENSG00000233873	0						RPL7P44	tdp43kd|control
ENSG00000233874	0.0635226	-0.345753	3.11654	-0.110941	0.911663		MFN1P1	tdp43kd|control
ENSG00000233875	0.36421	2.26185	3.06736	0.737394	0.460883			tdp43kd|control
ENSG00000233876	0						GAPDHP68	tdp43kd|control
ENSG00000233877	0							tdp43kd|control
ENSG00000233880	0						NFYCP1	tdp43kd|control
ENSG00000233882	0						LINC01680	tdp43kd|control
ENSG00000233884	0							tdp43kd|control
ENSG00000233885	18.8706	1.08357	0.654738	1.65497	0.0979315	0.216754	YEATS2-AS1	tdp43kd|control
ENSG00000233887	0							tdp43kd|control
ENSG00000233888	0						MTCO2P17	tdp43kd|control
ENSG00000233891	0							tdp43kd|control
ENSG00000233892	0.829079	3.32481	1.75651	1.89285	0.0583782		PAIP1P1	tdp43kd|control
ENSG00000233893	0.197286	1.53209	3.09755	0.494612	0.620874		EZR-AS1	tdp43kd|control
ENSG00000233894	1.81547	3.20315	1.36262	2.35073	0.0187365	0.0650017		tdp43kd|control
ENSG00000233896	0.067431	0.616032	3.11654	0.197665	0.843307		PDYN-AS1	tdp43kd|control
ENSG00000233900	0						RPL17P35	tdp43kd|control
ENSG00000233901	74.4877	0.371716	0.316656	1.17388	0.240444	0.403026	LINC01503	tdp43kd|control
ENSG00000233902	0.190561	-1.29114	3.09835	-0.416718	0.676885			tdp43kd|control
ENSG00000233905	0						LONRF2P2	tdp43kd|control
ENSG00000233906	0							tdp43kd|control
ENSG00000233907	0						LINC01761	tdp43kd|control
ENSG00000233908	0							tdp43kd|control
ENSG00000233909	0						UBE2V1P4	tdp43kd|control
ENSG00000233910	0.576982	-1.41582	1.40366	-1.00866	0.313136		GTF2F2P2	tdp43kd|control
ENSG00000233912	3.82424	-1.25664	0.701263	-1.79197	0.0731384	0.176588		tdp43kd|control
ENSG00000233913	1.2823	-2.0346	1.27768	-1.59243	0.111289	0.237066	RPL10P9	tdp43kd|control
ENSG00000233915	0						UBE2Q2P10	tdp43kd|control
ENSG00000233916	0.200356	0.617324	3.11654	0.19808	0.842983		ZDHHC20P1	tdp43kd|control
ENSG00000233917	0						POTEB	tdp43kd|control
ENSG00000233918	0							tdp43kd|control
ENSG00000233919	0							tdp43kd|control
ENSG00000233920	0							tdp43kd|control
ENSG00000233921	0						RPS15AP40	tdp43kd|control
ENSG00000233922	26.0182	2.09059	0.555167	3.7657	0.000166082	0.00152813	LINC01694	tdp43kd|control
ENSG00000233924	0.380919	0.611329	2.68733	0.227486	0.820046		RPSAP13	tdp43kd|control
ENSG00000233926	4.09062	0.965798	0.631936	1.52832	0.126434	0.259258		tdp43kd|control
ENSG00000233927	6413.01	1.01217	0.635421	1.59292			RPS28	tdp43kd|control
ENSG00000233928	96.3081	1.25976	0.170149	7.40384	1.323e-13	1.49326e-11		tdp43kd|control
ENSG00000233929	0.131258	0.156688	3.11654	0.0502762	0.959902		MT1XP1	tdp43kd|control
ENSG00000233930	581.062	0.109264	0.357817	0.305364	0.760089	0.850719	KRTAP5-AS1	tdp43kd|control
ENSG00000233932	56.3508	1.17311	0.298839	3.92557	8.65242e-05	0.000898515	CTXN2	tdp43kd|control
ENSG00000233933	0							tdp43kd|control
ENSG00000233934	0						RPL21P38	tdp43kd|control
ENSG00000233936	0.73959	1.9812	1.72557	1.14815	0.250908			tdp43kd|control
ENSG00000233937	123.153	0.737336	0.180748	4.07935	4.51617e-05	0.00052529	CTC-338M12.4	tdp43kd|control
ENSG00000233939	0						RPL27AP4	tdp43kd|control
ENSG00000233940	0						RPL12P45	tdp43kd|control
ENSG00000233941	0							tdp43kd|control
ENSG00000233942	0.190568	-1.29118	3.09834	-0.416731	0.676875			tdp43kd|control
ENSG00000233943	0							tdp43kd|control
ENSG00000233944	0						LINC00265-3P	tdp43kd|control
ENSG00000233945	0						LINC02650	tdp43kd|control
ENSG00000233946	0						RPS29P4	tdp43kd|control
ENSG00000233947	0						ASS1P3	tdp43kd|control
ENSG00000233951	0						RCC2P3	tdp43kd|control
ENSG00000233952	0						FTLP15	tdp43kd|control
ENSG00000233953	0							tdp43kd|control
ENSG00000233954	26.6995	0.194998	0.509259	0.382906	0.701789	0.809952	UQCRHL	tdp43kd|control
ENSG00000233955	0						AHCYP3	tdp43kd|control
ENSG00000233956	0.0632329	0.616032	3.11654	0.197665	0.843307		BTF3P6	tdp43kd|control
ENSG00000233960	0							tdp43kd|control
ENSG00000233962	0							tdp43kd|control
ENSG00000233963	0						ATP8A2P3	tdp43kd|control
ENSG00000233966	0.196368	-0.33479	3.11633	-0.107431	0.914447		UBE2SP1	tdp43kd|control
ENSG00000233967	51.0055	-0.779853	0.308417	-2.52857	0.0114528	0.044657		tdp43kd|control
ENSG00000233968	1.09435	-0.096027	1.35591	-0.0708213	0.94354			tdp43kd|control
ENSG00000233969	0							tdp43kd|control
ENSG00000233970	0							tdp43kd|control
ENSG00000233971	0						RPS20P10	tdp43kd|control
ENSG00000233973	0.3619	0.838148	3.08422	0.271754	0.785811		LINC01360	tdp43kd|control
ENSG00000233974	0							tdp43kd|control
ENSG00000233975	1.59561	2.28152	1.27822	1.78492	0.0742749	0.178572	LINC02574	tdp43kd|control
ENSG00000233977	0.437184	-0.90274	2.14649	-0.420566	0.674072			tdp43kd|control
ENSG00000233978	0						LINC02590	tdp43kd|control
ENSG00000233979	0.0653316	0.616032	3.11654	0.197665	0.843307		RPL22P21	tdp43kd|control
ENSG00000233980	0						FDPSP2	tdp43kd|control
ENSG00000233981	0.067431	0.616032	3.11654	0.197665	0.843307			tdp43kd|control
ENSG00000233983	0							tdp43kd|control
ENSG00000233984	0.202293	1.5584	3.0962	0.503328	0.614734		RPSAP14	tdp43kd|control
ENSG00000233985	0.323695	-1.9333	3.0708	-0.629574	0.528973		LINC01681	tdp43kd|control
ENSG00000233987	0.0632329	0.616032	3.11654	0.197665	0.843307			tdp43kd|control
ENSG00000233990	0							tdp43kd|control
ENSG00000233993	0						DTD1-AS1	tdp43kd|control
ENSG00000233994	0.207648	1.5856	3.09478	0.512346	0.608409		GDI2P2	tdp43kd|control
ENSG00000233995	0							tdp43kd|control
ENSG00000233996	0						KDM3AP1	tdp43kd|control
ENSG00000233997	0.0682163	-0.345753	3.11654	-0.110941	0.911663		LINC01425	tdp43kd|control
ENSG00000233998	0						SETP5	tdp43kd|control
ENSG00000233999	0						IGKV3OR2-268	tdp43kd|control
ENSG00000234001	0							tdp43kd|control
ENSG00000234003	0						MTATP6P27	tdp43kd|control
ENSG00000234004	0.0755101	0.616032	3.11654	0.197665	0.843307			tdp43kd|control
ENSG00000234005	1.00884	0.886474	1.7226	0.514615	0.606822		GAPDHP22	tdp43kd|control
ENSG00000234006	0.209431	0.585611	3.11654	0.187904	0.850952		DDX39B-AS1	tdp43kd|control
ENSG00000234008	0						PPP1R2P2	tdp43kd|control
ENSG00000234009	0.465508	1.18509	2.61087	0.453907	0.649896		RPL5P34	tdp43kd|control
ENSG00000234015	0						LINC02530	tdp43kd|control
ENSG00000234016	0						GNG10P1	tdp43kd|control
ENSG00000234017	0							tdp43kd|control
ENSG00000234019	0							tdp43kd|control
ENSG00000234020	0						CHIAP3	tdp43kd|control
ENSG00000234021	0							tdp43kd|control
ENSG00000234022	1.97355	-1.12414	1.21484	-0.925344	0.354787	0.524922		tdp43kd|control
ENSG00000234025	0						RBPMS2P1	tdp43kd|control
ENSG00000234026	31.3613	-0.428415	0.296859	-1.44316	0.148975	0.289544		tdp43kd|control
ENSG00000234028	63.8642	0.586254	0.274326	2.13707	0.032592	0.0984408	EIF2AK3-DT	tdp43kd|control
ENSG00000234030	0.129035	1.09663	3.11651	0.351878	0.72493		TMEM97P1	tdp43kd|control
ENSG00000234031	0.515768	0.0415201	2.11638	0.0196184	0.984348		RPS3AP44	tdp43kd|control
ENSG00000234033	0						RAC1P8	tdp43kd|control
ENSG00000234034	0							tdp43kd|control
ENSG00000234036	0.0635202	-0.345753	3.11654	-0.110941	0.911663		TXNP6	tdp43kd|control
ENSG00000234039	0						NDUFA5P7	tdp43kd|control
ENSG00000234040	0						RPL10P12	tdp43kd|control
ENSG00000234041	0							tdp43kd|control
ENSG00000234042	0.134862	1.09693	3.11654	0.351969	0.724861			tdp43kd|control
ENSG00000234043	4.96786	-0.332056	0.855463	-0.388159	0.697898	0.807184	NUDT9P1	tdp43kd|control
ENSG00000234044	0							tdp43kd|control
ENSG00000234048	0						CIAO2AP1	tdp43kd|control
ENSG00000234050	0							tdp43kd|control
ENSG00000234052	0						LINC01673	tdp43kd|control
ENSG00000234055	0.0635202	-0.345753	3.11654	-0.110941	0.911663			tdp43kd|control
ENSG00000234056	6.07075	1.27805	0.683051	1.87109	0.0613327	0.155699	LINC00463	tdp43kd|control
ENSG00000234059	0						CASKP1	tdp43kd|control
ENSG00000234060	0						EDDM3CP	tdp43kd|control
ENSG00000234061	0							tdp43kd|control
ENSG00000234062	50.095	-0.0440561	0.223387	-0.197219	0.843656	0.905292		tdp43kd|control
ENSG00000234064	0						PRAMEF29P	tdp43kd|control
ENSG00000234065	0						MTND4P26	tdp43kd|control
ENSG00000234066	0						TAS2R62P	tdp43kd|control
ENSG00000234067	0						RPL5P10	tdp43kd|control
ENSG00000234068	0.272865	-1.71755	3.07879	-0.557866	0.576936		PAGE2	tdp43kd|control
ENSG00000234069	0						GAPDHP53	tdp43kd|control
ENSG00000234070	0						SPATA17-AS1	tdp43kd|control
ENSG00000234071	0							tdp43kd|control
ENSG00000234072	105.228	0.0407578	0.22999	0.177216	0.859339	0.914774		tdp43kd|control
ENSG00000234073	0							tdp43kd|control
ENSG00000234075	0						RPL35AP	tdp43kd|control
ENSG00000234076	0.0653316	0.616032	3.11654	0.197665	0.843307		TPRG1-AS1	tdp43kd|control
ENSG00000234080	0							tdp43kd|control
ENSG00000234081	0						ELOCP10	tdp43kd|control
ENSG00000234083	0							tdp43kd|control
ENSG00000234084	0.195921	-1.32048	3.09682	-0.426398	0.669818			tdp43kd|control
ENSG00000234085	0							tdp43kd|control
ENSG00000234087	0							tdp43kd|control
ENSG00000234088	0						RPS15AP7	tdp43kd|control
ENSG00000234089	0							tdp43kd|control
ENSG00000234091	0							tdp43kd|control
ENSG00000234093	0						RPS15AP11	tdp43kd|control
ENSG00000234099	0						MTND4P11	tdp43kd|control
ENSG00000234102	0						KRT19P4	tdp43kd|control
ENSG00000234104	3.14489	-2.04523	1.16738	-1.75197	0.0797783	0.187612		tdp43kd|control
ENSG00000234105	0							tdp43kd|control
ENSG00000234106	0						SRP14P2	tdp43kd|control
ENSG00000234107	0						TPT1P1	tdp43kd|control
ENSG00000234108	0							tdp43kd|control
ENSG00000234109	0						RPL7P36	tdp43kd|control
ENSG00000234110	0						TSPY25P	tdp43kd|control
ENSG00000234111	0						LINC02433	tdp43kd|control
ENSG00000234112	0.131739	-0.830138	3.11623	-0.266392	0.789937			tdp43kd|control
ENSG00000234115	0.0635202	-0.345753	3.11654	-0.110941	0.911663			tdp43kd|control
ENSG00000234116	0							tdp43kd|control
ENSG00000234117	0							tdp43kd|control
ENSG00000234118	0.0755101	0.616032	3.11654	0.197665	0.843307		RPL13AP6	tdp43kd|control
ENSG00000234119	0						METAP2P1	tdp43kd|control
ENSG00000234120	0							tdp43kd|control
ENSG00000234121	0						GPM6BP3	tdp43kd|control
ENSG00000234122	0						TRBV22OR9-2	tdp43kd|control
ENSG00000234123	0.346669	0.671585	2.25758	0.29748	0.7661		RHBDF1P1	tdp43kd|control
ENSG00000234124	0						CSN1S2AP	tdp43kd|control
ENSG00000234125	0						EEF1GP8	tdp43kd|control
ENSG00000234127	1001.81	0.394612	0.0848302	4.65179	3.29069e-06	5.79197e-05	TRIM26	tdp43kd|control
ENSG00000234129	24.0433	-0.0719549	0.535363	-0.134404	0.893083	0.935718		tdp43kd|control
ENSG00000234130	0.126466	1.09693	3.11654	0.351969	0.724861		AP2B1P1	tdp43kd|control
ENSG00000234132	0							tdp43kd|control
ENSG00000234134	0.375571	0.927659	2.21745	0.418346	0.675694			tdp43kd|control
ENSG00000234135	0						RPL23AP83	tdp43kd|control
ENSG00000234136	0							tdp43kd|control
ENSG00000234139	0.256327	-0.668959	3.11601	-0.214685	0.830013			tdp43kd|control
ENSG00000234141	3.31071	1.52712	0.752169	2.03029	0.0423274	0.118874		tdp43kd|control
ENSG00000234142	0						LINC01675	tdp43kd|control
ENSG00000234143	0						UGT1A13P	tdp43kd|control
ENSG00000234144	0.608157	-1.03269	2.59808	-0.397484	0.69101		COX6CP13	tdp43kd|control
ENSG00000234145	0						NAP1L4P3	tdp43kd|control
ENSG00000234146	0						AKAP8P1	tdp43kd|control
ENSG00000234147	5.80036	2.27159	1.47789	1.53705	0.124282	0.256148		tdp43kd|control
ENSG00000234148	0						LINC01961	tdp43kd|control
ENSG00000234149	0							tdp43kd|control
ENSG00000234152	0						ELOBP1	tdp43kd|control
ENSG00000234155	0.387423	-0.696704	3.0815	-0.226092	0.82113		LINC02535	tdp43kd|control
ENSG00000234156	0.879333	3.34602	1.74608	1.91631	0.0553259			tdp43kd|control
ENSG00000234158	0						RPEP2	tdp43kd|control
ENSG00000234159	0						RBPMSLP	tdp43kd|control
ENSG00000234160	11.5328	0.076191	0.378916	0.201076	0.840639	0.903137		tdp43kd|control
ENSG00000234161	5.21728	0.727672	0.558696	1.30245	0.192764	0.346552	PABPC5-AS1	tdp43kd|control
ENSG00000234162	0							tdp43kd|control
ENSG00000234163	0						MTND4LP11	tdp43kd|control
ENSG00000234166	0						ARHGEF19-AS1	tdp43kd|control
ENSG00000234167	0						ELOBP4	tdp43kd|control
ENSG00000234168	0						LINC01039	tdp43kd|control
ENSG00000234169	0						LINC01868	tdp43kd|control
ENSG00000234170	0.22347	1.65878	3.09196	0.536482	0.591625		LINC02645	tdp43kd|control
ENSG00000234171	361.995	0.803342	0.224528	3.57791	0.000346347	0.00282163	RNASEH1-AS1	tdp43kd|control
ENSG00000234172	0.0653316	0.616032	3.11654	0.197665	0.843307			tdp43kd|control
ENSG00000234173	0.188791	0.608881	3.10784	0.195918	0.844675			tdp43kd|control
ENSG00000234174	0							tdp43kd|control
ENSG00000234175	0							tdp43kd|control
ENSG00000234176	0.0635202	-0.345753	3.11654	-0.110941	0.911663		HSPA8P1	tdp43kd|control
ENSG00000234177	95.1505	-0.265215	0.213666	-1.24126	0.214508	0.37276	LINC01114	tdp43kd|control
ENSG00000234178	0						DEFA11P	tdp43kd|control
ENSG00000234179	0						MTCYBP1	tdp43kd|control
ENSG00000234181	0.0632329	0.616032	3.11654	0.197665	0.843307			tdp43kd|control
ENSG00000234182	0							tdp43kd|control
ENSG00000234183	2.80719	2.5067	2.19463	1.1422	0.253371	0.417002	LINC01952	tdp43kd|control
ENSG00000234184	0						LINC01781	tdp43kd|control
ENSG00000234185	0							tdp43kd|control
ENSG00000234186	3.60391	0.37896	0.756529	0.500919	0.616428	0.748359	C16orf82	tdp43kd|control
ENSG00000234187	5.0145	2.80695	1.62309	1.72938	0.0837403	0.194277	AIMP1P1	tdp43kd|control
ENSG00000234189	0							tdp43kd|control
ENSG00000234190	0.134862	1.09693	3.11654	0.351969	0.724861			tdp43kd|control
ENSG00000234191	0						LINC01283	tdp43kd|control
ENSG00000234192	0						RPS26P38	tdp43kd|control
ENSG00000234193	0						ACSL3-AS1	tdp43kd|control
ENSG00000234197	0						ETV5-AS1	tdp43kd|control
ENSG00000234199	0						LINC01191	tdp43kd|control
ENSG00000234200	0							tdp43kd|control
ENSG00000234201	0						BMI1P1	tdp43kd|control
ENSG00000234202	0						H3P3	tdp43kd|control
ENSG00000234203	0.0635202	-0.345753	3.11654	-0.110941	0.911663			tdp43kd|control
ENSG00000234204	0						PIGPP2	tdp43kd|control
ENSG00000234206	0							tdp43kd|control
ENSG00000234207	0						LINC01830	tdp43kd|control
ENSG00000234208	0							tdp43kd|control
ENSG00000234210	17.6411	-0.45232	0.400945	-1.12813	0.259263	0.423264		tdp43kd|control
ENSG00000234211	0							tdp43kd|control
ENSG00000234213	0.0653069	-0.345753	3.11654	-0.110941	0.911663		FHP1	tdp43kd|control
ENSG00000234215	37.9967	-0.111783	0.336238	-0.33245	0.739549	0.836671	CT66	tdp43kd|control
ENSG00000234217	0						RBPJP7	tdp43kd|control
ENSG00000234219	0.63193	1.95875	3.07987	0.635985	0.524786		CDCA4P4	tdp43kd|control
ENSG00000234222	1.28269	3.74914	3.03422	1.23562	0.2166	0.374909	LIX1L-AS1	tdp43kd|control
ENSG00000234223	0							tdp43kd|control
ENSG00000234224	16.0841	-0.14492	0.321913	-0.450183	0.652578	0.774889	TMEM229A	tdp43kd|control
ENSG00000234225	0.265343	-1.68132	2.8591	-0.588058	0.556493			tdp43kd|control
ENSG00000234226	0						NDUFS5P2	tdp43kd|control
ENSG00000234227	0						RPL7L1P1	tdp43kd|control
ENSG00000234228	0.50159	-2.48595	2.48928	-0.998661	0.317959		NCLP2	tdp43kd|control
ENSG00000234230	0						ZFX-AS1	tdp43kd|control
ENSG00000234231	0						ANAPC1P4	tdp43kd|control
ENSG00000234232	4.6494	3.88238	0.860522	4.51166	6.43226e-06	0.00010112	PDE4DIPP7	tdp43kd|control
ENSG00000234233	1.03003	-1.62052	1.42216	-1.13947	0.254506		KCNH1-IT1	tdp43kd|control
ENSG00000234234	0						MTCO2P8	tdp43kd|control
ENSG00000234235	0.351986	-0.380216	2.75156	-0.138182	0.890096		BOK-AS1	tdp43kd|control
ENSG00000234238	0							tdp43kd|control
ENSG00000234239	0.0635226	-0.345753	3.11654	-0.110941	0.911663		CFL1P8	tdp43kd|control
ENSG00000234241	0.0653316	0.616032	3.11654	0.197665	0.843307			tdp43kd|control
ENSG00000234244	0							tdp43kd|control
ENSG00000234247	0.464421	-1.71011	2.60204	-0.657219	0.51104		DNAJB6P6	tdp43kd|control
ENSG00000234253	0						RPL7P13	tdp43kd|control
ENSG00000234255	3.39242	4.2263	2.75812	1.53231	0.125446	0.257867		tdp43kd|control
ENSG00000234256	0						PTCD2P2	tdp43kd|control
ENSG00000234257	0						SOD2P1	tdp43kd|control
ENSG00000234259	0							tdp43kd|control
ENSG00000234261	0.195921	-1.32048	3.09682	-0.426398	0.669818			tdp43kd|control
ENSG00000234262	0							tdp43kd|control
ENSG00000234263	0						MAP3K5-AS1	tdp43kd|control
ENSG00000234264	0.130905	0.127287	3.11654	0.0408425	0.967421		DEPDC1-AS1	tdp43kd|control
ENSG00000234265	0.210086	1.59782	3.09421	0.51639	0.605582		LINC01723	tdp43kd|control
ENSG00000234267	0.372621	-0.470411	1.87169	-0.251329	0.80156		TULP3P1	tdp43kd|control
ENSG00000234268	0.130614	-0.830138	3.11623	-0.266392	0.789937			tdp43kd|control
ENSG00000234269	0							tdp43kd|control
ENSG00000234270	0						RPL36P20	tdp43kd|control
ENSG00000234271	0							tdp43kd|control
ENSG00000234272	0						RPL30P2	tdp43kd|control
ENSG00000234273	0							tdp43kd|control
ENSG00000234274	0						COX7BP2	tdp43kd|control
ENSG00000234275	0.519681	1.00415	1.74528	0.575349	0.565055			tdp43kd|control
ENSG00000234276	0						SDR42E1P3	tdp43kd|control
ENSG00000234277	0						LINC01641	tdp43kd|control
ENSG00000234279	0						LINC01937	tdp43kd|control
ENSG00000234281	0.0653069	-0.345753	3.11654	-0.110941	0.911663		LANCL1-AS1	tdp43kd|control
ENSG00000234282	0.715677	0.346344	1.79038	0.193447	0.846609			tdp43kd|control
ENSG00000234283	1.20846	0.351468	1.12876	0.311374	0.755517	0.847887	LINC01731	tdp43kd|control
ENSG00000234284	311.425	-0.479413	0.164474	-2.91482	0.00355889	0.0181226	ZNF879	tdp43kd|control
ENSG00000234285	0						GAPDHP49	tdp43kd|control
ENSG00000234286	37.1429	-0.405509	0.245211	-1.65371	0.098186	0.217218		tdp43kd|control
ENSG00000234287	0.129049	1.09604	3.11646	0.351695	0.725067			tdp43kd|control
ENSG00000234288	0						OR1AA1P	tdp43kd|control
ENSG00000234289	0						H2BS1	tdp43kd|control
ENSG00000234292	0							tdp43kd|control
ENSG00000234293	0						BACH1-IT3	tdp43kd|control
ENSG00000234296	0							tdp43kd|control
ENSG00000234297	0.307739	-0.273225	2.82962	-0.096559	0.923077		PSIP1P1	tdp43kd|control
ENSG00000234300	0.067431	0.616032	3.11654	0.197665	0.843307		LINC00229	tdp43kd|control
ENSG00000234303	0.0635202	-0.345753	3.11654	-0.110941	0.911663		CLYBL-AS1	tdp43kd|control
ENSG00000234304	0						SGO1P2	tdp43kd|control
ENSG00000234306	0							tdp43kd|control
ENSG00000234308	0						LINC01878	tdp43kd|control
ENSG00000234309	0						SLC25A18P1	tdp43kd|control
ENSG00000234311	0.067431	0.616032	3.11654	0.197665	0.843307			tdp43kd|control
ENSG00000234312	0						SAPCD2P4	tdp43kd|control
ENSG00000234315	0.126756	0.139678	3.11654	0.0448182	0.964252		OSTCP5	tdp43kd|control
ENSG00000234318	0							tdp43kd|control
ENSG00000234319	0						RPS12P2	tdp43kd|control
ENSG00000234322	0						ST13P18	tdp43kd|control
ENSG00000234323	26.5114	1.75297	0.330009	5.31186	1.08509e-07	3.1419e-06	LINC01505	tdp43kd|control
ENSG00000234324	0						RPL9P2	tdp43kd|control
ENSG00000234325	0						MRPS10P2	tdp43kd|control
ENSG00000234327	231.89	0.299061	0.300829	0.994123	0.320163	0.489036	ZNF232-AS1	tdp43kd|control
ENSG00000234329	2.44356	0.265837	0.767686	0.346284	0.729129	0.829199		tdp43kd|control
ENSG00000234332	0						BCAS2P2	tdp43kd|control
ENSG00000234333	0						CYCSP53	tdp43kd|control
ENSG00000234335	0.126466	1.09693	3.11654	0.351969	0.724861		RPS4XP11	tdp43kd|control
ENSG00000234336	5.26855	0.365198	0.77495	0.471253	0.63746	0.764106	JAZF1-AS1	tdp43kd|control
ENSG00000234337	0							tdp43kd|control
ENSG00000234338	0.51332	-0.543179	1.83876	-0.295405	0.767685			tdp43kd|control
ENSG00000234340	0							tdp43kd|control
ENSG00000234345	4.02363	0.077246	0.835349	0.0924715	0.926323	0.956214	ELF2P1	tdp43kd|control
ENSG00000234349	0						GLUD1P9	tdp43kd|control
ENSG00000234350	13.675	-0.656182	0.531585	-1.23439	0.217058	0.375479		tdp43kd|control
ENSG00000234352	42.7931	-0.294828	0.383219	-0.769347	0.441688	0.604383		tdp43kd|control
ENSG00000234353	1.38743	-0.876687	1.77112	-0.49499	0.620607	0.751314		tdp43kd|control
ENSG00000234354	1.7256	-1.05392	1.0124	-1.04101	0.29787	0.46516	RPS26P47	tdp43kd|control
ENSG00000234355	0.0653069	-0.345753	3.11654	-0.110941	0.911663		FTH1P27	tdp43kd|control
ENSG00000234356	0							tdp43kd|control
ENSG00000234358	0.126754	0.13431	3.11654	0.0430958	0.965625			tdp43kd|control
ENSG00000234359	0						ELK1P1	tdp43kd|control
ENSG00000234360	0							tdp43kd|control
ENSG00000234361	0							tdp43kd|control
ENSG00000234362	0						LINC01914	tdp43kd|control
ENSG00000234363	0						PPIAP27	tdp43kd|control
ENSG00000234367	0						PFN1P3	tdp43kd|control
ENSG00000234369	0.0561577	-0.345753	3.11654	-0.110941	0.911663		TATDN1P1	tdp43kd|control
ENSG00000234371	0.479323	-0.544014	2.17743	-0.249842	0.802709		RPSAP31	tdp43kd|control
ENSG00000234373	4.20329	-1.14988	0.930945	-1.23517	0.216767	0.375148	SNX18P7	tdp43kd|control
ENSG00000234376	0						UBTFL2	tdp43kd|control
ENSG00000234377	68.5334	0.884369	0.603038	1.46652	0.142506	0.280949	OBI1-AS1	tdp43kd|control
ENSG00000234378	0							tdp43kd|control
ENSG00000234379	0						HMGB1P48	tdp43kd|control
ENSG00000234380	3.19623	0.65554	0.957299	0.684781	0.493482	0.649347	LINC01426	tdp43kd|control
ENSG00000234381	0						MED15P7	tdp43kd|control
ENSG00000234382	0.0682163	-0.345753	3.11654	-0.110941	0.911663			tdp43kd|control
ENSG00000234383	0.723403	-0.654723	1.78208	-0.367392	0.713327		CTBP2P8	tdp43kd|control
ENSG00000234384	0						LINC01049	tdp43kd|control
ENSG00000234385	0						RCC2P1	tdp43kd|control
ENSG00000234386	0						OR7E162P	tdp43kd|control
ENSG00000234387	0							tdp43kd|control
ENSG00000234388	0						TXNP3	tdp43kd|control
ENSG00000234389	0.168473	-1.16195	3.10543	-0.374166	0.70828			tdp43kd|control
ENSG00000234390	19.6905	0.265817	0.313134	0.848893	0.395941	0.563892	USP27X-DT	tdp43kd|control
ENSG00000234391	0							tdp43kd|control
ENSG00000234393	0							tdp43kd|control
ENSG00000234394	0.250473	-0.345753	3.11654	-0.110941	0.911663			tdp43kd|control
ENSG00000234396	0.0682163	-0.345753	3.11654	-0.110941	0.911663			tdp43kd|control
ENSG00000234397	0						PPIAP34	tdp43kd|control
ENSG00000234398	0							tdp43kd|control
ENSG00000234399	0						RBMY2XP	tdp43kd|control
ENSG00000234402	0						ELK2BP	tdp43kd|control
ENSG00000234404	0						SPRYD7P1	tdp43kd|control
ENSG00000234405	20.4102	0.0418241	0.493795	0.0846994	0.9325	0.959914		tdp43kd|control
ENSG00000234406	0							tdp43kd|control
ENSG00000234409	3.88769	0.887919	0.785504	1.13038	0.258316	0.422191	CCDC188	tdp43kd|control
ENSG00000234413	0						MPV17L2P1	tdp43kd|control
ENSG00000234414	0						RBMY1A1	tdp43kd|control
ENSG00000234415	0						RPL5P7	tdp43kd|control
ENSG00000234418	6.93301	0.178123	0.429442	0.414778	0.678304	0.792884		tdp43kd|control
ENSG00000234419	0						CICP13	tdp43kd|control
ENSG00000234420	1189.55	0.0110253	0.188618	0.0584528	0.953388	0.973143	ZNF37BP	tdp43kd|control
ENSG00000234421	0						SLC25A5P4	tdp43kd|control
ENSG00000234422	0						UBE2WP1	tdp43kd|control
ENSG00000234423	1.10528	-0.162212	1.3765	-0.117843	0.906192		LINC01250	tdp43kd|control
ENSG00000234424	0.563364	2.37656	2.44608	0.971576	0.331262			tdp43kd|control
ENSG00000234425	0							tdp43kd|control
ENSG00000234426	0.18943	-0.440783	3.10359	-0.142023	0.887062			tdp43kd|control
ENSG00000234427	0							tdp43kd|control
ENSG00000234428	0							tdp43kd|control
ENSG00000234429	0						ANKRD11P1	tdp43kd|control
ENSG00000234431	3.1023	0.496032	2.08326	0.238104	0.811801	0.884373		tdp43kd|control
ENSG00000234432	64.8746	1.78044	0.707653	2.51597				tdp43kd|control
ENSG00000234435	0						LINC01432	tdp43kd|control
ENSG00000234436	0							tdp43kd|control
ENSG00000234438	0						KBTBD13	tdp43kd|control
ENSG00000234439	0						KRT18P2	tdp43kd|control
ENSG00000234441	0							tdp43kd|control
ENSG00000234442	0							tdp43kd|control
ENSG00000234444	0.468719	-1.03778	2.63368	-0.394043	0.693549		ZNF736	tdp43kd|control
ENSG00000234445	0						FGF14-AS1	tdp43kd|control
ENSG00000234446	0.583854	0.0116208	1.85596	0.00626136	0.995004			tdp43kd|control
ENSG00000234448	0							tdp43kd|control
ENSG00000234450	0							tdp43kd|control
ENSG00000234451	0							tdp43kd|control
ENSG00000234452	0						SLC16A12-AS1	tdp43kd|control
ENSG00000234455	0							tdp43kd|control
ENSG00000234456	1402.7	-0.674112	0.10084	-6.68499	2.30935e-11	1.72652e-09	MAGI2-AS3	tdp43kd|control
ENSG00000234457	0							tdp43kd|control
ENSG00000234458	0.22653	1.67814	3.0903	0.543033	0.587107		OR7E130P	tdp43kd|control
ENSG00000234459	0							tdp43kd|control
ENSG00000234460	0							tdp43kd|control
ENSG00000234463	0						COX6CP12	tdp43kd|control
ENSG00000234464	0							tdp43kd|control
ENSG00000234465	48.8266	1.10315	0.490825	2.24755	0.0246049	0.0800349	PINLYP	tdp43kd|control
ENSG00000234466	0						HDGFL3P1	tdp43kd|control
ENSG00000234467	0						SLC25A1P2	tdp43kd|control
ENSG00000234469	0.950667	-2.07571	1.84422	-1.12552	0.260368		CLDN34	tdp43kd|control
ENSG00000234471	0							tdp43kd|control
ENSG00000234473	0.636761	0.0908051	1.5478	0.0586672	0.953217		ZNF101P2	tdp43kd|control
ENSG00000234474	0.067431	0.616032	3.11654	0.197665	0.843307		MIR3663HG	tdp43kd|control
ENSG00000234476	4.41243	-0.16587	0.926983	-0.178935	0.857989	0.913839	LINC02765	tdp43kd|control
ENSG00000234477	0.987531	1.03018	1.12124	0.918786	0.358207			tdp43kd|control
ENSG00000234478	0.249245	-1.61755	2.88796	-0.5601	0.575411		ACBD3-AS1	tdp43kd|control
ENSG00000234479	0						AP1B1P1	tdp43kd|control
ENSG00000234480	0						MTCO2P18	tdp43kd|control
ENSG00000234481	0							tdp43kd|control
ENSG00000234484	0							tdp43kd|control
ENSG00000234485	0						OR7E46P	tdp43kd|control
ENSG00000234488	0						RPL27P6	tdp43kd|control
ENSG00000234489	0						ALDH7A1P4	tdp43kd|control
ENSG00000234491	0						HNRNPA1P51	tdp43kd|control
ENSG00000234492	33.2704	0.751946	0.284785	2.6404	0.00828094	0.0348174	RPL34-DT	tdp43kd|control
ENSG00000234493	0.266433	-1.69109	3.07984	-0.549082	0.582949		RHOXF1P1	tdp43kd|control
ENSG00000234494	19.6316	1.84325	0.507572	3.6315	0.00028178	0.00237466	SP2-AS1	tdp43kd|control
ENSG00000234496	0						MRPS21P1	tdp43kd|control
ENSG00000234497	0						ERICH3-AS1	tdp43kd|control
ENSG00000234498	0.917458	-0.396214	1.87507	-0.211306	0.832648		RPL13AP20	tdp43kd|control
ENSG00000234500	0							tdp43kd|control
ENSG00000234502	0.141102	1.09693	3.11654	0.351969	0.724861		FYTTD1P1	tdp43kd|control
ENSG00000234503	0							tdp43kd|control
ENSG00000234504	0.263809	1.04634	2.88407	0.3628	0.716754			tdp43kd|control
ENSG00000234506	0						LINC01506	tdp43kd|control
ENSG00000234509	1.76883	0.661403	0.826642	0.800108	0.423648	0.588793		tdp43kd|control
ENSG00000234511	66.1414	2.3588	0.348022	6.77773	1.22076e-11	9.58915e-10	C5orf58	tdp43kd|control
ENSG00000234512	0						TLR12P	tdp43kd|control
ENSG00000234513	0							tdp43kd|control
ENSG00000234515	0.180408	-1.23235	3.1015	-0.397341	0.691116		PPP1R2P1	tdp43kd|control
ENSG00000234518	0						PTGES3P1	tdp43kd|control
ENSG00000234519	0							tdp43kd|control
ENSG00000234520	0						HRAT17	tdp43kd|control
ENSG00000234521	0							tdp43kd|control
ENSG00000234522	0							tdp43kd|control
ENSG00000234523	0.12704	-0.830138	3.11623	-0.266392	0.789937		NDUFB1P2	tdp43kd|control
ENSG00000234524	0						RPL12P43	tdp43kd|control
ENSG00000234527	0.202814	1.56095	3.09608	0.50417	0.614142		PCDH9-AS1	tdp43kd|control
ENSG00000234529	0						GAPDHP19	tdp43kd|control
ENSG00000234534	0.126466	1.09693	3.11654	0.351969	0.724861		CSNK1G2P1	tdp43kd|control
ENSG00000234535	0.175708	-0.342206	3.11639	-0.109809	0.912561			tdp43kd|control
ENSG00000234537	3.25165	1.6066	1.1163	1.43922	0.150089	0.29094		tdp43kd|control
ENSG00000234538	0						ZNF114P1	tdp43kd|control
ENSG00000234540	0							tdp43kd|control
ENSG00000234541	0						CHEK2P5	tdp43kd|control
ENSG00000234542	0							tdp43kd|control
ENSG00000234544	0						PTGES3P5	tdp43kd|control
ENSG00000234545	3181.21	1.90439	0.771753	2.46762			FAM133B	tdp43kd|control
ENSG00000234546	13.5356	0.650887	0.741394	0.877923	0.379986	0.548897	LNCTAM34A	tdp43kd|control
ENSG00000234548	0						LINC02020	tdp43kd|control
ENSG00000234551	0.320671	0.616032	3.11654	0.197665	0.843307		LINC01309	tdp43kd|control
ENSG00000234553	0							tdp43kd|control
ENSG00000234556	0.112315	-0.820384	3.11635	-0.263252	0.792357		LINC00701	tdp43kd|control
ENSG00000234557	0						PPIAP90	tdp43kd|control
ENSG00000234558	0.131524	1.09693	3.11654	0.351969	0.724861		API5P1	tdp43kd|control
ENSG00000234559	0						RPL22P7	tdp43kd|control
ENSG00000234560	0						OR10G8	tdp43kd|control
ENSG00000234562	0						TPMTP2	tdp43kd|control
ENSG00000234564	0						HSPA8P20	tdp43kd|control
ENSG00000234565	0						COX6B1P1	tdp43kd|control
ENSG00000234566	0						RPL7AP71	tdp43kd|control
ENSG00000234567	0							tdp43kd|control
ENSG00000234568	0						BIN2P1	tdp43kd|control
ENSG00000234569	0						RAD1P1	tdp43kd|control
ENSG00000234570	0						ZFRP1	tdp43kd|control
ENSG00000234571	12.4987	-1.38466	0.592523	-2.33688	0.0194452	0.0670007	H2BP2	tdp43kd|control
ENSG00000234572	0.197111	-0.356862	3.07232	-0.116154	0.907531		LINC01800	tdp43kd|control
ENSG00000234573	0							tdp43kd|control
ENSG00000234575	0						CTSLP8	tdp43kd|control
ENSG00000234576	0						MTND1P26	tdp43kd|control
ENSG00000234577	0.129266	0.128553	3.11654	0.0412486	0.967098		SYNE1-AS1	tdp43kd|control
ENSG00000234578	0.308543	0.576822	2.30126	0.250655	0.802081			tdp43kd|control
ENSG00000234579	0							tdp43kd|control
ENSG00000234580	0							tdp43kd|control
ENSG00000234583	0						TSPY19P	tdp43kd|control
ENSG00000234584	0.808023	0.924196	2.10034	0.440022	0.659921			tdp43kd|control
ENSG00000234585	59.9708	-0.82082	0.315067	-2.60523	0.00918131	0.0376366	CCT6P3	tdp43kd|control
ENSG00000234586	0.203311	-0.35672	3.11618	-0.114474	0.908862			tdp43kd|control
ENSG00000234587	0						MRPL50P1	tdp43kd|control
ENSG00000234588	0						FABP5P14	tdp43kd|control
ENSG00000234589	0							tdp43kd|control
ENSG00000234590	0						GNG5P5	tdp43kd|control
ENSG00000234592	0.0653316	0.616032	3.11654	0.197665	0.843307		TJAP1P1	tdp43kd|control
ENSG00000234593	0.0653316	0.616032	3.11654	0.197665	0.843307		KAZN-AS1	tdp43kd|control
ENSG00000234594	0							tdp43kd|control
ENSG00000234595	0							tdp43kd|control
ENSG00000234597	0							tdp43kd|control
ENSG00000234601	0						CHRM3-AS1	tdp43kd|control
ENSG00000234602	0.67189	1.836	1.49929	1.22458	0.220732		MCIDAS	tdp43kd|control
ENSG00000234604	0							tdp43kd|control
ENSG00000234607	0.0632329	0.616032	3.11654	0.197665	0.843307			tdp43kd|control
ENSG00000234608	583.125	0.142569	0.245296	0.58121	0.561099	0.705936	MAPKAPK5-AS1	tdp43kd|control
ENSG00000234611	0.190568	-1.29118	3.09834	-0.416731	0.676875		OR2AT2P	tdp43kd|control
ENSG00000234612	0						H2AZP5	tdp43kd|control
ENSG00000234613	0.131524	1.09693	3.11654	0.351969	0.724861			tdp43kd|control
ENSG00000234614	1.85899	0.143312	1.0975	0.13058	0.896107	0.937407	C2CD4D-AS1	tdp43kd|control
ENSG00000234616	1172.29	0.0671495	0.167626	0.400591	0.688722	0.800353	JRK	tdp43kd|control
ENSG00000234617	26.1428	1.20133	0.515868	2.32875	0.0198722	0.0681587	SNRK-AS1	tdp43kd|control
ENSG00000234618	7.19172	0.563628	0.618039	0.911963	0.361788	0.532064	RPSAP9	tdp43kd|control
ENSG00000234619	0						RPL7P11	tdp43kd|control
ENSG00000234620	0						PUDPP1	tdp43kd|control
ENSG00000234622	0							tdp43kd|control
ENSG00000234624	0							tdp43kd|control
ENSG00000234625	0.361744	-1.29382	3.09831	-0.41759	0.676247		LINC00380	tdp43kd|control
ENSG00000234626	0							tdp43kd|control
ENSG00000234627	0						NUS1P3	tdp43kd|control
ENSG00000234629	0						WDR82P1	tdp43kd|control
ENSG00000234630	0							tdp43kd|control
ENSG00000234632	0						NECAP1P2	tdp43kd|control
ENSG00000234634	0						LINC02093	tdp43kd|control
ENSG00000234636	5.39071	-0.317209	0.762213	-0.416169	0.677286	0.792121	MED14OS	tdp43kd|control
ENSG00000234637	0						RPS19P6	tdp43kd|control
ENSG00000234638	0							tdp43kd|control
ENSG00000234639	0							tdp43kd|control
ENSG00000234640	0							tdp43kd|control
ENSG00000234644	0						OTX2P1	tdp43kd|control
ENSG00000234645	0.341082	-1.99271	3.06879	-0.649347	0.516114		YWHAEP5	tdp43kd|control
ENSG00000234646	0							tdp43kd|control
ENSG00000234647	0							tdp43kd|control
ENSG00000234648	0							tdp43kd|control
ENSG00000234650	0						PCCA-AS1	tdp43kd|control
ENSG00000234652	0						AGPAT5P1	tdp43kd|control
ENSG00000234653	0						LRRTM4-AS1	tdp43kd|control
ENSG00000234655	0						OR7E155P	tdp43kd|control
ENSG00000234658	0							tdp43kd|control
ENSG00000234660	1.14279	1.06978	1.47838	0.723618	0.4693		LINC00440	tdp43kd|control
ENSG00000234661	0						CHL1-AS1	tdp43kd|control
ENSG00000234663	21.6883	2.45487	2.11023	1.16331			LINC01934	tdp43kd|control
ENSG00000234664	0.131739	-0.830138	3.11623	-0.266392	0.789937		HMGN2P5	tdp43kd|control
ENSG00000234665	181.384	-0.148771	0.17212	-0.864346	0.387398	0.556458	LERFS	tdp43kd|control
ENSG00000234667	0.669631	1.24441	1.36797	0.909672	0.362995		ACTL11P	tdp43kd|control
ENSG00000234670	0						OR6C64P	tdp43kd|control
ENSG00000234671	0						MTCYBP5	tdp43kd|control
ENSG00000234675	0							tdp43kd|control
ENSG00000234676	0.184929	-1.25905	3.10004	-0.406139	0.68464		IFT74-AS1	tdp43kd|control
ENSG00000234677	0							tdp43kd|control
ENSG00000234678	0.128831	-0.830138	3.11623	-0.266392	0.789937		ELF3-AS1	tdp43kd|control
ENSG00000234680	0						VN2R3P	tdp43kd|control
ENSG00000234682	0						VDAC2P4	tdp43kd|control
ENSG00000234683	0							tdp43kd|control
ENSG00000234684	165.376	1.50284	0.40535	3.70751	0.000209304	0.00185674	SDCBP2-AS1	tdp43kd|control
ENSG00000234685	58.5455	0.675255	0.426993	1.58142	0.113782	0.241096	NUS1P2	tdp43kd|control
ENSG00000234686	0							tdp43kd|control
ENSG00000234688	3.55181	-1.03295	0.87328	-1.18284	0.236873	0.399039		tdp43kd|control
ENSG00000234690	141.236	-0.64019	0.286812	-2.23209	0.0256091	0.0824019	EPCAM-DT	tdp43kd|control
ENSG00000234692	0.0561577	-0.345753	3.11654	-0.110941	0.911663			tdp43kd|control
ENSG00000234693	0						RIPOR3-AS1	tdp43kd|control
ENSG00000234694	0.388375	-0.684987	2.70133	-0.253574	0.799825			tdp43kd|control
ENSG00000234695	4.79411	0.0987409	0.687694	0.143583	0.88583	0.930708	TFPI2-DT	tdp43kd|control
ENSG00000234696	0.304311	-1.08576	2.25781	-0.480889	0.630595		GPR50-AS1	tdp43kd|control
ENSG00000234698	0							tdp43kd|control
ENSG00000234699	0.067431	0.616032	3.11654	0.197665	0.843307			tdp43kd|control
ENSG00000234700	0						MTCO1P8	tdp43kd|control
ENSG00000234701	0.128982	1.09693	3.11654	0.351969	0.724861		PRDX3P3	tdp43kd|control
ENSG00000234702	0						VDAC1P3	tdp43kd|control
ENSG00000234703	0							tdp43kd|control
ENSG00000234705	0.29225	1.09693	3.11654	0.351969	0.724861		HMGA1P4	tdp43kd|control
ENSG00000234706	0						PRUNEP1	tdp43kd|control
ENSG00000234707	1.11025	1.42717	1.47087	0.970286	0.331904		SEC61G-DT	tdp43kd|control
ENSG00000234709	11.0415	2.12544	1.05076	2.02277			UPF3AP3	tdp43kd|control
ENSG00000234710	66.0405	0.263531	0.179454	1.46851	0.141965	0.28019		tdp43kd|control
ENSG00000234711	1.09609	2.87959	1.94635	1.47948	0.139011		TUBB8P11	tdp43kd|control
ENSG00000234712	0							tdp43kd|control
ENSG00000234713	0							tdp43kd|control
ENSG00000234714	0							tdp43kd|control
ENSG00000234715	0.320688	2.08123	2.75821	0.75456	0.450513			tdp43kd|control
ENSG00000234716	0							tdp43kd|control
ENSG00000234717	0						TMEM212-AS1	tdp43kd|control
ENSG00000234718	0							tdp43kd|control
ENSG00000234719	152.651	0.238746	0.284682	0.83864	0.401672	0.56919	NPIPB2	tdp43kd|control
ENSG00000234720	0						ATP5F1AP8	tdp43kd|control
ENSG00000234721	0.189806	0.614652	3.11654	0.197222	0.843653		LINC02092	tdp43kd|control
ENSG00000234722	0.15102	1.09693	3.11654	0.351969	0.724861		LINC01287	tdp43kd|control
ENSG00000234723	0							tdp43kd|control
ENSG00000234724	0.253199	-1.63478	2.30751	-0.708459	0.47866		HDAC1P1	tdp43kd|control
ENSG00000234726	0							tdp43kd|control
ENSG00000234730	0							tdp43kd|control
ENSG00000234731	0						MTND4LP16	tdp43kd|control
ENSG00000234732	0						RPEP5	tdp43kd|control
ENSG00000234735	0.0653316	0.616032	3.11654	0.197665	0.843307			tdp43kd|control
ENSG00000234736	0						FAM170B-AS1	tdp43kd|control
ENSG00000234737	0.0632329	0.616032	3.11654	0.197665	0.843307		KRT18P15	tdp43kd|control
ENSG00000234740	4.23858	-1.06865	0.924165	-1.15634	0.247543	0.410412		tdp43kd|control
ENSG00000234741	4189.37	-1.06318	0.167737	-6.33838	2.32187e-10	1.40223e-08	GAS5	tdp43kd|control
ENSG00000234742	0.19958	-0.356685	3.06254	-0.116467	0.907283			tdp43kd|control
ENSG00000234743	0						EIF5AP4	tdp43kd|control
ENSG00000234744	0						USP9YP26	tdp43kd|control
ENSG00000234745	1858.2	0.614281	0.11988	5.12411	2.9894e-07	7.47383e-06	HLA-B	tdp43kd|control
ENSG00000234748	0							tdp43kd|control
ENSG00000234749	0						FAM90A21P	tdp43kd|control
ENSG00000234750	0.0632329	0.616032	3.11654	0.197665	0.843307			tdp43kd|control
ENSG00000234751	0.067431	0.616032	3.11654	0.197665	0.843307			tdp43kd|control
ENSG00000234752	0						LINC02676	tdp43kd|control
ENSG00000234753	7.47949	-0.511002	0.585158	-0.873271	0.382515	0.551626	FOXP4-AS1	tdp43kd|control
ENSG00000234754	0						LINC02817	tdp43kd|control
ENSG00000234756	0.0755101	0.616032	3.11654	0.197665	0.843307		LINC02621	tdp43kd|control
ENSG00000234758	0							tdp43kd|control
ENSG00000234761	0						MGAT4FP	tdp43kd|control
ENSG00000234763	0.861762	0.407757	1.36857	0.297944	0.765746			tdp43kd|control
ENSG00000234764	0						E2F6P1	tdp43kd|control
ENSG00000234765	0						ELL2P3	tdp43kd|control
ENSG00000234766	0						LINC01496	tdp43kd|control
ENSG00000234767	0						LINC01052	tdp43kd|control
ENSG00000234768	0							tdp43kd|control
ENSG00000234769	47.1878	-0.793817	0.389388	-2.03863	0.0414871	0.117393	WASH4P	tdp43kd|control
ENSG00000234770	0						GULOP	tdp43kd|control
ENSG00000234771	224.531	0.0666534	0.129262	0.515647	0.606101	0.741055	SLC25A25-AS1	tdp43kd|control
ENSG00000234772	0.61274	0.640972	1.7722	0.361681	0.717591		LINC00412	tdp43kd|control
ENSG00000234773	101.905	-0.216361	0.401279	-0.539177	0.589765	0.72879		tdp43kd|control
ENSG00000234775	0.703943	0.701814	1.85629	0.378073	0.705377			tdp43kd|control
ENSG00000234776	7.75989	-0.710591	0.441953	-1.60784	0.107869	0.232259	C11orf94	tdp43kd|control
ENSG00000234777	0						LINC02529	tdp43kd|control
ENSG00000234779	1.60336	4.09537	3.02777	1.3526	0.176183	0.325889	BNC2-AS1	tdp43kd|control
ENSG00000234780	0							tdp43kd|control
ENSG00000234781	0						LINC01103	tdp43kd|control
ENSG00000234782	0.141209	1.09693	3.11654	0.351969	0.724861		TPT1P9	tdp43kd|control
ENSG00000234784	0							tdp43kd|control
ENSG00000234785	0.0653069	-0.345753	3.11654	-0.110941	0.911663		EEF1GP5	tdp43kd|control
ENSG00000234787	0.45948	2.56846	2.06843	1.24174	0.214331		LINC00458	tdp43kd|control
ENSG00000234788	0						HSPA8P3	tdp43kd|control
ENSG00000234789	0							tdp43kd|control
ENSG00000234790	0						NUTF2P4	tdp43kd|control
ENSG00000234791	0							tdp43kd|control
ENSG00000234792	0							tdp43kd|control
ENSG00000234793	0							tdp43kd|control
ENSG00000234795	0						RFTN1P1	tdp43kd|control
ENSG00000234796	0							tdp43kd|control
ENSG00000234797	21.8422	-0.673321	0.48965	-1.37511	0.169098	0.317052	RPS3AP6	tdp43kd|control
ENSG00000234800	12.8413	1.66647	0.836106	1.99314	0.0462464	0.126966	PCMTD1P3	tdp43kd|control
ENSG00000234801	0						MORF4	tdp43kd|control
ENSG00000234803	0						FAM197Y2	tdp43kd|control
ENSG00000234805	0							tdp43kd|control
ENSG00000234806	0						RPL26P29	tdp43kd|control
ENSG00000234807	13.3437	-0.115245	0.450341	-0.255907	0.798023	0.875641	LINC01135	tdp43kd|control
ENSG00000234810	0.918753	3.42488	2.84476	1.20392	0.228619			tdp43kd|control
ENSG00000234811	0							tdp43kd|control
ENSG00000234812	0							tdp43kd|control
ENSG00000234813	0							tdp43kd|control
ENSG00000234814	12.5305	-0.197501	0.620367	-0.318361	0.750211	0.844214	SVIL2P	tdp43kd|control
ENSG00000234816	0						H2AC5P	tdp43kd|control
ENSG00000234817	3.87529	2.73235	1.10964	2.46237	0.0138022	0.0516438	ECI2-DT	tdp43kd|control
ENSG00000234818	0.0632329	0.616032	3.11654	0.197665	0.843307			tdp43kd|control
ENSG00000234819	0							tdp43kd|control
ENSG00000234821	0						MRPS33P4	tdp43kd|control
ENSG00000234825	0.316269	0.566292	2.84602	0.198977	0.842281		XRCC6P2	tdp43kd|control
ENSG00000234826	0.180524	0.594413	3.11634	0.190741	0.848729			tdp43kd|control
ENSG00000234828	0.779449	0.0278579	1.5062	0.0184955	0.985244		IQCM	tdp43kd|control
ENSG00000234829	0						IFNA17	tdp43kd|control
ENSG00000234830	0						FAM197Y9	tdp43kd|control
ENSG00000234832	0.553961	2.79715	1.96698	1.42205	0.155011		NXT1-AS1	tdp43kd|control
ENSG00000234835	0.129369	0.146039	3.11654	0.0468594	0.962625		PHBP13	tdp43kd|control
ENSG00000234837	0							tdp43kd|control
ENSG00000234838	0						PPIAP78	tdp43kd|control
ENSG00000234839	0						RPS26P30	tdp43kd|control
ENSG00000234840	1.50641	2.08991	1.05776	1.97578	0.0481796	0.131036	LINC01239	tdp43kd|control
ENSG00000234841	4.98742	1.40931	0.579613	2.43146	0.015038	0.0550629		tdp43kd|control
ENSG00000234842	0						MTCO2P16	tdp43kd|control
ENSG00000234844	0						CDC42P2	tdp43kd|control
ENSG00000234848	0							tdp43kd|control
ENSG00000234850	0						MTND2P3	tdp43kd|control
ENSG00000234851	4618.82	-0.515006	0.816044	-0.6311	0.527975	0.678116	RPL23AP42	tdp43kd|control
ENSG00000234853	0						NDUFA5P3	tdp43kd|control
ENSG00000234854	0						LINC00676	tdp43kd|control
ENSG00000234855	0						SLIT1-AS1	tdp43kd|control
ENSG00000234857	1756.94	-0.093518	0.825105	-0.113341	0.90976	0.945636	HNRNPUL2-BSCL2	tdp43kd|control
ENSG00000234859	0							tdp43kd|control
ENSG00000234860	0							tdp43kd|control
ENSG00000234861	0.905988	0.957722	2.52642	0.379083	0.704626		ATP5F1AP1	tdp43kd|control
ENSG00000234862	0							tdp43kd|control
ENSG00000234863	0							tdp43kd|control
ENSG00000234864	0						LINC02632	tdp43kd|control
ENSG00000234865	0						ADH5P5	tdp43kd|control
ENSG00000234869	0.511992	1.41285	2.57755	0.548137	0.583598			tdp43kd|control
ENSG00000234872	0							tdp43kd|control
ENSG00000234877	0							tdp43kd|control
ENSG00000234878	0						HSPE1P1	tdp43kd|control
ENSG00000234880	0						LINC00163	tdp43kd|control
ENSG00000234881	0						PIGFP2	tdp43kd|control
ENSG00000234882	50.4867	-0.102988	0.38108	-0.270252	0.786966	0.868834	EIF3EP1	tdp43kd|control
ENSG00000234883	0						MIR155HG	tdp43kd|control
ENSG00000234884	0							tdp43kd|control
ENSG00000234886	0.0635202	-0.345753	3.11654	-0.110941	0.911663		MTND5P26	tdp43kd|control
ENSG00000234888	0						OFD1P15Y	tdp43kd|control
ENSG00000234889	0						KPNB1P1	tdp43kd|control
ENSG00000234890	0						HNRNPDLP2	tdp43kd|control
ENSG00000234891	0.190568	-1.29118	3.09834	-0.416731	0.676875			tdp43kd|control
ENSG00000234892	0							tdp43kd|control
ENSG00000234894	0							tdp43kd|control
ENSG00000234895	0						OR52X1P	tdp43kd|control
ENSG00000234896	0						OR7E62P	tdp43kd|control
ENSG00000234898	0						CHEK2P3	tdp43kd|control
ENSG00000234899	198.549	0.336203	0.355134	0.946692	0.343796	0.513562	SOX9-AS1	tdp43kd|control
ENSG00000234900	0							tdp43kd|control
ENSG00000234901	0						MTND6P13	tdp43kd|control
ENSG00000234902	4.67202	2.51891	0.707119	3.56221	0.000367744	0.00295453		tdp43kd|control
ENSG00000234903	0							tdp43kd|control
ENSG00000234906	0.0635226	-0.345753	3.11654	-0.110941	0.911663		APOC2	tdp43kd|control
ENSG00000234907	0							tdp43kd|control
ENSG00000234910	0						IL6RP1	tdp43kd|control
ENSG00000234911	12.9745	-0.639807	0.489443	-1.30721	0.19114	0.344725	TEX21P	tdp43kd|control
ENSG00000234912	336.882	0.815684	0.137618	5.92718	3.08184e-09	1.38599e-07	SNHG20	tdp43kd|control
ENSG00000234913	7.09325	-0.108084	1.41658	-0.0762991	0.939181	0.964229		tdp43kd|control
ENSG00000234915	0							tdp43kd|control
ENSG00000234917	13.7174	0.206876	0.487155	0.424662	0.671083	0.788088		tdp43kd|control
ENSG00000234918	0							tdp43kd|control
ENSG00000234919	0						LINC01827	tdp43kd|control
ENSG00000234921	0							tdp43kd|control
ENSG00000234922	0						TSEN15P3	tdp43kd|control
ENSG00000234925	0.0682163	-0.345753	3.11654	-0.110941	0.911663		ATP5PDP4	tdp43kd|control
ENSG00000234927	0						HMGN1P18	tdp43kd|control
ENSG00000234928	1.16726	1.41455	1.29641	1.09112	0.275219	0.440771	LINC01659	tdp43kd|control
ENSG00000234929	0.816205	-1.34738	1.54762	-0.870615	0.383964			tdp43kd|control
ENSG00000234931	0						MARK2P15	tdp43kd|control
ENSG00000234932	0							tdp43kd|control
ENSG00000234933	0.126466	1.09693	3.11654	0.351969	0.724861		CDC42P1	tdp43kd|control
ENSG00000234934	0						MTND5P29	tdp43kd|control
ENSG00000234936	0.131103	1.09693	3.11654	0.351969	0.724861			tdp43kd|control
ENSG00000234937	0							tdp43kd|control
ENSG00000234938	0							tdp43kd|control
ENSG00000234939	0						MTND2P18	tdp43kd|control
ENSG00000234940	0.190561	-1.29114	3.09835	-0.416718	0.676885			tdp43kd|control
ENSG00000234941	0							tdp43kd|control
ENSG00000234942	0						GRID1-AS1	tdp43kd|control
ENSG00000234943	0							tdp43kd|control
ENSG00000234944	5.37476	1.03036	0.78527	1.3121	0.189485	0.342492	LINC02623	tdp43kd|control
ENSG00000234945	0.34273	-2.0148	3.06807	-0.656698	0.511375		GTF3C2-AS1	tdp43kd|control
ENSG00000234946	0.112315	-0.820384	3.11635	-0.263252	0.792357		SDHCP3	tdp43kd|control
ENSG00000234948	3.63947	-1.39475	0.793912	-1.7568	0.0789517	0.186253	LINC01524	tdp43kd|control
ENSG00000234949	0							tdp43kd|control
ENSG00000234950	0						RBMY2OP	tdp43kd|control
ENSG00000234952	0						LINC02674	tdp43kd|control
ENSG00000234953	0							tdp43kd|control
ENSG00000234956	0.130614	-0.830138	3.11623	-0.266392	0.789937		LINC02539	tdp43kd|control
ENSG00000234958	0						FABP5P13	tdp43kd|control
ENSG00000234961	0.88216	-0.151759	1.61441	-0.0940026	0.925107			tdp43kd|control
ENSG00000234962	0						LINC00700	tdp43kd|control
ENSG00000234964	102.531	0.225097	1.44566	0.155705	0.876265	0.925201	FABP5P7	tdp43kd|control
ENSG00000234965	5.58977	-1.09583	0.537624	-2.03829	0.0415214	0.117447	SHISA8	tdp43kd|control
ENSG00000234967	1.48874	4.16356	1.29385	3.21797	0.00129101	0.00809966		tdp43kd|control
ENSG00000234969	10.8986	1.38537	0.722396	1.91774	0.0551435	0.144066	AARSD1P1	tdp43kd|control
ENSG00000234973	0						LINC02658	tdp43kd|control
ENSG00000234975	2.7602	0.356428	0.874056	0.407786	0.683431	0.796594	FTH1P2	tdp43kd|control
ENSG00000234977	0							tdp43kd|control
ENSG00000234979	0.0755101	0.616032	3.11654	0.197665	0.843307			tdp43kd|control
ENSG00000234981	0.195993	1.52519	3.09791	0.492327	0.622488			tdp43kd|control
ENSG00000234982	0							tdp43kd|control
ENSG00000234983	0.190561	-1.29114	3.09835	-0.416718	0.676885			tdp43kd|control
ENSG00000234984	0						FMO10P	tdp43kd|control
ENSG00000234985	0.12704	-0.830138	3.11623	-0.266392	0.789937			tdp43kd|control
ENSG00000234986	0.067431	0.616032	3.11654	0.197665	0.843307			tdp43kd|control
ENSG00000234988	0.314741	-0.830138	3.11623	-0.266392	0.789937		LINC01849	tdp43kd|control
ENSG00000234993	0						CUBNP2	tdp43kd|control
ENSG00000234995	0						RPS3AP28	tdp43kd|control
ENSG00000234996	72.8594	0.52049	0.227939	2.28346	0.0224035	0.0745638	ACTG1P25	tdp43kd|control
ENSG00000234997	21.8533	0.128771	0.312065	0.412643	0.679868	0.793914		tdp43kd|control
ENSG00000234998	0							tdp43kd|control
ENSG00000234999	0.065762	0.616032	3.11654	0.197665	0.843307		SNRPCP19	tdp43kd|control
ENSG00000235001	0.0682163	-0.345753	3.11654	-0.110941	0.911663		EIF4A1P2	tdp43kd|control
ENSG00000235002	0							tdp43kd|control
ENSG00000235004	0						USP9YP30	tdp43kd|control
ENSG00000235005	0							tdp43kd|control
ENSG00000235007	11.4508	0.721305	0.791498	0.911317	0.362129	0.532464		tdp43kd|control
ENSG00000235008	0.136433	-0.830138	3.11623	-0.266392	0.789937			tdp43kd|control
ENSG00000235009	0						LINC01883	tdp43kd|control
ENSG00000235010	6.1675	0.743206	0.522186	1.42326	0.154661	0.297145		tdp43kd|control
ENSG00000235011	0							tdp43kd|control
ENSG00000235012	0						JCADP1	tdp43kd|control
ENSG00000235013	0						COX20P2	tdp43kd|control
ENSG00000235014	0						REREP2Y	tdp43kd|control
ENSG00000235015	0						GEMIN2P1	tdp43kd|control
ENSG00000235016	0.587438	1.63603	1.78877	0.914614	0.360394		SEMA3F-AS1	tdp43kd|control
ENSG00000235018	0.196833	-0.353243	3.07348	-0.114933	0.908499			tdp43kd|control
ENSG00000235020	0							tdp43kd|control
ENSG00000235021	1.05273	0.193031	1.64139	0.117602	0.906383			tdp43kd|control
ENSG00000235023	34.5467	0.225425	0.314819	0.716045	0.473963	0.63294		tdp43kd|control
ENSG00000235024	3.1017	2.8093	0.998875	2.81247	0.00491631	0.0233761		tdp43kd|control
ENSG00000235026	36.0243	0.11104	0.426644	0.260264	0.79466	0.873641	DPP10-AS1	tdp43kd|control
ENSG00000235027	0.0635226	-0.345753	3.11654	-0.110941	0.911663			tdp43kd|control
ENSG00000235028	0						HMGN1P30	tdp43kd|control
ENSG00000235029	0.0682163	-0.345753	3.11654	-0.110941	0.911663		MNX1-AS2	tdp43kd|control
ENSG00000235032	0						BMP7-AS1	tdp43kd|control
ENSG00000235033	7.81636	0.0636311	0.502604	0.126603	0.899255	0.939094	DAAM2-AS1	tdp43kd|control
ENSG00000235034	34.9753	0.242038	0.409219	0.591463	0.55421	0.700513	C19orf81	tdp43kd|control
ENSG00000235035	0							tdp43kd|control
ENSG00000235036	0							tdp43kd|control
ENSG00000235038	2.23846	-0.201411	1.06027	-0.189962	0.849339	0.908749		tdp43kd|control
ENSG00000235039	0						MTND6P12	tdp43kd|control
ENSG00000235040	0						MTCO3P1	tdp43kd|control
ENSG00000235042	0.200136	0.62542	3.11654	0.200678	0.84095		SMARCAL1-AS1	tdp43kd|control
ENSG00000235043	0						TECRP1	tdp43kd|control
ENSG00000235044	0.656759	1.77426	2.0026	0.885983	0.375627		PPIAP3	tdp43kd|control
ENSG00000235045	0.232215	-1.5398	3.08628	-0.498918	0.617837		RPL7P8	tdp43kd|control
ENSG00000235047	0							tdp43kd|control
ENSG00000235049	0.17757	-1.21621	3.10238	-0.392025	0.69504		LINC00940	tdp43kd|control
ENSG00000235050	0.0635226	-0.345753	3.11654	-0.110941	0.911663		MLIP-AS1	tdp43kd|control
ENSG00000235051	4.60107	1.87545	1.12895	1.66124	0.0966647	0.215022		tdp43kd|control
ENSG00000235052	0.0635226	-0.345753	3.11654	-0.110941	0.911663			tdp43kd|control
ENSG00000235054	0						LINC01777	tdp43kd|control
ENSG00000235055	0							tdp43kd|control
ENSG00000235056	0							tdp43kd|control
ENSG00000235058	0						ZMYND10-AS1	tdp43kd|control
ENSG00000235060	0						VDAC1P4	tdp43kd|control
ENSG00000235061	0						UBE2V1P7	tdp43kd|control
ENSG00000235062	0						BCRP5	tdp43kd|control
ENSG00000235064	0						SLC25A5P2	tdp43kd|control
ENSG00000235065	2.60477	0.585725	1.02347	0.572294	0.567123	0.710425	RPL24P2	tdp43kd|control
ENSG00000235066	0							tdp43kd|control
ENSG00000235069	0							tdp43kd|control
ENSG00000235070	0							tdp43kd|control
ENSG00000235071	0							tdp43kd|control
ENSG00000235072	42.3122	-0.398511	0.34359	-1.15984	0.246113	0.40924	ARNILA	tdp43kd|control
ENSG00000235076	0.368063	-1.37602	2.69895	-0.509834	0.610168		GAPDHP52	tdp43kd|control
ENSG00000235077	2.77217	0.885624	0.949051	0.933167	0.350734	0.520615		tdp43kd|control
ENSG00000235078	13.602	1.67117	0.60896	2.7443	0.00606406	0.0273937		tdp43kd|control
ENSG00000235079	0.0682163	-0.345753	3.11654	-0.110941	0.911663		ZRANB2-AS1	tdp43kd|control
ENSG00000235080	0						MTND5P23	tdp43kd|control
ENSG00000235081	0.126466	1.09693	3.11654	0.351969	0.724861			tdp43kd|control
ENSG00000235082	0.0561577	-0.345753	3.11654	-0.110941	0.911663		SUMO1P3	tdp43kd|control
ENSG00000235083	0							tdp43kd|control
ENSG00000235084	0.126466	1.09693	3.11654	0.351969	0.724861		CHCHD2P6	tdp43kd|control
ENSG00000235085	0							tdp43kd|control
ENSG00000235086	0.204472	-0.368115	3.1161	-0.118133	0.905962		FNDC1-IT1	tdp43kd|control
ENSG00000235088	0							tdp43kd|control
ENSG00000235089	0.067431	0.616032	3.11654	0.197665	0.843307			tdp43kd|control
ENSG00000235090	0.633078	2.32764	2.50223	0.930225	0.352254		RPL7L1P3	tdp43kd|control
ENSG00000235091	15.0985	0.825475	0.499172	1.65369	0.0981909	0.217218		tdp43kd|control
ENSG00000235092	262.618	-0.183858	0.251216	-0.731873	0.464246	0.624844	ID2-AS1	tdp43kd|control
ENSG00000235094	0							tdp43kd|control
ENSG00000235095	0							tdp43kd|control
ENSG00000235096	0							tdp43kd|control
ENSG00000235097	0						LINC00330	tdp43kd|control
ENSG00000235098	42.1226	0.8782	0.376537	2.33231	0.0196844	0.0677044	ANKRD65	tdp43kd|control
ENSG00000235099	0							tdp43kd|control
ENSG00000235100	33.9073	1.58621	0.389265	4.0749	4.60351e-05	0.000533048		tdp43kd|control
ENSG00000235101	0.19739	0.600014	3.07152	0.195348	0.845121		SETP9	tdp43kd|control
ENSG00000235102	0						ADI1P1	tdp43kd|control
ENSG00000235105	1.02126	-0.224109	1.52225	-0.147222	0.882957			tdp43kd|control
ENSG00000235106	1422.9	-0.0628734	0.134334	-0.468039	0.639757	0.76572	BRD3OS	tdp43kd|control
ENSG00000235108	0						IFNA12P	tdp43kd|control
ENSG00000235109	184.104	-0.189194	0.22194	-0.852454	0.393962	0.562231	ZSCAN31	tdp43kd|control
ENSG00000235110	0							tdp43kd|control
ENSG00000235111	0							tdp43kd|control
ENSG00000235112	0						HSPE1P27	tdp43kd|control
ENSG00000235113	0							tdp43kd|control
ENSG00000235115	0						CHCHD2P8	tdp43kd|control
ENSG00000235118	4.09596	0.28971	0.976164	0.296784	0.766632	0.855119	FAM237A	tdp43kd|control
ENSG00000235119	0.379273	-0.65231	2.21583	-0.294386	0.768463			tdp43kd|control
ENSG00000235120	0						BSN-AS1	tdp43kd|control
ENSG00000235121	1.16224	-1.61612	1.2661	-1.27646	0.201795	0.357562		tdp43kd|control
ENSG00000235122	0							tdp43kd|control
ENSG00000235123	0						DSCAM-AS1	tdp43kd|control
ENSG00000235124	0						KRT8P17	tdp43kd|control
ENSG00000235126	0							tdp43kd|control
ENSG00000235127	0							tdp43kd|control
ENSG00000235128	1.60077	1.248	1.44409	0.864209	0.387473	0.556523		tdp43kd|control
ENSG00000235129	0						FABP7P2	tdp43kd|control
ENSG00000235131	0						TP73-AS2	tdp43kd|control
ENSG00000235133	0						RPL35AP22	tdp43kd|control
ENSG00000235136	0						PSMA5P1	tdp43kd|control
ENSG00000235137	0						HSP90AB6P	tdp43kd|control
ENSG00000235138	0							tdp43kd|control
ENSG00000235139	0							tdp43kd|control
ENSG00000235140	0							tdp43kd|control
ENSG00000235141	0						COX6CP17	tdp43kd|control
ENSG00000235142	0						LINC02532	tdp43kd|control
ENSG00000235143	0							tdp43kd|control
ENSG00000235145	0.254699	-1.6409	2.8776	-0.570233	0.56852		RPSAP16	tdp43kd|control
ENSG00000235146	0							tdp43kd|control
ENSG00000235147	0							tdp43kd|control
ENSG00000235148	0						HMGB3P23	tdp43kd|control
ENSG00000235149	0.0635202	-0.345753	3.11654	-0.110941	0.911663			tdp43kd|control
ENSG00000235150	0						RCBTB2P1	tdp43kd|control
ENSG00000235151	0.401409	2.39079	2.63189	0.908394	0.36367			tdp43kd|control
ENSG00000235152	2.71477	0.667371	0.729075	0.915368	0.359999	0.530305		tdp43kd|control
ENSG00000235154	0							tdp43kd|control
ENSG00000235156	0						TMEM30CP	tdp43kd|control
ENSG00000235158	0							tdp43kd|control
ENSG00000235159	3.75195	2.21226	0.788546	2.8055	0.00502393	0.0237543		tdp43kd|control
ENSG00000235160	0.336396	-1.14886	2.74205	-0.418979	0.675232		LINC02248	tdp43kd|control
ENSG00000235162	487.507	0.130035	0.193235	0.672938	0.500987	0.655401	C12orf75	tdp43kd|control
ENSG00000235163	0							tdp43kd|control
ENSG00000235165	0						CDK5P1	tdp43kd|control
ENSG00000235166	0						LINC01440	tdp43kd|control
ENSG00000235168	0							tdp43kd|control
ENSG00000235169	2.984	1.52256	0.831598	1.83089	0.0671177	0.166052	SMIM1	tdp43kd|control
ENSG00000235170	0						MTND1P31	tdp43kd|control
ENSG00000235172	7.7301	0.672727	0.567257	1.18593	0.23565	0.397592	LINC01366	tdp43kd|control
ENSG00000235173	293.882	-0.429628	0.194403	-2.20999	0.0271058	0.0857716	HGH1	tdp43kd|control
ENSG00000235174	0						RPL39P3	tdp43kd|control
ENSG00000235175	0						RPL26P37	tdp43kd|control
ENSG00000235180	0.134862	1.09693	3.11654	0.351969	0.724861		LINC00601	tdp43kd|control
ENSG00000235181	0							tdp43kd|control
ENSG00000235182	0							tdp43kd|control
ENSG00000235183	0.0635202	-0.345753	3.11654	-0.110941	0.911663		SRP14P3	tdp43kd|control
ENSG00000235185	0							tdp43kd|control
ENSG00000235186	0							tdp43kd|control
ENSG00000235189	2.02055	1.38756	1.0907	1.27217	0.203313	0.359485		tdp43kd|control
ENSG00000235190	0							tdp43kd|control
ENSG00000235191	0						NUCB1-AS1	tdp43kd|control
ENSG00000235192	0							tdp43kd|control
ENSG00000235194	309.914	0.677393	0.247337	2.73874	0.00616743	0.0277367	PPP1R3E	tdp43kd|control
ENSG00000235196	0							tdp43kd|control
ENSG00000235197	0						ZNF33CP	tdp43kd|control
ENSG00000235198	0							tdp43kd|control
ENSG00000235199	0						CYP2C58P	tdp43kd|control
ENSG00000235200	0						LINC01702	tdp43kd|control
ENSG00000235201	0						LINC02578	tdp43kd|control
ENSG00000235202	0						LINC01525	tdp43kd|control
ENSG00000235203	0						TBC1D3P3	tdp43kd|control
ENSG00000235204	0							tdp43kd|control
ENSG00000235205	1.93029	1.02598	1.13115	0.907031	0.36439	0.534674	TATDN2P3	tdp43kd|control
ENSG00000235207	0.067431	0.616032	3.11654	0.197665	0.843307		TUBBP6	tdp43kd|control
ENSG00000235208	0							tdp43kd|control
ENSG00000235209	0.0632329	0.616032	3.11654	0.197665	0.843307			tdp43kd|control
ENSG00000235211	0						TMSB10P2	tdp43kd|control
ENSG00000235213	0.327048	1.39835	3.08144	0.453796	0.649976		OR6E1P	tdp43kd|control
ENSG00000235214	0						FAM83C-AS1	tdp43kd|control
ENSG00000235215	0							tdp43kd|control
ENSG00000235217	648.16	-0.111783	0.138758	-0.805593	0.420477	0.586228	TSPY26P	tdp43kd|control
ENSG00000235218	0						DNAJC17P1	tdp43kd|control
ENSG00000235219	0							tdp43kd|control
ENSG00000235221	0.148138	-0.0581964	3.11654	-0.0186734	0.985102		LINC00383	tdp43kd|control
ENSG00000235224	0							tdp43kd|control
ENSG00000235225	0.198525	1.53864	3.04922	0.504601	0.613839		RPL31P17	tdp43kd|control
ENSG00000235226	0							tdp43kd|control
ENSG00000235227	0						VN1R38P	tdp43kd|control
ENSG00000235232	0						MRPS18BP2	tdp43kd|control
ENSG00000235235	0						IGKV1OR2-1	tdp43kd|control
ENSG00000235236	5.87419	1.31652	0.843841	1.56015	0.118723	0.248107		tdp43kd|control
ENSG00000235237	0							tdp43kd|control
ENSG00000235238	0						SUMO2P1	tdp43kd|control
ENSG00000235239	0						ACTRT1P1	tdp43kd|control
ENSG00000235240	0							tdp43kd|control
ENSG00000235241	0							tdp43kd|control
ENSG00000235242	0							tdp43kd|control
ENSG00000235243	0							tdp43kd|control
ENSG00000235244	54.0793	1.40499	0.490662	2.86346	0.00419038	0.0206639	DANT2	tdp43kd|control
ENSG00000235246	0							tdp43kd|control
ENSG00000235248	0						OR13C1P	tdp43kd|control
ENSG00000235251	0.067431	0.616032	3.11654	0.197665	0.843307			tdp43kd|control
ENSG00000235253	0							tdp43kd|control
ENSG00000235254	0						TMEM185AP1	tdp43kd|control
ENSG00000235256	0						FKBP4P7	tdp43kd|control
ENSG00000235257	81.4908	-0.849487	0.268658	-3.16196	0.00156711	0.0095061	ITGA9-AS1	tdp43kd|control
ENSG00000235258	0						NDUFB4P6	tdp43kd|control
ENSG00000235262	1.3431	1.53198	2.52251	0.607324	0.543636	0.691584	KDM5C-IT1	tdp43kd|control
ENSG00000235263	0							tdp43kd|control
ENSG00000235264	0.27931	1.9401	2.81614	0.688921	0.490873		RPL5P28	tdp43kd|control
ENSG00000235266	0						RPL22P17	tdp43kd|control
ENSG00000235267	0							tdp43kd|control
ENSG00000235268	0.0653069	-0.345753	3.11654	-0.110941	0.911663		KDM4E	tdp43kd|control
ENSG00000235269	0.7221	0.253456	2.07896	0.121914	0.902967		LINC02331	tdp43kd|control
ENSG00000235271	1.19571	-1.16881	1.2532	-0.932654	0.350998	0.520875		tdp43kd|control
ENSG00000235272	2.18077	0.503491	1.32907	0.378828	0.704815	0.811833	RAMACL	tdp43kd|control
ENSG00000235274	0.067431	0.616032	3.11654	0.197665	0.843307			tdp43kd|control
ENSG00000235275	0						KRT18P16	tdp43kd|control
ENSG00000235277	0							tdp43kd|control
ENSG00000235278	0						ZNF652P1	tdp43kd|control
ENSG00000235279	0							tdp43kd|control
ENSG00000235280	20.618	0.0479435	0.316824	0.151325	0.879719	0.927088	MCF2L-AS1	tdp43kd|control
ENSG00000235281	0.493288	-0.241164	1.84258	-0.130884	0.895867			tdp43kd|control
ENSG00000235282	0						DYNLL1P3	tdp43kd|control
ENSG00000235284	0						SNORD62A	tdp43kd|control
ENSG00000235285	0						SMIM2-IT1	tdp43kd|control
ENSG00000235286	0							tdp43kd|control
ENSG00000235288	247.091	-0.0930756	0.579073	-0.160732	0.872304	0.922679		tdp43kd|control
ENSG00000235289	0						BRD7P6	tdp43kd|control
ENSG00000235290	0						HLA-W	tdp43kd|control
ENSG00000235292	0.963354	3.52346	1.79064	1.96771	0.049101			tdp43kd|control
ENSG00000235293	0							tdp43kd|control
ENSG00000235294	0						RPL7AP25	tdp43kd|control
ENSG00000235295	0						LINC01634	tdp43kd|control
ENSG00000235296	2.63645	1.18904	0.776036	1.53219	0.125475	0.257904		tdp43kd|control
ENSG00000235297	0.962014	2.71675	3.05475	0.88935	0.373815		FAUP1	tdp43kd|control
ENSG00000235298	0							tdp43kd|control
ENSG00000235299	0						MRPL53P1	tdp43kd|control
ENSG00000235300	6.42234	0.74327	0.730176	1.01793	0.30871	0.476995	SKAP1-AS2	tdp43kd|control
ENSG00000235301	0						HLA-Z	tdp43kd|control
ENSG00000235303	0.197286	1.53209	3.09755	0.494612	0.620874			tdp43kd|control
ENSG00000235304	0						LINC01281	tdp43kd|control
ENSG00000235306	0						GAPDHP34	tdp43kd|control
ENSG00000235308	0							tdp43kd|control
ENSG00000235310	0.967932	2.38938	1.64076	1.45627	0.145318		GXYLT1P6	tdp43kd|control
ENSG00000235312	0						KRTAP19-10P	tdp43kd|control
ENSG00000235313	0.973487	1.41571	1.34122	1.05554	0.29118		HM13-IT1	tdp43kd|control
ENSG00000235314	198.574	1.69725	0.51586	3.29013	0.00100141	0.00660344	LINC00957	tdp43kd|control
ENSG00000235315	0.119702	-0.823495	3.11625	-0.264258	0.791581		RPL23AP69	tdp43kd|control
ENSG00000235316	14.6011	0.0811797	0.326257	0.248821	0.803499	0.878912	DUSP8P5	tdp43kd|control
ENSG00000235318	0						MTND4LP13	tdp43kd|control
ENSG00000235319	0.84961	0.674831	1.40467	0.480419	0.63093			tdp43kd|control
ENSG00000235321	0							tdp43kd|control
ENSG00000235323	0						COTL1P2	tdp43kd|control
ENSG00000235325	0						SRSF3P5	tdp43kd|control
ENSG00000235328	0							tdp43kd|control
ENSG00000235329	0							tdp43kd|control
ENSG00000235330	2.23676	0.98314	0.819788	1.19926	0.230427	0.391584	RPL12P25	tdp43kd|control
ENSG00000235332	0.0682163	-0.345753	3.11654	-0.110941	0.911663		RPSAP76	tdp43kd|control
ENSG00000235333	0						PVRIG2P	tdp43kd|control
ENSG00000235334	0						BTG3P1	tdp43kd|control
ENSG00000235335	6.0702	-0.342046	0.707511	-0.48345	0.628776	0.75752	B3GALT1-AS1	tdp43kd|control
ENSG00000235337	0							tdp43kd|control
ENSG00000235338	0.0755101	0.616032	3.11654	0.197665	0.843307		DUSP5P2	tdp43kd|control
ENSG00000235339	0						GEMIN2P2	tdp43kd|control
ENSG00000235343	0						LINC01665	tdp43kd|control
ENSG00000235347	0							tdp43kd|control
ENSG00000235349	0							tdp43kd|control
ENSG00000235350	0							tdp43kd|control
ENSG00000235351	0							tdp43kd|control
ENSG00000235352	0						SGCEP1	tdp43kd|control
ENSG00000235354	0						RPS29P16	tdp43kd|control
ENSG00000235356	0							tdp43kd|control
ENSG00000235357	1.08994	-1.01683	1.17584	-0.864766	0.387167		LINC01621	tdp43kd|control
ENSG00000235358	0.386077	1.54227	2.66487	0.578741	0.562764			tdp43kd|control
ENSG00000235361	0							tdp43kd|control
ENSG00000235363	0.12704	-0.830138	3.11623	-0.266392	0.789937		SNRPGP10	tdp43kd|control
ENSG00000235366	0.190561	-1.29114	3.09835	-0.416718	0.676885		LINC01055	tdp43kd|control
ENSG00000235368	0						SAPCD2P2	tdp43kd|control
ENSG00000235369	1.73439	0.683743	1.0316	0.662796	0.507461	0.661026	RPL36AP15	tdp43kd|control
ENSG00000235370	91.8157	-1.04495	0.564043	-1.8526	0.0639396	0.160546	DNM1P51	tdp43kd|control
ENSG00000235371	0							tdp43kd|control
ENSG00000235374	24.4045	1.26427	0.398397	3.17339	0.00150669	0.00921895	SSR4P1	tdp43kd|control
ENSG00000235376	0.0561577	-0.345753	3.11654	-0.110941	0.911663		RPEL1	tdp43kd|control
ENSG00000235377	0							tdp43kd|control
ENSG00000235378	0						MRPS10P1	tdp43kd|control
ENSG00000235379	0						RPL7P31	tdp43kd|control
ENSG00000235381	94.8075	0.841045	0.313276	2.68468	0.00725996	0.0315461		tdp43kd|control
ENSG00000235382	0						MTND4P31	tdp43kd|control
ENSG00000235385	1.76266	0.154916	1.20521	0.128538	0.897723	0.938195	LINC02154	tdp43kd|control
ENSG00000235386	0							tdp43kd|control
ENSG00000235387	1.50996	1.16225	1.06622	1.09007	0.275683	0.441272	SPAAR	tdp43kd|control
ENSG00000235389	0.255526	1.01564	3.09954	0.327676	0.743157			tdp43kd|control
ENSG00000235390	0							tdp43kd|control
ENSG00000235397	0.131095	1.09693	3.11654	0.351969	0.724861		EPN2-AS1	tdp43kd|control
ENSG00000235399	0							tdp43kd|control
ENSG00000235400	0.141141	1.09693	3.11654	0.351969	0.724861			tdp43kd|control
ENSG00000235403	0.0632329	0.616032	3.11654	0.197665	0.843307			tdp43kd|control
ENSG00000235407	0						CYMP-AS1	tdp43kd|control
ENSG00000235408	0.936708	-1.20416	1.42229	-0.846636	0.397198		SNORA71B	tdp43kd|control
ENSG00000235410	0							tdp43kd|control
ENSG00000235411	0.261053	-0.837547	3.09688	-0.270449	0.786815		DRG1P1	tdp43kd|control
ENSG00000235413	0						KRT18P63	tdp43kd|control
ENSG00000235414	0						RPSAP24	tdp43kd|control
ENSG00000235415	0							tdp43kd|control
ENSG00000235416	0						TIPINP1	tdp43kd|control
ENSG00000235419	0							tdp43kd|control
ENSG00000235420	0						RPL29P30	tdp43kd|control
ENSG00000235421	0.202293	1.5584	3.0962	0.503328	0.614734			tdp43kd|control
ENSG00000235422	0						KATNBL1P3	tdp43kd|control
ENSG00000235424	0						SUMO2P10	tdp43kd|control
ENSG00000235425	0						RPS7P13	tdp43kd|control
ENSG00000235426	0							tdp43kd|control
ENSG00000235427	0							tdp43kd|control
ENSG00000235429	0							tdp43kd|control
ENSG00000235430	0						ZSWIM5P1	tdp43kd|control
ENSG00000235431	5.53311	-0.447122	0.532528	-0.839621	0.401121	0.568884		tdp43kd|control
ENSG00000235432	0							tdp43kd|control
ENSG00000235433	0						MTATP6P17	tdp43kd|control
ENSG00000235434	0							tdp43kd|control
ENSG00000235435	0							tdp43kd|control
ENSG00000235436	42.8057	0.881246	0.425553	2.07082	0.0383753	0.111033	DPY19L2P4	tdp43kd|control
ENSG00000235437	1272.68	0.159389	0.173278	0.91985	0.357651	0.528061	LINC01278	tdp43kd|control
ENSG00000235438	0						ESRRAP2	tdp43kd|control
ENSG00000235440	0						RPS2P15	tdp43kd|control
ENSG00000235444	0						PSMB3P2	tdp43kd|control
ENSG00000235445	0							tdp43kd|control
ENSG00000235446	0						LINC02791	tdp43kd|control
ENSG00000235447	180.152	-0.23446	0.20078	-1.16774	0.24291	0.405728	TRAPPC13P1	tdp43kd|control
ENSG00000235448	157.434	0.304045	0.415813	0.731206	0.464654	0.625248	LURAP1L-AS1	tdp43kd|control
ENSG00000235449	0							tdp43kd|control
ENSG00000235450	0							tdp43kd|control
ENSG00000235451	0						PNPLA4P1	tdp43kd|control
ENSG00000235453	80.0212	0.180278	0.28424	0.634247	0.52592	0.676523	SMIM27	tdp43kd|control
ENSG00000235454	6.38283	0.216096	0.538204	0.401513	0.688043	0.799844	HAUS6P3	tdp43kd|control
ENSG00000235455	0.628777	0.129754	3.11621	0.0416385	0.966787		IQCF5-AS1	tdp43kd|control
ENSG00000235459	0.301411	-1.85263	3.07364	-0.602748	0.546676		RPS26P31	tdp43kd|control
ENSG00000235461	0.0635226	-0.345753	3.11654	-0.110941	0.911663			tdp43kd|control
ENSG00000235462	0.379397	2.3248	3.06539	0.758403	0.44821		TAB3P1	tdp43kd|control
ENSG00000235463	0							tdp43kd|control
ENSG00000235464	0							tdp43kd|control
ENSG00000235467	0.0561577	-0.345753	3.11654	-0.110941	0.911663		RPL10AP5	tdp43kd|control
ENSG00000235469	0						MRPL50P4	tdp43kd|control
ENSG00000235470	0.52494	1.48276	2.10427	0.704642	0.481033		NEURL1-AS1	tdp43kd|control
ENSG00000235472	0.135649	0.134323	3.11654	0.0430999	0.965622		EIF4A1P7	tdp43kd|control
ENSG00000235478	14.8796	1.30552	0.60945	2.14212	0.0321836	0.0974859	LINC01664	tdp43kd|control
ENSG00000235479	0						RAB9AP4	tdp43kd|control
ENSG00000235480	1.1568	3.63503	2.85941	1.27125	0.20364	0.359816		tdp43kd|control
ENSG00000235481	6.13661	0.782351	0.61581	1.27044	0.203927	0.360051	UBE2R2-AS1	tdp43kd|control
ENSG00000235482	1.00072	1.59448	3.05712	0.521564	0.601974		RPL21P135	tdp43kd|control
ENSG00000235483	0						GYG2-AS1	tdp43kd|control
ENSG00000235485	0.0755101	0.616032	3.11654	0.197665	0.843307			tdp43kd|control
ENSG00000235486	0						ANAPC1P6	tdp43kd|control
ENSG00000235488	0.067431	0.616032	3.11654	0.197665	0.843307		JARID2-AS1	tdp43kd|control
ENSG00000235489	9.37989	0.574669	0.482886	1.19007	0.234018	0.395635	DBF4P1	tdp43kd|control
ENSG00000235491	0						LINC01889	tdp43kd|control
ENSG00000235492	0						LINC01221	tdp43kd|control
ENSG00000235493	19.2784	0.675863	0.352084	1.91961	0.0549072	0.143565	LINC01967	tdp43kd|control
ENSG00000235494	0							tdp43kd|control
ENSG00000235495	0							tdp43kd|control
ENSG00000235497	0.138681	1.09693	3.11654	0.351969	0.724861			tdp43kd|control
ENSG00000235499	0							tdp43kd|control
ENSG00000235500	0.32109	-1.92417	3.07111	-0.62654	0.530961		SNX19P2	tdp43kd|control
ENSG00000235501	361.519	0.627109	0.178193	3.51927	0.000432738	0.00336846	CNN3-DT	tdp43kd|control
ENSG00000235503	0							tdp43kd|control
ENSG00000235505	0						CASP4LP	tdp43kd|control
ENSG00000235508	0.123599	0.135585	3.11654	0.043505	0.965299		RPS2P7	tdp43kd|control
ENSG00000235510	0							tdp43kd|control
ENSG00000235511	0						OFD1P18Y	tdp43kd|control
ENSG00000235512	0.132763	1.09693	3.11654	0.351969	0.724861		TAB3-AS2	tdp43kd|control
ENSG00000235513	80.5079	-0.296196	0.452214	-0.654992	0.512473	0.664833	L3MBTL2-AS1	tdp43kd|control
ENSG00000235514	0						LLPHP2	tdp43kd|control
ENSG00000235518	0							tdp43kd|control
ENSG00000235519	0						LINC01815	tdp43kd|control
ENSG00000235521	0						USP9YP27	tdp43kd|control
ENSG00000235522	0.557948	1.41285	1.56108	0.905046	0.365441			tdp43kd|control
ENSG00000235523	0							tdp43kd|control
ENSG00000235524	0						MTCO1P23	tdp43kd|control
ENSG00000235525	0						FTLP1	tdp43kd|control
ENSG00000235526	0							tdp43kd|control
ENSG00000235527	4.66332	1.44246	0.734087	1.96496	0.0494183	0.133354	HIPK1-AS1	tdp43kd|control
ENSG00000235529	0.397268	0.9186	2.70547	0.339535	0.734207		AGAP1-IT1	tdp43kd|control
ENSG00000235530	7.68038	0.345423	0.522353	0.661282	0.508431	0.661447		tdp43kd|control
ENSG00000235531	978.808	2.0139	0.484269	4.15864	3.20153e-05	0.000391371	MSC-AS1	tdp43kd|control
ENSG00000235532	0.257689	0.129177	3.11621	0.0414532	0.966935		LINC00402	tdp43kd|control
ENSG00000235533	0							tdp43kd|control
ENSG00000235534	0						FECHP1	tdp43kd|control
ENSG00000235535	0.0632329	0.616032	3.11654	0.197665	0.843307		TRDN-AS1	tdp43kd|control
ENSG00000235537	0							tdp43kd|control
ENSG00000235538	1.95947	-2.52416	1.2691	-1.98894	0.046708	0.127961		tdp43kd|control
ENSG00000235539	0						MTND1P33	tdp43kd|control
ENSG00000235544	0						RPS11P1	tdp43kd|control
ENSG00000235545	11.5851	-0.260311	0.393067	-0.662256	0.507807	0.66131		tdp43kd|control
ENSG00000235546	1.45363	2.11955	1.17506	1.80377	0.0712669	0.173474		tdp43kd|control
ENSG00000235547	0						NDUFB11P1	tdp43kd|control
ENSG00000235548	0.217091	1.63272	3.09247	0.527967	0.597522		HEBP2P1	tdp43kd|control
ENSG00000235549	0						EIF1P2	tdp43kd|control
ENSG00000235550	3.44089	4.35325	1.10772	3.92991	8.49778e-05	0.000884316	ANKRD26P2	tdp43kd|control
ENSG00000235552	8.57201	-1.27367	0.967656	-1.31624	0.188094	0.340705	RPL6P27	tdp43kd|control
ENSG00000235554	0.370013	-0.616671	2.21879	-0.277932	0.781065		SRSF6P2	tdp43kd|control
ENSG00000235555	0						SUMO1P4	tdp43kd|control
ENSG00000235558	1.79704	-4.23514	3.02093	-1.40193			GUSBP17	tdp43kd|control
ENSG00000235559	0						NOP56P1	tdp43kd|control
ENSG00000235560	104.193	0.660427	0.294956	2.23907	0.0251515	0.0813347		tdp43kd|control
ENSG00000235563	0.822388	-2.96967	3.04502	-0.975254	0.329434			tdp43kd|control
ENSG00000235564	0.26661	1.89019	3.08092	0.613515	0.539536			tdp43kd|control
ENSG00000235568	24.1103	-0.176028	0.263598	-0.667788	0.504269	0.657955	NFAM1	tdp43kd|control
ENSG00000235570	0						LINC00533	tdp43kd|control
ENSG00000235571	0						SNX18P14	tdp43kd|control
ENSG00000235572	0.0635202	-0.345753	3.11654	-0.110941	0.911663			tdp43kd|control
ENSG00000235573	0							tdp43kd|control
ENSG00000235574	0							tdp43kd|control
ENSG00000235575	0							tdp43kd|control
ENSG00000235576	2.21115	-0.511326	0.864505	-0.591467	0.554208	0.700513	LINC01871	tdp43kd|control
ENSG00000235578	0.0635226	-0.345753	3.11654	-0.110941	0.911663			tdp43kd|control
ENSG00000235579	0						RPL38P5	tdp43kd|control
ENSG00000235581	0							tdp43kd|control
ENSG00000235582	0							tdp43kd|control
ENSG00000235583	0							tdp43kd|control
ENSG00000235584	0							tdp43kd|control
ENSG00000235586	0.194263	0.601375	3.08449	0.194968	0.845418			tdp43kd|control
ENSG00000235587	0.207634	1.58543	3.09481	0.512285	0.608451		GAPDHP65	tdp43kd|control
ENSG00000235590	1.9086	3.35324	2.00782	1.67009	0.0949017	0.212084	GNAS-AS1	tdp43kd|control
ENSG00000235592	0							tdp43kd|control
ENSG00000235593	0						RBMS3-AS1	tdp43kd|control
ENSG00000235594	0							tdp43kd|control
ENSG00000235595	0						GAPDHP23	tdp43kd|control
ENSG00000235597	152.116	0.534899	0.481559	1.11076	0.26667	0.431178	LINC01102	tdp43kd|control
ENSG00000235598	0						RRM2P4	tdp43kd|control
ENSG00000235601	0						BARX1-DT	tdp43kd|control
ENSG00000235602	0						POU5F1P3	tdp43kd|control
ENSG00000235605	0							tdp43kd|control
ENSG00000235606	0						AK4P6	tdp43kd|control
ENSG00000235608	0.065762	0.616032	3.11654	0.197665	0.843307		NKX1-1	tdp43kd|control
ENSG00000235609	192.823	-0.0697013	0.262642	-0.265385	0.790713	0.87099		tdp43kd|control
ENSG00000235610	0							tdp43kd|control
ENSG00000235612	0							tdp43kd|control
ENSG00000235613	17.7127	0.317856	1.05706	0.300699			NSRP1P1	tdp43kd|control
ENSG00000235615	0.320671	0.616032	3.11654	0.197665	0.843307			tdp43kd|control
ENSG00000235616	0						ST13P2	tdp43kd|control
ENSG00000235617	0							tdp43kd|control
ENSG00000235618	7.83936	0.815465	0.590772	1.38034	0.167482	0.314798	FAM21EP	tdp43kd|control
ENSG00000235619	0.0653069	-0.345753	3.11654	-0.110941	0.911663		RPL36AP33	tdp43kd|control
ENSG00000235620	0							tdp43kd|control
ENSG00000235621	4.34105	2.1794	0.808433	2.69583	0.00702136	0.030762	LINC00494	tdp43kd|control
ENSG00000235623	0						OR7E110P	tdp43kd|control
ENSG00000235625	0							tdp43kd|control
ENSG00000235626	0						KRT18P66	tdp43kd|control
ENSG00000235627	0						SNRPFP4	tdp43kd|control
ENSG00000235628	0						TNR-IT1	tdp43kd|control
ENSG00000235629	0							tdp43kd|control
ENSG00000235631	0						RNF148	tdp43kd|control
ENSG00000235635	0							tdp43kd|control
ENSG00000235636	14.6713	1.4333	0.395832	3.62097	0.000293498	0.00245826	NUS1P1	tdp43kd|control
ENSG00000235637	0							tdp43kd|control
ENSG00000235638	0						MTND6P14	tdp43kd|control
ENSG00000235639	0							tdp43kd|control
ENSG00000235640	0						ELOAP1	tdp43kd|control
ENSG00000235641	0						LINC00484	tdp43kd|control
ENSG00000235642	0						PTP4A1P5	tdp43kd|control
ENSG00000235643	0.0561577	-0.345753	3.11654	-0.110941	0.911663		LINC01647	tdp43kd|control
ENSG00000235644	0						RPL10P5	tdp43kd|control
ENSG00000235645	0						LINC02651	tdp43kd|control
ENSG00000235646	0						MTND1P2	tdp43kd|control
ENSG00000235647	0.587572	0.302306	1.79759	0.168173	0.866447		MTFR2P2	tdp43kd|control
ENSG00000235649	0.131524	1.09693	3.11654	0.351969	0.724861		MXRA5Y	tdp43kd|control
ENSG00000235651	1.43818	0.329159	0.991192	0.332084	0.739826	0.836821	G3BP1P1	tdp43kd|control
ENSG00000235652	344.786	1.21716	0.314737	3.86723	0.00011008	0.00109567	FBXO30-DT	tdp43kd|control
ENSG00000235653	0							tdp43kd|control
ENSG00000235655	0						H3P6	tdp43kd|control
ENSG00000235656	0						RPL36P18	tdp43kd|control
ENSG00000235659	2.22725	0.992682	0.790613	1.25559	0.209266	0.3665		tdp43kd|control
ENSG00000235660	1.10883	2.03503	1.64293	1.23866	0.215472		LINC00345	tdp43kd|control
ENSG00000235661	1.63922	0.631745	1.20153	0.525785	0.599038	0.736009	MIR670HG	tdp43kd|control
ENSG00000235663	1.84001	-0.755731	1.16011	-0.651431	0.514768	0.666772	SAPCD1-AS1	tdp43kd|control
ENSG00000235665	2.033	-0.360595	0.836528	-0.431061	0.666424	0.784796	LINC00298	tdp43kd|control
ENSG00000235669	4.04392	2.99481	0.898564	3.33289	0.000859496	0.00585016	CHN2-AS1	tdp43kd|control
ENSG00000235670	0						RPL21P40	tdp43kd|control
ENSG00000235672	1.1781	2.29558	1.43933	1.59489	0.110737	0.236455		tdp43kd|control
ENSG00000235673	0							tdp43kd|control
ENSG00000235674	0						LDHAP2	tdp43kd|control
ENSG00000235677	0						NPM1P26	tdp43kd|control
ENSG00000235678	0						OR5AN2P	tdp43kd|control
ENSG00000235679	0							tdp43kd|control
ENSG00000235681	0							tdp43kd|control
ENSG00000235683	0.269663	1.09258	2.3126	0.472444	0.63661			tdp43kd|control
ENSG00000235685	0							tdp43kd|control
ENSG00000235686	0						PPIAP20	tdp43kd|control
ENSG00000235687	0						LINC00993	tdp43kd|control
ENSG00000235688	7.11741	1.43129	0.622976	2.2975	0.0215901	0.0724813	SNTG2-AS1	tdp43kd|control
ENSG00000235689	0							tdp43kd|control
ENSG00000235690	1.9757	-0.76303	0.888412	-0.85887	0.390412	0.559647	CUBNP3	tdp43kd|control
ENSG00000235695	0						HIGD2AP2	tdp43kd|control
ENSG00000235698	1.52707	3.41253	2.4281	1.40543	0.159892	0.304701	PA2G4P2	tdp43kd|control
ENSG00000235699	0						CXorf51B	tdp43kd|control
ENSG00000235700	0						CYCSP52	tdp43kd|control
ENSG00000235701	0.336277	1.46097	2.2299	0.655176	0.512354		PCBP2P1	tdp43kd|control
ENSG00000235703	56.4242	1.55436	0.525321	2.95888	0.00308756	0.0161937	LINC00894	tdp43kd|control
ENSG00000235705	0							tdp43kd|control
ENSG00000235706	214.245	1.24996	0.378733	3.30037	0.000965588	0.00641821	DICER1-AS1	tdp43kd|control
ENSG00000235707	0							tdp43kd|control
ENSG00000235710	0						TRIM67-AS1	tdp43kd|control
ENSG00000235711	0.121476	0.134449	3.11654	0.0431404	0.96559		ANKRD34C	tdp43kd|control
ENSG00000235713	0							tdp43kd|control
ENSG00000235716	0						KRT18P46	tdp43kd|control
ENSG00000235717	0						DPP10-AS2	tdp43kd|control
ENSG00000235718	0.61612	-1.01512	1.59694	-0.635669	0.524992		MFRP	tdp43kd|control
ENSG00000235720	0.51825	0.686179	2.17158	0.315981	0.752017		GABPAP	tdp43kd|control
ENSG00000235721	0							tdp43kd|control
ENSG00000235724	0.279888	1.94397	3.07871	0.631422	0.527765			tdp43kd|control
ENSG00000235725	0							tdp43kd|control
ENSG00000235726	9.64489	2.47468	0.732047	3.38049	0.000723558	0.0051291		tdp43kd|control
ENSG00000235728	0							tdp43kd|control
ENSG00000235729	0							tdp43kd|control
ENSG00000235730	0.594599	1.64686	1.59495	1.03255	0.301816		OR2AF1P	tdp43kd|control
ENSG00000235731	0						LINC02250	tdp43kd|control
ENSG00000235734	0						HMGN1P36	tdp43kd|control
ENSG00000235735	0						RPL7AP72	tdp43kd|control
ENSG00000235736	0							tdp43kd|control
ENSG00000235737	0						TRIM60P19	tdp43kd|control
ENSG00000235738	0							tdp43kd|control
ENSG00000235740	0						PHACTR2-AS1	tdp43kd|control
ENSG00000235741	0						LINC02784	tdp43kd|control
ENSG00000235742	0							tdp43kd|control
ENSG00000235743	0.0632329	0.616032	3.11654	0.197665	0.843307			tdp43kd|control
ENSG00000235746	0						CTBP2P2	tdp43kd|control
ENSG00000235748	0.121377	0.128653	3.11654	0.0412807	0.967072		SEPTIN14P12	tdp43kd|control
ENSG00000235749	8.61821	0.814139	0.772565	1.05381	0.291969	0.458811		tdp43kd|control
ENSG00000235750	0.202752	-1.35328	3.09552	-0.437173	0.661986		KIAA0040	tdp43kd|control
ENSG00000235756	0							tdp43kd|control
ENSG00000235759	0						ARHGAP42P3	tdp43kd|control
ENSG00000235760	4.75344	0.260024	0.716954	0.362679	0.716845	0.820607	MSH2-OT1	tdp43kd|control
ENSG00000235761	0						MTCO3P46	tdp43kd|control
ENSG00000235763	0						SNRPGP5	tdp43kd|control
ENSG00000235768	0						BRD7P5	tdp43kd|control
ENSG00000235770	2.14589	1.57608	0.979395	1.60924	0.107563	0.231763	LINC00607	tdp43kd|control
ENSG00000235772	0							tdp43kd|control
ENSG00000235774	0							tdp43kd|control
ENSG00000235775	0							tdp43kd|control
ENSG00000235776	0							tdp43kd|control
ENSG00000235777	0						DPYD-AS2	tdp43kd|control
ENSG00000235778	0							tdp43kd|control
ENSG00000235779	0.13695	0.0424699	3.11654	0.0136273	0.989127			tdp43kd|control
ENSG00000235781	0.705443	1.37006	1.52757	0.896893	0.369776		LINC02569	tdp43kd|control
ENSG00000235782	0							tdp43kd|control
ENSG00000235784	0.0635226	-0.345753	3.11654	-0.110941	0.911663		HNRNPA1P29	tdp43kd|control
ENSG00000235785	0.0653316	0.616032	3.11654	0.197665	0.843307			tdp43kd|control
ENSG00000235786	0.12704	-0.830138	3.11623	-0.266392	0.789937		ZNRF3-IT1	tdp43kd|control
ENSG00000235787	0						RPL35AP8	tdp43kd|control
ENSG00000235790	0						PEF1-AS1	tdp43kd|control
ENSG00000235794	0						MTND3P21	tdp43kd|control
ENSG00000235795	0							tdp43kd|control
ENSG00000235797	0							tdp43kd|control
ENSG00000235802	0						HCFC1-AS1	tdp43kd|control
ENSG00000235803	0						MTCO2P23	tdp43kd|control
ENSG00000235804	0							tdp43kd|control
ENSG00000235805	0						SOCS5P3	tdp43kd|control
ENSG00000235806	3.95046	4.02038	1.12305	3.57989	0.000343739	0.00280333		tdp43kd|control
ENSG00000235808	0						MYL6P2	tdp43kd|control
ENSG00000235810	0							tdp43kd|control
ENSG00000235811	0							tdp43kd|control
ENSG00000235812	1.31341	0.371523	1.10774	0.335388	0.737332	0.834894	ADAM21P1	tdp43kd|control
ENSG00000235813	0.690817	1.93978	3.07926	0.62995	0.528727			tdp43kd|control
ENSG00000235815	0.0682163	-0.345753	3.11654	-0.110941	0.911663			tdp43kd|control
ENSG00000235816	0						PRELID1P3	tdp43kd|control
ENSG00000235817	0							tdp43kd|control
ENSG00000235818	0						VN1R17P	tdp43kd|control
ENSG00000235819	0							tdp43kd|control
ENSG00000235820	0							tdp43kd|control
ENSG00000235821	0						IFITM4P	tdp43kd|control
ENSG00000235823	1628.14	-0.316894	0.148686	-2.1313	0.0330643	0.0995826	OLMALINC	tdp43kd|control
ENSG00000235824	0						LINC00837	tdp43kd|control
ENSG00000235827	0						TUBB8P9	tdp43kd|control
ENSG00000235828	0						RPL36AP26	tdp43kd|control
ENSG00000235829	0						TBCAP2	tdp43kd|control
ENSG00000235830	3.31093	2.02047	1.04643	1.93082	0.053505	0.140782	SRGAP3-AS4	tdp43kd|control
ENSG00000235831	21.9547	2.3697	0.819344	2.89219			BHLHE40-AS1	tdp43kd|control
ENSG00000235832	0.067431	0.616032	3.11654	0.197665	0.843307		CNN2P3	tdp43kd|control
ENSG00000235833	0							tdp43kd|control
ENSG00000235834	0							tdp43kd|control
ENSG00000235836	0.0632329	0.616032	3.11654	0.197665	0.843307		KIF3AP1	tdp43kd|control
ENSG00000235837	0.280788	-1.77327	3.07661	-0.576372	0.564364			tdp43kd|control
ENSG00000235838	0						HSP90AB7P	tdp43kd|control
ENSG00000235840	0							tdp43kd|control
ENSG00000235843	0.0635202	-0.345753	3.11654	-0.110941	0.911663			tdp43kd|control
ENSG00000235845	0							tdp43kd|control
ENSG00000235847	0.112315	-0.820384	3.11635	-0.263252	0.792357		LDHAP7	tdp43kd|control
ENSG00000235848	1.77754	-0.638535	1.28721	-0.496061	0.619851	0.75105	RMDN2-AS1	tdp43kd|control
ENSG00000235849	0						HS6ST2-AS1	tdp43kd|control
ENSG00000235852	0.943586	1.88775	1.17609	1.60511	0.10847			tdp43kd|control
ENSG00000235855	0.0635226	-0.345753	3.11654	-0.110941	0.911663		OR7E145P	tdp43kd|control
ENSG00000235857	0						CTBP2P1	tdp43kd|control
ENSG00000235858	0							tdp43kd|control
ENSG00000235859	86.7247	1.30818	0.362282	3.61094	0.000305086	0.00253522		tdp43kd|control
ENSG00000235861	0							tdp43kd|control
ENSG00000235862	0							tdp43kd|control
ENSG00000235863	35.7176	-0.186729	0.268599	-0.695196	0.486932	0.643715	B3GALT4	tdp43kd|control
ENSG00000235864	0.15102	1.09693	3.11654	0.351969	0.724861		HSPA8P6	tdp43kd|control
ENSG00000235865	0						GSN-AS1	tdp43kd|control
ENSG00000235868	0						GAPDHP31	tdp43kd|control
ENSG00000235869	0							tdp43kd|control
ENSG00000235871	0.249361	1.01327	2.92674	0.346212	0.729183			tdp43kd|control
ENSG00000235872	2.19066	-0.347998	0.980954	-0.354754	0.722774	0.824593		tdp43kd|control
ENSG00000235875	10.9529	0.701104	0.368925	1.90039	0.0573813	0.14811	ARHGEF7-AS2	tdp43kd|control
ENSG00000235876	0						FEM1AP4	tdp43kd|control
ENSG00000235879	0.0653316	0.616032	3.11654	0.197665	0.843307		FAR1P1	tdp43kd|control
ENSG00000235880	0							tdp43kd|control
ENSG00000235881	0							tdp43kd|control
ENSG00000235884	0						LINC00941	tdp43kd|control
ENSG00000235885	7.92978	-0.10991	0.70851	-0.155129	0.87672	0.925536	LINC01828	tdp43kd|control
ENSG00000235886	0							tdp43kd|control
ENSG00000235887	0.268972	-0.832297	2.88083	-0.288909	0.772651		LINC02799	tdp43kd|control
ENSG00000235888	17.7959	1.57846	0.635745	2.48285	0.0130334	0.0493709		tdp43kd|control
ENSG00000235890	74.0664	0.168704	0.203693	0.828224	0.407544	0.574569	TSPEAR-AS1	tdp43kd|control
ENSG00000235892	0						PKMP2	tdp43kd|control
ENSG00000235893	1.68234	-0.822293	0.949327	-0.866185	0.386389	0.555489		tdp43kd|control
ENSG00000235895	0							tdp43kd|control
ENSG00000235897	4.35007	1.45411	1.01604	1.43116	0.152385	0.293887	TM4SF19-AS1	tdp43kd|control
ENSG00000235899	0						LINC01564	tdp43kd|control
ENSG00000235901	0							tdp43kd|control
ENSG00000235902	0							tdp43kd|control
ENSG00000235903	485.007	0.426048	0.245184	1.73766	0.08227	0.191727	CPB2-AS1	tdp43kd|control
ENSG00000235904	13.5832	4.32386	0.805839	5.36567	8.06514e-08	2.43536e-06	RBMS3-AS3	tdp43kd|control
ENSG00000235907	0							tdp43kd|control
ENSG00000235908	0.251345	0.139472	2.94061	0.0474296	0.962171		RHOA-IT1	tdp43kd|control
ENSG00000235910	0.198787	-1.33582	3.09603	-0.431461	0.666133		APOA1-AS	tdp43kd|control
ENSG00000235911	0							tdp43kd|control
ENSG00000235912	0.0653316	0.616032	3.11654	0.197665	0.843307			tdp43kd|control
ENSG00000235914	0						MACROD2-AS1	tdp43kd|control
ENSG00000235916	0						MRPS18CP7	tdp43kd|control
ENSG00000235917	0.0561577	-0.345753	3.11654	-0.110941	0.911663		MTCO2P11	tdp43kd|control
ENSG00000235919	27.914	0.456684	0.369398	1.23629	0.21635	0.374909	ASH1L-AS1	tdp43kd|control
ENSG00000235920	5.07255	1.7716	0.656956	2.69667	0.00700357	0.0307129	THRAP3P3	tdp43kd|control
ENSG00000235922	0							tdp43kd|control
ENSG00000235924	0						ZNRF2P3	tdp43kd|control
ENSG00000235926	0						RPS29P15	tdp43kd|control
ENSG00000235927	0.830556	-1.34763	2.04208	-0.659929	0.509299		NEXN-AS1	tdp43kd|control
ENSG00000235929	0						TPT1P14	tdp43kd|control
ENSG00000235930	0						HSPE1P12	tdp43kd|control
ENSG00000235931	0.131076	0.128123	3.11654	0.0411108	0.967208		LINC01553	tdp43kd|control
ENSG00000235932	0							tdp43kd|control
ENSG00000235933	0						LINC01779	tdp43kd|control
ENSG00000235934	25.4546	1.12866	0.260515	4.33243	1.47476e-05	0.000203862		tdp43kd|control
ENSG00000235937	0						RPL21P30	tdp43kd|control
ENSG00000235939	0							tdp43kd|control
ENSG00000235940	0						MTND1P21	tdp43kd|control
ENSG00000235942	0						LCE6A	tdp43kd|control
ENSG00000235943	0.0682163	-0.345753	3.11654	-0.110941	0.911663		TMEM212-IT1	tdp43kd|control
ENSG00000235944	162.709	-0.422734	0.187371	-2.25613	0.0240623	0.0787325	ZNF815P	tdp43kd|control
ENSG00000235945	0							tdp43kd|control
ENSG00000235946	22.664	-0.922258	0.36856	-2.50233	0.012338	0.0473149	H2BW3P	tdp43kd|control
ENSG00000235947	0.195995	1.52521	3.09791	0.492334	0.622483		EGOT	tdp43kd|control
ENSG00000235951	0							tdp43kd|control
ENSG00000235954	775.509	0.243094	0.137822	1.76383	0.0777611	0.184266	TTC28-AS1	tdp43kd|control
ENSG00000235955	0						CICP20	tdp43kd|control
ENSG00000235957	0.0635202	-0.345753	3.11654	-0.110941	0.911663		COX7CP1	tdp43kd|control
ENSG00000235958	0						UBOX5-AS1	tdp43kd|control
ENSG00000235961	429.616	-0.141173	0.132869	-1.0625	0.288011	0.454526	PNMA6A	tdp43kd|control
ENSG00000235962	0						RPL7AP53	tdp43kd|control
ENSG00000235963	0						MCCD1P1	tdp43kd|control
ENSG00000235964	0.112315	-0.820384	3.11635	-0.263252	0.792357		FXYD6P2	tdp43kd|control
ENSG00000235965	0.0635202	-0.345753	3.11654	-0.110941	0.911663			tdp43kd|control
ENSG00000235967	0						COX5BP3	tdp43kd|control
ENSG00000235968	0						FBXL12P1	tdp43kd|control
ENSG00000235969	0						CHEK2P4	tdp43kd|control
ENSG00000235972	0							tdp43kd|control
ENSG00000235974	0.0653316	0.616032	3.11654	0.197665	0.843307		VN2R19P	tdp43kd|control
ENSG00000235975	0						TPM2P1	tdp43kd|control
ENSG00000235976	0						H2BP8	tdp43kd|control
ENSG00000235978	1.5785	1.55142	2.17668	0.712749	0.476001	0.634981		tdp43kd|control
ENSG00000235979	0.130957	0.135845	3.11654	0.0435886	0.965232			tdp43kd|control
ENSG00000235981	0							tdp43kd|control
ENSG00000235984	0.478759	2.60857	2.46661	1.05755	0.290261		GPC5-AS1	tdp43kd|control
ENSG00000235988	0.065762	0.616032	3.11654	0.197665	0.843307			tdp43kd|control
ENSG00000235989	20.5275	0.562399	0.56111	1.0023	0.3162	0.485086	MORC2-AS1	tdp43kd|control
ENSG00000235990	0						RPL23AP20	tdp43kd|control
ENSG00000235991	0.0755101	0.616032	3.11654	0.197665	0.843307			tdp43kd|control
ENSG00000235992	0						GRAMD4P2	tdp43kd|control
ENSG00000235993	0							tdp43kd|control
ENSG00000235994	20.3283	0.142405	0.392541	0.362776	0.716772	0.820571		tdp43kd|control
ENSG00000235995	0						UBE2V1P6	tdp43kd|control
ENSG00000235996	0							tdp43kd|control
ENSG00000235997	9.36947	-0.691427	0.686458	-1.00724	0.31382	0.482518	LINC01936	tdp43kd|control
ENSG00000235998	0						TAAR7P	tdp43kd|control
ENSG00000236003	0							tdp43kd|control
ENSG00000236004	0							tdp43kd|control
ENSG00000236005	0							tdp43kd|control
ENSG00000236007	0						MTCO1P46	tdp43kd|control
ENSG00000236008	0.334607	0.880218	2.68701	0.327583	0.743227		LINC01814	tdp43kd|control
ENSG00000236009	0							tdp43kd|control
ENSG00000236012	0						HIGD1AP12	tdp43kd|control
ENSG00000236013	2.48165	-0.572257	1.4498	-0.394714	0.693054	0.80346		tdp43kd|control
ENSG00000236015	0.393026	-1.47943	3.0701	-0.481882	0.62989			tdp43kd|control
ENSG00000236017	14.535	0.682147	0.327639	2.08201	0.0373417	0.108924	ASMTL-AS1	tdp43kd|control
ENSG00000236018	0							tdp43kd|control
ENSG00000236021	22.3641	-0.302449	0.243087	-1.2442	0.213426	0.371463		tdp43kd|control
ENSG00000236024	0						PRRX2-AS1	tdp43kd|control
ENSG00000236025	0							tdp43kd|control
ENSG00000236026	0							tdp43kd|control
ENSG00000236027	0						PATE3	tdp43kd|control
ENSG00000236028	0							tdp43kd|control
ENSG00000236031	0.136433	-0.830138	3.11623	-0.266392	0.789937			tdp43kd|control
ENSG00000236032	0						OR5H14	tdp43kd|control
ENSG00000236035	0						NSA2P1	tdp43kd|control
ENSG00000236036	0						LINC00445	tdp43kd|control
ENSG00000236039	0.0561577	-0.345753	3.11654	-0.110941	0.911663		LINC02889	tdp43kd|control
ENSG00000236040	0						CHIAP1	tdp43kd|control
ENSG00000236041	0						COX6CP18	tdp43kd|control
ENSG00000236042	0							tdp43kd|control
ENSG00000236044	0						FABP5P2	tdp43kd|control
ENSG00000236045	0							tdp43kd|control
ENSG00000236046	0							tdp43kd|control
ENSG00000236047	3.29511	-1.11296	0.993783	-1.11992	0.262747	0.426823	RPL13AP12	tdp43kd|control
ENSG00000236048	0						SSBL5P	tdp43kd|control
ENSG00000236049	0.858795	-3.17809	2.88787	-1.1005	0.271116		LINC01920	tdp43kd|control
ENSG00000236051	2.48906	0.591134	1.33457	0.44294	0.657809	0.778635	MYCBP2-AS1	tdp43kd|control
ENSG00000236052	0						LINC01643	tdp43kd|control
ENSG00000236053	0						LINC01067	tdp43kd|control
ENSG00000236054	0						SYN3-AS1	tdp43kd|control
ENSG00000236056	0.257386	1.85213	3.08252	0.60085	0.54794		GAPDHP14	tdp43kd|control
ENSG00000236058	0						RPL17P36	tdp43kd|control
ENSG00000236060	0.268172	-1.69824	3.07956	-0.551454	0.581322		HSPB1P1	tdp43kd|control
ENSG00000236062	0						GSTM5P1	tdp43kd|control
ENSG00000236064	0.532367	1.15068	2.56234	0.449072	0.65338			tdp43kd|control
ENSG00000236065	0.067431	0.616032	3.11654	0.197665	0.843307			tdp43kd|control
ENSG00000236068	0						NT5ELP	tdp43kd|control
ENSG00000236069	0							tdp43kd|control
ENSG00000236072	0.646406	0.659617	1.37108	0.481092	0.630451		SRSF2P1	tdp43kd|control
ENSG00000236073	0							tdp43kd|control
ENSG00000236075	0							tdp43kd|control
ENSG00000236076	0						LINC01072	tdp43kd|control
ENSG00000236077	0						SLC6A14P1	tdp43kd|control
ENSG00000236078	0						LINC01447	tdp43kd|control
ENSG00000236079	0							tdp43kd|control
ENSG00000236080	0						YAP1P2	tdp43kd|control
ENSG00000236081	0						ELFN1-AS1	tdp43kd|control
ENSG00000236083	0.269655	1.09526	2.31285	0.473556	0.635817		OR13E1P	tdp43kd|control
ENSG00000236085	0.795752	2.93991	2.33078	1.26135	0.207185		ACTG1P4	tdp43kd|control
ENSG00000236086	0.200477	0.629618	3.11654	0.202025	0.839897		HMGN2P28	tdp43kd|control
ENSG00000236088	842.396	0.0805572	0.152536	0.52812	0.597416	0.734599	COX10-AS1	tdp43kd|control
ENSG00000236090	0.341497	2.18911	2.70703	0.808678	0.418701		LDHAP3	tdp43kd|control
ENSG00000236091	0						LINC02243	tdp43kd|control
ENSG00000236094	0.267749	1.07795	2.31265	0.466112	0.641135		LINC00545	tdp43kd|control
ENSG00000236095	0.500382	1.35134	2.19383	0.615972	0.537913			tdp43kd|control
ENSG00000236097	0						BNIP3P2	tdp43kd|control
ENSG00000236098	0							tdp43kd|control
ENSG00000236099	0							tdp43kd|control
ENSG00000236101	0						RAC1P7	tdp43kd|control
ENSG00000236102	0							tdp43kd|control
ENSG00000236104	937.504	-0.391262	0.240634	-1.62597	0.103957	0.226087	ZBTB22	tdp43kd|control
ENSG00000236105	0						PRELID3BP10	tdp43kd|control
ENSG00000236106	21.0738	0.923367	0.353039	2.61549	0.00891008	0.0368693		tdp43kd|control
ENSG00000236107	3.55622	2.66831	0.868745	3.07146	0.00213016	0.0120771	SCN1A-AS1	tdp43kd|control
ENSG00000236108	0							tdp43kd|control
ENSG00000236109	0							tdp43kd|control
ENSG00000236110	0						OR2AM1P	tdp43kd|control
ENSG00000236111	0.130925	0.131033	3.11654	0.0420444	0.966463			tdp43kd|control
ENSG00000236114	4.08359	0.451521	0.79789	0.565894	0.571466	0.713711		tdp43kd|control
ENSG00000236115	0							tdp43kd|control
ENSG00000236116	0.129266	0.128527	3.11654	0.0412403	0.967104			tdp43kd|control
ENSG00000236117	0						LINC01639	tdp43kd|control
ENSG00000236118	0							tdp43kd|control
ENSG00000236119	0							tdp43kd|control
ENSG00000236120	3.34474	-0.223356	0.887216	-0.25175	0.801235	0.877683		tdp43kd|control
ENSG00000236121	0						HAUS6P2	tdp43kd|control
ENSG00000236123	0						CEACAMP11	tdp43kd|control
ENSG00000236124	0						HMGN2P23	tdp43kd|control
ENSG00000236125	0						USP17L4	tdp43kd|control
ENSG00000236129	0.0653316	0.616032	3.11654	0.197665	0.843307			tdp43kd|control
ENSG00000236130	0.704675	2.52385	2.00031	1.26173	0.207047		PTCSC2	tdp43kd|control
ENSG00000236131	0						MED13P1	tdp43kd|control
ENSG00000236132	0							tdp43kd|control
ENSG00000236133	0.132783	1.09693	3.11654	0.351969	0.724861		LINC01069	tdp43kd|control
ENSG00000236136	0						ADORA2BP1	tdp43kd|control
ENSG00000236137	0.373342	-0.377762	2.67165	-0.141397	0.887557			tdp43kd|control
ENSG00000236138	0.970453	2.46891	1.9795	1.24724	0.212309		DUX4L26	tdp43kd|control
ENSG00000236140	3.86107	-0.836301	0.670492	-1.2473	0.212289	0.370343		tdp43kd|control
ENSG00000236141	0.397836	0.123897	2.21739	0.055875	0.955441			tdp43kd|control
ENSG00000236144	141.723	1.44996	0.304464	4.76233	1.91371e-06	3.65018e-05	TMEM147-AS1	tdp43kd|control
ENSG00000236145	0							tdp43kd|control
ENSG00000236146	0							tdp43kd|control
ENSG00000236148	0.258826	-1.65914	3.08115	-0.53848	0.590246		RPL23AP37	tdp43kd|control
ENSG00000236151	0							tdp43kd|control
ENSG00000236152	0						MRPS36P1	tdp43kd|control
ENSG00000236153	0.0635226	-0.345753	3.11654	-0.110941	0.911663			tdp43kd|control
ENSG00000236154	7.46738	0.35617	0.493783	0.721309	0.47072	0.629859		tdp43kd|control
ENSG00000236155	5.80311	1.47739	0.569701	2.59328	0.00950666	0.0386487	ZPLD2P	tdp43kd|control
ENSG00000236156	1.45616	-0.97307	2.13005	-0.456829	0.647794	0.771651	CHCHD4P3	tdp43kd|control
ENSG00000236158	0						RFC3P1	tdp43kd|control
ENSG00000236159	0							tdp43kd|control
ENSG00000236160	0							tdp43kd|control
ENSG00000236162	0							tdp43kd|control
ENSG00000236164	0.112315	-0.820384	3.11635	-0.263252	0.792357			tdp43kd|control
ENSG00000236165	0						PRADC1P1	tdp43kd|control
ENSG00000236166	8.82426	0.13507	0.543038	0.24873	0.80357	0.878948		tdp43kd|control
ENSG00000236167	0						GAPDHP57	tdp43kd|control
ENSG00000236168	0							tdp43kd|control
ENSG00000236170	0						IGHD1-1	tdp43kd|control
ENSG00000236171	0						RPL12P26	tdp43kd|control
ENSG00000236172	1.55796	0.266776	1.19758	0.222763	0.82372	0.891634	MIR7515HG	tdp43kd|control
ENSG00000236173	0							tdp43kd|control
ENSG00000236175	0						SSU72P6	tdp43kd|control
ENSG00000236176	0.0561577	-0.345753	3.11654	-0.110941	0.911663		LINC00353	tdp43kd|control
ENSG00000236179	0						PRAMEF35P	tdp43kd|control
ENSG00000236180	0							tdp43kd|control
ENSG00000236182	0.142856	1.09693	3.11654	0.351969	0.724861			tdp43kd|control
ENSG00000236184	4.49869	0.276748	0.52422	0.527923	0.597553	0.734611	TCEA1P4	tdp43kd|control
ENSG00000236185	0						HNRNPDLP3	tdp43kd|control
ENSG00000236187	0						GJA6P	tdp43kd|control
ENSG00000236188	0						PRKX-AS1	tdp43kd|control
ENSG00000236189	0						RPL18AP15	tdp43kd|control
ENSG00000236190	0							tdp43kd|control
ENSG00000236191	0						RPS15AP25	tdp43kd|control
ENSG00000236193	0						LINC01953	tdp43kd|control
ENSG00000236194	2.13098	0.536079	0.803161	0.667461	0.504477	0.658153		tdp43kd|control
ENSG00000236195	0						MRM3P2	tdp43kd|control
ENSG00000236197	0.190568	-1.29118	3.09834	-0.416731	0.676875		PPP1R9A-AS1	tdp43kd|control
ENSG00000236199	0							tdp43kd|control
ENSG00000236200	11.2165	1.57083	0.516263	3.04269	0.00234473	0.0129927	KDM4A-AS1	tdp43kd|control
ENSG00000236202	0.261045	-0.81418	2.33686	-0.348407	0.727534		GRM7-AS1	tdp43kd|control
ENSG00000236204	23.4971	-0.389393	0.447075	-0.87098	0.383765	0.552948	LINC01376	tdp43kd|control
ENSG00000236205	0							tdp43kd|control
ENSG00000236206	0.4783	0.821424	1.82448	0.450225	0.652548			tdp43kd|control
ENSG00000236208	2.23432	0.0492784	1.06074	0.0464566	0.962946	0.979288	C10orf71-AS1	tdp43kd|control
ENSG00000236209	0.686915	-1.66239	1.49093	-1.115	0.26485			tdp43kd|control
ENSG00000236211	0						MTCO1P7	tdp43kd|control
ENSG00000236212	11.8535	0.950761	0.713817	1.33194	0.18288	0.334657		tdp43kd|control
ENSG00000236213	0.246319	-0.753121	2.93027	-0.257015	0.797167			tdp43kd|control
ENSG00000236216	0						PPP1R11P1	tdp43kd|control
ENSG00000236217	0						C1DP2	tdp43kd|control
ENSG00000236226	0							tdp43kd|control
ENSG00000236229	0.631027	1.19825	1.76366	0.679414	0.496876		VEZF1P1	tdp43kd|control
ENSG00000236230	2.80617	2.39928	1.74459	1.37527	0.169049	0.317007		tdp43kd|control
ENSG00000236231	0							tdp43kd|control
ENSG00000236232	0.0755101	0.616032	3.11654	0.197665	0.843307		MTCYBP24	tdp43kd|control
ENSG00000236234	0							tdp43kd|control
ENSG00000236235	0							tdp43kd|control
ENSG00000236238	0							tdp43kd|control
ENSG00000236240	0						GPC5-IT1	tdp43kd|control
ENSG00000236241	0							tdp43kd|control
ENSG00000236242	0.0635202	-0.345753	3.11654	-0.110941	0.911663		MYO16-AS1	tdp43kd|control
ENSG00000236243	0						RPL6P29	tdp43kd|control
ENSG00000236244	0						SLC35F3-AS1	tdp43kd|control
ENSG00000236246	0							tdp43kd|control
ENSG00000236248	0							tdp43kd|control
ENSG00000236252	0							tdp43kd|control
ENSG00000236253	1.03184	-1.66538	1.46964	-1.13319	0.257134		SLC25A3P1	tdp43kd|control
ENSG00000236254	0.206909	-0.356484	3.11618	-0.114398	0.908922		MTND4P14	tdp43kd|control
ENSG00000236255	135.868	0.688452	0.318056	2.16456	0.0304214	0.0935989		tdp43kd|control
ENSG00000236256	0						DIAPH2-AS1	tdp43kd|control
ENSG00000236257	0						EI24P2	tdp43kd|control
ENSG00000236258	0						TIMM8BP1	tdp43kd|control
ENSG00000236259	0						PPIAP64	tdp43kd|control
ENSG00000236261	0							tdp43kd|control
ENSG00000236262	0						SHANK2-AS2	tdp43kd|control
ENSG00000236263	9.5521	0.141809	0.464483	0.305304	0.760135	0.850729		tdp43kd|control
ENSG00000236264	2.18273	-1.5838	0.861531	-1.83836	0.0660097	0.164289	RPL26P30	tdp43kd|control
ENSG00000236266	0							tdp43kd|control
ENSG00000236267	0							tdp43kd|control
ENSG00000236268	75.9233	-0.726225	0.21381	-3.39659	0.000682306	0.00488282	LINC01361	tdp43kd|control
ENSG00000236272	0						SCUBE1-AS2	tdp43kd|control
ENSG00000236274	0							tdp43kd|control
ENSG00000236276	0.865633	2.12334	1.40568	1.51054	0.130905		NDP-AS1	tdp43kd|control
ENSG00000236277	0						NIPA2P5	tdp43kd|control
ENSG00000236278	0						PEBP1P3	tdp43kd|control
ENSG00000236279	35.2884	0.498337	0.539891	0.923033	0.35599	0.526233	CLEC2L	tdp43kd|control
ENSG00000236281	0						NDUFB9P2	tdp43kd|control
ENSG00000236283	0.3356	2.16633	2.71376	0.798275	0.424711			tdp43kd|control
ENSG00000236284	0						VN1R31P	tdp43kd|control
ENSG00000236285	0						NPM1P8	tdp43kd|control
ENSG00000236287	2142.63	-0.617268	0.157029	-3.93092	8.46204e-05	0.000881501	ZBED5	tdp43kd|control
ENSG00000236289	0.991515	-0.93967	1.13541	-0.827604	0.407895		GACAT3	tdp43kd|control
ENSG00000236290	0.972006	2.44478	1.40997	1.73392	0.0829317		EEF1GP7	tdp43kd|control
ENSG00000236292	0						USH2A-AS1	tdp43kd|control
ENSG00000236295	0							tdp43kd|control
ENSG00000236296	8.47919	-0.0119995	0.560277	-0.0214171	0.982913	0.990155	GUSBP5	tdp43kd|control
ENSG00000236297	3.12279	0.282222	0.824248	0.3424	0.73205	0.831099		tdp43kd|control
ENSG00000236299	0							tdp43kd|control
ENSG00000236300	0						MTND4LP12	tdp43kd|control
ENSG00000236301	0						MRGPRG-AS1	tdp43kd|control
ENSG00000236303	0.347861	0.599855	2.16778	0.276714	0.782		LINC02646	tdp43kd|control
ENSG00000236304	0							tdp43kd|control
ENSG00000236305	0						SLC12A9-AS1	tdp43kd|control
ENSG00000236306	0.0635226	-0.345753	3.11654	-0.110941	0.911663		LINC01241	tdp43kd|control
ENSG00000236307	1.38728	3.55213	1.2387	2.86762	0.00413575	0.0204814	EEF1E1P1	tdp43kd|control
ENSG00000236308	0							tdp43kd|control
ENSG00000236311	47.9747	0.422774	0.229905	1.83891	0.0659288	0.164153	TLX1NB	tdp43kd|control
ENSG00000236312	0						RPL34P34	tdp43kd|control
ENSG00000236313	0						VN1R53P	tdp43kd|control
ENSG00000236316	0						OR7E109P	tdp43kd|control
ENSG00000236317	0							tdp43kd|control
ENSG00000236318	0						LINC02888	tdp43kd|control
ENSG00000236319	0							tdp43kd|control
ENSG00000236320	1.16027	0.206569	1.25524	0.164565	0.869286	0.920726	SLFN14	tdp43kd|control
ENSG00000236323	0						BMP6P1	tdp43kd|control
ENSG00000236324	0						SNX9-AS1	tdp43kd|control
ENSG00000236325	0						RPL32P5	tdp43kd|control
ENSG00000236326	0.0755101	0.616032	3.11654	0.197665	0.843307			tdp43kd|control
ENSG00000236327	0							tdp43kd|control
ENSG00000236330	0						RPL5P9	tdp43kd|control
ENSG00000236332	0							tdp43kd|control
ENSG00000236333	40.1109	0.378889	0.309667	1.22354	0.221126	0.380201	TRHDE-AS1	tdp43kd|control
ENSG00000236334	0.065762	0.616032	3.11654	0.197665	0.843307		PPIAL4G	tdp43kd|control
ENSG00000236335	0							tdp43kd|control
ENSG00000236336	0						CDYL-AS1	tdp43kd|control
ENSG00000236337	0.590812	0.400542	1.41052	0.283968	0.776435		FMR1-IT1	tdp43kd|control
ENSG00000236339	0						POM121L13P	tdp43kd|control
ENSG00000236340	0						GRM8-AS1	tdp43kd|control
ENSG00000236341	0.112315	-0.820384	3.11635	-0.263252	0.792357			tdp43kd|control
ENSG00000236343	0						EI24P4	tdp43kd|control
ENSG00000236345	6.18737	1.7838	0.580855	3.07098	0.00213355	0.0120875	SCAT8	tdp43kd|control
ENSG00000236347	0							tdp43kd|control
ENSG00000236348	0						PSMC1P10	tdp43kd|control
ENSG00000236349	0.0561577	-0.345753	3.11654	-0.110941	0.911663		SUCLG2P2	tdp43kd|control
ENSG00000236352	11.1044	1.13601	0.415822	2.73197	0.00629564	0.0282205		tdp43kd|control
ENSG00000236354	0.830134	0.325562	1.46091	0.222849	0.823653		LINC00437	tdp43kd|control
ENSG00000236355	0							tdp43kd|control
ENSG00000236356	0							tdp43kd|control
ENSG00000236357	0						EI24P1	tdp43kd|control
ENSG00000236358	0							tdp43kd|control
ENSG00000236359	0						OR51B8P	tdp43kd|control
ENSG00000236360	0.0653069	-0.345753	3.11654	-0.110941	0.911663		RRAS2P1	tdp43kd|control
ENSG00000236362	0.190701	0.634418	3.11654	0.203565	0.838694		GAGE12F	tdp43kd|control
ENSG00000236364	1.27194	1.77119	1.76542	1.00327	0.315732	0.484658		tdp43kd|control
ENSG00000236365	0						EIF3MP1	tdp43kd|control
ENSG00000236366	0.655416	-2.21896	1.97626	-1.12281	0.26152			tdp43kd|control
ENSG00000236371	0						CT47A1	tdp43kd|control
ENSG00000236372	1.43759	3.00123	1.37098	2.18912	0.0285879	0.0894599		tdp43kd|control
ENSG00000236373	0						LINC02653	tdp43kd|control
ENSG00000236375	0						POU5F1P5	tdp43kd|control
ENSG00000236376	0							tdp43kd|control
ENSG00000236377	0.127044	-0.830138	3.11623	-0.266392	0.789937			tdp43kd|control
ENSG00000236378	0							tdp43kd|control
ENSG00000236379	0						ZNF736P4Y	tdp43kd|control
ENSG00000236380	0.0755101	0.616032	3.11654	0.197665	0.843307		VENTXP7	tdp43kd|control
ENSG00000236382	0						KRTAP10-13P	tdp43kd|control
ENSG00000236383	0.563928	-1.76251	1.73451	-1.01614	0.309562		CCDC200	tdp43kd|control
ENSG00000236384	0.126466	1.09693	3.11654	0.351969	0.724861		LINC00479	tdp43kd|control
ENSG00000236385	0							tdp43kd|control
ENSG00000236386	0							tdp43kd|control
ENSG00000236387	0							tdp43kd|control
ENSG00000236388	0						ITCH-AS1	tdp43kd|control
ENSG00000236389	0							tdp43kd|control
ENSG00000236390	0							tdp43kd|control
ENSG00000236391	0							tdp43kd|control
ENSG00000236393	3.82922	2.62985	1.19577	2.1993	0.0278569	0.0875625		tdp43kd|control
ENSG00000236394	0.320671	0.616032	3.11654	0.197665	0.843307			tdp43kd|control
ENSG00000236395	0							tdp43kd|control
ENSG00000236396	0						SLC35G4	tdp43kd|control
ENSG00000236397	3.93893	1.41571	0.626771	2.25874	0.0238996	0.0783103	DDX11L2	tdp43kd|control
ENSG00000236398	0						TAS2R39	tdp43kd|control
ENSG00000236400	0						KRTAP21-4P	tdp43kd|control
ENSG00000236401	0						SLC4A1APP2	tdp43kd|control
ENSG00000236403	0							tdp43kd|control
ENSG00000236404	419.068	-0.0529129	0.348229	-0.151948	0.879228	0.92678	VLDLR-AS1	tdp43kd|control
ENSG00000236405	0.0635226	-0.345753	3.11654	-0.110941	0.911663		UBQLN1P1	tdp43kd|control
ENSG00000236407	0						HMGB1P18	tdp43kd|control
ENSG00000236408	0							tdp43kd|control
ENSG00000236409	1.56143	0.765795	1.44575	0.529688	0.596329	0.733804	NRADDP	tdp43kd|control
ENSG00000236411	4.24094	-0.627187	0.820503	-0.764394	0.444633	0.606818	NDUFAF4P3	tdp43kd|control
ENSG00000236412	0							tdp43kd|control
ENSG00000236413	0							tdp43kd|control
ENSG00000236414	0							tdp43kd|control
ENSG00000236417	0						CTSLP1	tdp43kd|control
ENSG00000236420	0						CHCHD3P1	tdp43kd|control
ENSG00000236423	1.00611	1.06052	1.73886	0.609893	0.541933		LINC01134	tdp43kd|control
ENSG00000236424	0						TSPY10	tdp43kd|control
ENSG00000236425	0							tdp43kd|control
ENSG00000236426	0							tdp43kd|control
ENSG00000236427	0							tdp43kd|control
ENSG00000236430	0						KRT8P29	tdp43kd|control
ENSG00000236431	0							tdp43kd|control
ENSG00000236432	88.392	-0.183479	0.222627	-0.824155	0.409852	0.576808	MFF-DT	tdp43kd|control
ENSG00000236433	0						RPL37P21	tdp43kd|control
ENSG00000236434	0.189699	1.49106	3.09972	0.481032	0.630494			tdp43kd|control
ENSG00000236435	0						TSPY12P	tdp43kd|control
ENSG00000236436	0						LINC02850	tdp43kd|control
ENSG00000236437	4.00302	0.972999	0.670921	1.45024	0.14699	0.28667	LINC02151	tdp43kd|control
ENSG00000236438	364.212	-0.386043	0.48679	-0.793037	0.427757	0.592364	FAM157A	tdp43kd|control
ENSG00000236439	10.9612	0.385613	0.697664	0.55272	0.580455	0.721064		tdp43kd|control
ENSG00000236440	0						COPRSP1	tdp43kd|control
ENSG00000236442	0						ANKRD54P1	tdp43kd|control
ENSG00000236444	1.61313	2.61808	1.38939	1.88433	0.0595197	0.152344	UBE2L5	tdp43kd|control
ENSG00000236445	0						LINC00608	tdp43kd|control
ENSG00000236446	0						CT47B1	tdp43kd|control
ENSG00000236447	0						ATG10-IT1	tdp43kd|control
ENSG00000236449	1.34906	2.07974	1.30692	1.59133	0.111535	0.237482		tdp43kd|control
ENSG00000236450	0.197286	1.53209	3.09755	0.494612	0.620874			tdp43kd|control
ENSG00000236451	0.486672	0.427222	2.12504	0.201042	0.840666			tdp43kd|control
ENSG00000236452	0							tdp43kd|control
ENSG00000236453	0							tdp43kd|control
ENSG00000236456	1.95717	2.24838	1.26206	1.78151	0.0748285	0.179439		tdp43kd|control
ENSG00000236457	0							tdp43kd|control
ENSG00000236459	0.0653316	0.616032	3.11654	0.197665	0.843307		HNRNPA1P22	tdp43kd|control
ENSG00000236460	0						SNX2P2	tdp43kd|control
ENSG00000236461	0							tdp43kd|control
ENSG00000236463	0						LINC00427	tdp43kd|control
ENSG00000236464	0						LINC02559	tdp43kd|control
ENSG00000236466	0.0653316	0.616032	3.11654	0.197665	0.843307			tdp43kd|control
ENSG00000236467	0						KCNMA1-AS1	tdp43kd|control
ENSG00000236468	0							tdp43kd|control
ENSG00000236469	0.750019	1.98702	1.70737	1.16379	0.244508			tdp43kd|control
ENSG00000236471	0							tdp43kd|control
ENSG00000236472	0							tdp43kd|control
ENSG00000236473	0						KRT43P	tdp43kd|control
ENSG00000236474	1.98102	2.90262	1.06376	2.72865	0.00635943	0.0284385	GCNT1P1	tdp43kd|control
ENSG00000236475	0.0653069	-0.345753	3.11654	-0.110941	0.911663		TRIM26BP	tdp43kd|control
ENSG00000236476	0							tdp43kd|control
ENSG00000236477	0						RPS24P1	tdp43kd|control
ENSG00000236478	0							tdp43kd|control
ENSG00000236480	0						PKMP1	tdp43kd|control
ENSG00000236481	0						LINC02195	tdp43kd|control
ENSG00000236483	0						MTND2P40	tdp43kd|control
ENSG00000236484	0						RRM2P2	tdp43kd|control
ENSG00000236485	0.589017	-2.04284	2.52923	-0.807691	0.419268		LINC01945	tdp43kd|control
ENSG00000236487	0							tdp43kd|control
ENSG00000236489	0.128871	-0.830138	3.11623	-0.266392	0.789937			tdp43kd|control
ENSG00000236491	1.76557	0.168617	0.935651	0.180213	0.856985	0.91301		tdp43kd|control
ENSG00000236493	0.130663	1.09693	3.11654	0.351969	0.724861		EIF2S2P3	tdp43kd|control
ENSG00000236494	0							tdp43kd|control
ENSG00000236495	0							tdp43kd|control
ENSG00000236496	1.69492	-1.02194	0.908763	-1.12454	0.260782	0.425022	GPS2P1	tdp43kd|control
ENSG00000236497	0.204649	-1.36676	3.09447	-0.441677	0.658723		LINC01744	tdp43kd|control
ENSG00000236498	1.01633	0.903692	1.81717	0.497307	0.618973			tdp43kd|control
ENSG00000236499	0.134862	1.09693	3.11654	0.351969	0.724861		LINC00896	tdp43kd|control
ENSG00000236500	0						CD24P1	tdp43kd|control
ENSG00000236501	12.3538	-0.478503	0.458813	-1.04291	0.296988	0.464188		tdp43kd|control
ENSG00000236502	11.2142	-0.0671998	0.367237	-0.182988	0.854808	0.911703	SIX3-AS1	tdp43kd|control
ENSG00000236503	0							tdp43kd|control
ENSG00000236504	0							tdp43kd|control
ENSG00000236505	0							tdp43kd|control
ENSG00000236507	0.197286	1.53209	3.09755	0.494612	0.620874			tdp43kd|control
ENSG00000236508	4.4302	1.0797	0.790241	1.36629	0.171848	0.320677	ATP13A5-AS1	tdp43kd|control
ENSG00000236509	0						RPL21P133	tdp43kd|control
ENSG00000236510	0							tdp43kd|control
ENSG00000236511	0.411306	0.116948	2.70371	0.0432545	0.965499		LINC01231	tdp43kd|control
ENSG00000236512	0.065762	0.616032	3.11654	0.197665	0.843307			tdp43kd|control
ENSG00000236513	0.0632329	0.616032	3.11654	0.197665	0.843307			tdp43kd|control
ENSG00000236514	1.09538	-0.660212	1.32905	-0.496755	0.619362			tdp43kd|control
ENSG00000236516	0						KLF2P4	tdp43kd|control
ENSG00000236519	6.56406	0.219436	0.584496	0.375428	0.707342	0.813695	LINC01424	tdp43kd|control
ENSG00000236520	0.202293	1.5584	3.0962	0.503328	0.614734		GPC6-AS1	tdp43kd|control
ENSG00000236521	0						NPAP1P4	tdp43kd|control
ENSG00000236523	0						NPM1P40	tdp43kd|control
ENSG00000236525	0							tdp43kd|control
ENSG00000236526	0.195995	1.52521	3.09791	0.492334	0.622483			tdp43kd|control
ENSG00000236527	0						ARF4P2	tdp43kd|control
ENSG00000236528	0.441913	-1.05731	2.14198	-0.493614	0.621579			tdp43kd|control
ENSG00000236529	5.01109	0.18655	0.596822	0.312572	0.754606	0.847341		tdp43kd|control
ENSG00000236530	0						KPNA2P1	tdp43kd|control
ENSG00000236531	0							tdp43kd|control
ENSG00000236532	0.475583	-1.01297	1.83746	-0.551292	0.581434		LINC01695	tdp43kd|control
ENSG00000236533	0						RPS12P4	tdp43kd|control
ENSG00000236534	0.732184	-1.89291	2.49473	-0.758762	0.447995		H3P36	tdp43kd|control
ENSG00000236535	0.962014	2.71675	3.05475	0.88935	0.373815		RC3H1-IT1	tdp43kd|control
ENSG00000236536	0							tdp43kd|control
ENSG00000236538	0						ZNF863P	tdp43kd|control
ENSG00000236539	0.320671	0.616032	3.11654	0.197665	0.843307		HNRNPA1P54	tdp43kd|control
ENSG00000236540	0							tdp43kd|control
ENSG00000236541	0						VN2R9P	tdp43kd|control
ENSG00000236542	0.496315	0.470939	2.67467	0.176073	0.860236		MED28P7	tdp43kd|control
ENSG00000236543	0							tdp43kd|control
ENSG00000236544	24.0511	-0.789581	0.296058	-2.66698	0.00765369	0.0328332		tdp43kd|control
ENSG00000236545	0							tdp43kd|control
ENSG00000236546	0.399236	-1.4765	2.67372	-0.552226	0.580794		MYCL-AS1	tdp43kd|control
ENSG00000236548	6.05893	0.469225	0.495127	0.947686	0.343289	0.512971	RNF217-AS1	tdp43kd|control
ENSG00000236549	0						RPS27AP7	tdp43kd|control
ENSG00000236550	0							tdp43kd|control
ENSG00000236552	1.11416	-2.45939	1.5704	-1.56609	0.117328		RPL13AP5	tdp43kd|control
ENSG00000236554	2.24011	2.20566	0.911246	2.42049	0.0154998	0.0563542	ASNSP3	tdp43kd|control
ENSG00000236555	0							tdp43kd|control
ENSG00000236556	0.065762	0.616032	3.11654	0.197665	0.843307			tdp43kd|control
ENSG00000236559	0						BCL2L1-AS1	tdp43kd|control
ENSG00000236562	0.392461	0.105727	2.22655	0.0474849	0.962127		IFITM3P1	tdp43kd|control
ENSG00000236564	0						YWHAQP5	tdp43kd|control
ENSG00000236565	0.130663	1.09693	3.11654	0.351969	0.724861		HNRNPA3P5	tdp43kd|control
ENSG00000236567	0.12704	-0.830138	3.11623	-0.266392	0.789937		TCF3P1	tdp43kd|control
ENSG00000236569	0						HNRNPA1P73	tdp43kd|control
ENSG00000236570	1.58566	-0.0441148	1.04409	-0.0422518	0.966298	0.980923	RAD23BP1	tdp43kd|control
ENSG00000236571	0							tdp43kd|control
ENSG00000236572	0							tdp43kd|control
ENSG00000236574	0							tdp43kd|control
ENSG00000236576	1.19094	-0.357952	1.26502	-0.282961	0.777207	0.862199		tdp43kd|control
ENSG00000236577	0						SNRPGP14	tdp43kd|control
ENSG00000236580	0							tdp43kd|control
ENSG00000236581	0.579039	-1.39091	2.65851	-0.523191	0.600841		STARD13-AS	tdp43kd|control
ENSG00000236582	0						PRPF38AP2	tdp43kd|control
ENSG00000236583	0							tdp43kd|control
ENSG00000236590	0						MTATP6P4	tdp43kd|control
ENSG00000236591	0						UST-AS2	tdp43kd|control
ENSG00000236592	0						S100A11P2	tdp43kd|control
ENSG00000236594	0						RPS27AP14	tdp43kd|control
ENSG00000236595	0						MED15P5	tdp43kd|control
ENSG00000236596	0						CRLF3P1	tdp43kd|control
ENSG00000236597	0						IGHD7-27	tdp43kd|control
ENSG00000236601	0							tdp43kd|control
ENSG00000236603	1.1317	0.131852	1.00366	0.131372	0.895481		RANP1	tdp43kd|control
ENSG00000236604	0						LYPLA2P3	tdp43kd|control
ENSG00000236605	0.195995	1.52521	3.09791	0.492334	0.622483			tdp43kd|control
ENSG00000236606	0							tdp43kd|control
ENSG00000236607	0						EEF1DP8	tdp43kd|control
ENSG00000236608	0						EIF4A1P6	tdp43kd|control
ENSG00000236609	829.54	-0.304616	0.126753	-2.40323	0.0162508	0.058382	ZNF853	tdp43kd|control
ENSG00000236610	0						SOCS5P1	tdp43kd|control
ENSG00000236611	2.68238	0.321514	0.704482	0.456383	0.648115	0.771766	LINC02556	tdp43kd|control
ENSG00000236612	0						KRTAP19-11P	tdp43kd|control
ENSG00000236615	0							tdp43kd|control
ENSG00000236616	0						BAK1P2	tdp43kd|control
ENSG00000236617	1.11021	1.26328	1.24447	1.01511	0.310051			tdp43kd|control
ENSG00000236618	179.344	-0.198814	0.136485	-1.45667	0.145207	0.284608	PITPNA-AS1	tdp43kd|control
ENSG00000236620	0						XKRYP3	tdp43kd|control
ENSG00000236626	0						MTND5P17	tdp43kd|control
ENSG00000236627	0							tdp43kd|control
ENSG00000236634	0							tdp43kd|control
ENSG00000236635	0						LINC02540	tdp43kd|control
ENSG00000236636	0.204649	-1.36676	3.09447	-0.441677	0.658723			tdp43kd|control
ENSG00000236637	0						IFNA4	tdp43kd|control
ENSG00000236638	0							tdp43kd|control
ENSG00000236641	0.320026	2.11611	3.0723	0.68877	0.490968			tdp43kd|control
ENSG00000236643	0.119683	-0.823985	3.1163	-0.264412	0.791463			tdp43kd|control
ENSG00000236646	0						LAMTOR5P1	tdp43kd|control
ENSG00000236647	0							tdp43kd|control
ENSG00000236648	0						LINC02810	tdp43kd|control
ENSG00000236651	0.391796	2.36437	2.59487	0.91117	0.362206		DLX2-DT	tdp43kd|control
ENSG00000236653	0						LINC01923	tdp43kd|control
ENSG00000236654	0							tdp43kd|control
ENSG00000236655	0						SLC6A14P3	tdp43kd|control
ENSG00000236656	0.242173	-0.743249	2.94791	-0.252127	0.800943			tdp43kd|control
ENSG00000236658	0.0635226	-0.345753	3.11654	-0.110941	0.911663			tdp43kd|control
ENSG00000236662	0.475495	-0.962804	2.59631	-0.370836	0.71076			tdp43kd|control
ENSG00000236663	0						FRGCA	tdp43kd|control
ENSG00000236664	0							tdp43kd|control
ENSG00000236665	0.0635226	-0.345753	3.11654	-0.110941	0.911663			tdp43kd|control
ENSG00000236666	0						POTEH-AS1	tdp43kd|control
ENSG00000236667	0						RPL27AP3	tdp43kd|control
ENSG00000236668	0.9896	0.628546	1.1918	0.527393	0.597921			tdp43kd|control
ENSG00000236670	2.62617	-0.560356	0.758511	-0.738758	0.460054	0.621304	KRT18P5	tdp43kd|control
ENSG00000236671	1.71241	1.32534	0.946933	1.39961	0.16163	0.307112	PRKG1-AS1	tdp43kd|control
ENSG00000236673	0							tdp43kd|control
ENSG00000236674	0							tdp43kd|control
ENSG00000236675	0						MTX1P1	tdp43kd|control
ENSG00000236676	0.922221	0.457253	1.33054	0.343659	0.731103			tdp43kd|control
ENSG00000236677	0						SETD4-AS1	tdp43kd|control
ENSG00000236678	0.857518	1.10829	1.48137	0.748156	0.454366		LINC00347	tdp43kd|control
ENSG00000236679	2.31638	1.19	2.45207	0.485305	0.62746	0.756537	RPL23AP24	tdp43kd|control
ENSG00000236680	0							tdp43kd|control
ENSG00000236681	0						DSTNP5	tdp43kd|control
ENSG00000236682	54.3286	1.19445	0.336733	3.54716	0.000389406	0.00309013	MAP3K2-DT	tdp43kd|control
ENSG00000236683	0						HMGA1P1	tdp43kd|control
ENSG00000236686	0						BZW1P1	tdp43kd|control
ENSG00000236687	0							tdp43kd|control
ENSG00000236689	0						MTCO2P21	tdp43kd|control
ENSG00000236690	0							tdp43kd|control
ENSG00000236691	0						NDUFA4P2	tdp43kd|control
ENSG00000236692	0						MTCO1P10	tdp43kd|control
ENSG00000236695	12.6831	1.57771	0.430138	3.66791	0.000244537	0.00211287	HNRNPA1P47	tdp43kd|control
ENSG00000236698	2.34199	4.67753	2.14082	2.18493	0.0288942	0.0901527	EIF1AXP1	tdp43kd|control
ENSG00000236699	0.41019	-1.20371	2.62467	-0.458614	0.646511		ARHGEF38	tdp43kd|control
ENSG00000236700	0						LINC01010	tdp43kd|control
ENSG00000236701	0							tdp43kd|control
ENSG00000236703	0						MYB-AS1	tdp43kd|control
ENSG00000236704	0						CNOT4P1	tdp43kd|control
ENSG00000236708	3.9767	-0.821649	0.767647	-1.07035	0.284463	0.450701	SDK1-AS1	tdp43kd|control
ENSG00000236709	0						DAPK1-IT1	tdp43kd|control
ENSG00000236710	9.59882	0.827266	0.492016	1.68138	0.0926892	0.208566		tdp43kd|control
ENSG00000236711	0						SMAD9-IT1	tdp43kd|control
ENSG00000236712	0.126466	1.09693	3.11654	0.351969	0.724861			tdp43kd|control
ENSG00000236713	0							tdp43kd|control
ENSG00000236714	48.4005	0.154837	0.375571	0.41227	0.680142	0.794044	LINC01844	tdp43kd|control
ENSG00000236716	0							tdp43kd|control
ENSG00000236717	0							tdp43kd|control
ENSG00000236718	0						RBMY2QP	tdp43kd|control
ENSG00000236719	0						OVAAL	tdp43kd|control
ENSG00000236720	0						LINC01741	tdp43kd|control
ENSG00000236722	0							tdp43kd|control
ENSG00000236723	17.0336	0.20771	0.420343	0.494144	0.621205	0.751645		tdp43kd|control
ENSG00000236724	0							tdp43kd|control
ENSG00000236731	0							tdp43kd|control
ENSG00000236732	0							tdp43kd|control
ENSG00000236733	0							tdp43kd|control
ENSG00000236735	0.13172	-0.830138	3.11623	-0.266392	0.789937		RPL31P63	tdp43kd|control
ENSG00000236736	0						UQCRC2P1	tdp43kd|control
ENSG00000236737	0						GAGE12B	tdp43kd|control
ENSG00000236739	0.366478	-0.633186	2.25537	-0.280746	0.778905		CLIC4P1	tdp43kd|control
ENSG00000236740	0.130614	-0.830138	3.11623	-0.266392	0.789937			tdp43kd|control
ENSG00000236741	0							tdp43kd|control
ENSG00000236744	0							tdp43kd|control
ENSG00000236745	0.0635202	-0.345753	3.11654	-0.110941	0.911663		YRDCP2	tdp43kd|control
ENSG00000236747	0.0635226	-0.345753	3.11654	-0.110941	0.911663		LINC01282	tdp43kd|control
ENSG00000236748	0							tdp43kd|control
ENSG00000236750	0							tdp43kd|control
ENSG00000236751	0.962014	2.71675	3.05475	0.88935	0.373815		LINC01186	tdp43kd|control
ENSG00000236753	295.284	0.998455	0.15619	6.39256	1.63127e-10	1.02788e-08	MKLN1-AS	tdp43kd|control
ENSG00000236754	0.612572	2.91896	2.40401	1.21421	0.224669			tdp43kd|control
ENSG00000236756	1.36354	0.903545	1.82373	0.495439	0.620291	0.751126	DNAJC9-AS1	tdp43kd|control
ENSG00000236758	0						MTUS2-AS2	tdp43kd|control
ENSG00000236760	0.246326	-1.60492	2.89365	-0.554636	0.579143			tdp43kd|control
ENSG00000236761	0.329641	2.14924	3.07114	0.699817	0.484042		CTAGE9	tdp43kd|control
ENSG00000236762	0						RPL19P16	tdp43kd|control
ENSG00000236763	0						TRMT112P4	tdp43kd|control
ENSG00000236764	0						COX7A2P2	tdp43kd|control
ENSG00000236768	0							tdp43kd|control
ENSG00000236769	0						LINC02659	tdp43kd|control
ENSG00000236770	0							tdp43kd|control
ENSG00000236772	0.0635226	-0.345753	3.11654	-0.110941	0.911663			tdp43kd|control
ENSG00000236773	0							tdp43kd|control
ENSG00000236775	0							tdp43kd|control
ENSG00000236776	0						RPL21P23	tdp43kd|control
ENSG00000236777	0							tdp43kd|control
ENSG00000236778	64.1773	0.579772	0.297645	1.94786	0.0514316	0.13698	INTS6-AS1	tdp43kd|control
ENSG00000236779	0							tdp43kd|control
ENSG00000236780	31.4146	5.16883	0.525465	9.83669	7.82426e-23	3.36892e-20	LINC01829	tdp43kd|control
ENSG00000236782	2.59135	1.91736	1.29075	1.48546	0.137422	0.273984	ZNF593OS	tdp43kd|control
ENSG00000236783	0						RPS15AP27	tdp43kd|control
ENSG00000236785	0						SDR42E1P5	tdp43kd|control
ENSG00000236786	0						TSPY15P	tdp43kd|control
ENSG00000236790	3.60311	0.964924	0.849954	1.13527	0.256264	0.419872	LINC00299	tdp43kd|control
ENSG00000236791	0						OR2AI1P	tdp43kd|control
ENSG00000236792	0							tdp43kd|control
ENSG00000236794	0.982108	1.47404	1.34233	1.09812	0.272151		BCRP8	tdp43kd|control
ENSG00000236795	0.0561577	-0.345753	3.11654	-0.110941	0.911663		CNTNAP2-AS1	tdp43kd|control
ENSG00000236796	0							tdp43kd|control
ENSG00000236797	0.138552	1.09693	3.11654	0.351969	0.724861		SPA17P1	tdp43kd|control
ENSG00000236799	0.122002	0.139083	3.11654	0.0446273	0.964404		LINC02626	tdp43kd|control
ENSG00000236800	0							tdp43kd|control
ENSG00000236801	0						RPL24P8	tdp43kd|control
ENSG00000236803	0						SDAD1P4	tdp43kd|control
ENSG00000236804	0.0632329	0.616032	3.11654	0.197665	0.843307		RPS3AP12	tdp43kd|control
ENSG00000236806	1.14905	0.773543	1.24613	0.620756	0.53476	0.683922	RPL7AP15	tdp43kd|control
ENSG00000236807	0							tdp43kd|control
ENSG00000236809	1.16279	-2.84217	1.4233	-1.99689	0.0458371	0.126065	SNX25P1	tdp43kd|control
ENSG00000236810	84.3762	-0.268207	0.194316	-1.38026	0.167506	0.314798	ELOA-AS1	tdp43kd|control
ENSG00000236811	0.0632329	0.616032	3.11654	0.197665	0.843307		GAPDHP2	tdp43kd|control
ENSG00000236813	0						BTF3P8	tdp43kd|control
ENSG00000236814	7.37686	-0.124574	0.510752	-0.243903	0.807306	0.881418		tdp43kd|control
ENSG00000236816	94.2194	0.949505	0.353625	2.68506	0.00725168	0.0315215	ANKRD20A7P	tdp43kd|control
ENSG00000236817	0							tdp43kd|control
ENSG00000236818	0						ARL5AP2	tdp43kd|control
ENSG00000236819	39.3755	-0.79796	0.241767	-3.30053	0.000965025	0.0064163	LINC01563	tdp43kd|control
ENSG00000236822	0						NMBR-AS1	tdp43kd|control
ENSG00000236823	0							tdp43kd|control
ENSG00000236824	14461.9	5.71112	0.657464	8.68659			BCYRN1	tdp43kd|control
ENSG00000236825	0						RAB28P2	tdp43kd|control
ENSG00000236827	0						LINC00529	tdp43kd|control
ENSG00000236828	0						DMD-AS3	tdp43kd|control
ENSG00000236829	20.5761	1.72357	0.649274	2.65461	0.00793999	0.033713		tdp43kd|control
ENSG00000236830	8.01593	0.885046	0.52667	1.68046	0.0928687	0.208849	CBR3-AS1	tdp43kd|control
ENSG00000236831	0						YME1L1P1	tdp43kd|control
ENSG00000236832	0						CBY1P1	tdp43kd|control
ENSG00000236833	5.69647	0.637694	0.594968	1.07181	0.283804	0.449781		tdp43kd|control
ENSG00000236834	0						LINC00421	tdp43kd|control
ENSG00000236836	0						PCYT1B-AS1	tdp43kd|control
ENSG00000236837	0							tdp43kd|control
ENSG00000236838	0.065762	0.616032	3.11654	0.197665	0.843307			tdp43kd|control
ENSG00000236839	0							tdp43kd|control
ENSG00000236841	18.373	0.737896	0.459017	1.60756	0.107932	0.232321		tdp43kd|control
ENSG00000236842	0							tdp43kd|control
ENSG00000236844	0							tdp43kd|control
ENSG00000236846	0							tdp43kd|control
ENSG00000236847	0							tdp43kd|control
ENSG00000236848	0						RPL23AP95	tdp43kd|control
ENSG00000236849	0						LINC01474	tdp43kd|control
ENSG00000236852	0.41918	-0.843764	3.07583	-0.27432	0.783839		SSBL2P	tdp43kd|control
ENSG00000236853	0						OR2R1P	tdp43kd|control
ENSG00000236854	0.915654	0.596307	1.30637	0.456461	0.648059		LINC00486	tdp43kd|control
ENSG00000236856	0.0653316	0.616032	3.11654	0.197665	0.843307			tdp43kd|control
ENSG00000236857	0						RAP1BP1	tdp43kd|control
ENSG00000236858	17.2626	0.434936	0.418852	1.0384	0.299084	0.466523		tdp43kd|control
ENSG00000236859	171.09	0.196348	0.166127	1.18192	0.237239	0.399432	NIFK-AS1	tdp43kd|control
ENSG00000236860	0						RPL39P29	tdp43kd|control
ENSG00000236861	0						BET1-AS1	tdp43kd|control
ENSG00000236862	0						RPS20P24	tdp43kd|control
ENSG00000236863	0						RPL23AP23	tdp43kd|control
ENSG00000236864	0							tdp43kd|control
ENSG00000236866	0							tdp43kd|control
ENSG00000236867	0							tdp43kd|control
ENSG00000236869	12.2513	0.47141	0.472045	0.998655	0.317962	0.48689	ZKSCAN7-AS1	tdp43kd|control
ENSG00000236870	0						POMPP1	tdp43kd|control
ENSG00000236871	2.74751	0.38467	0.84691	0.454204	0.649682	0.77295	LINC00106	tdp43kd|control
ENSG00000236872	0						PPIAP36	tdp43kd|control
ENSG00000236874	0							tdp43kd|control
ENSG00000236875	0						DDX11L5	tdp43kd|control
ENSG00000236876	0						TMSB4XP1	tdp43kd|control
ENSG00000236877	0						SETD6P1	tdp43kd|control
ENSG00000236878	0						MTATP6P26	tdp43kd|control
ENSG00000236880	0						RPS26P57	tdp43kd|control
ENSG00000236882	3.15585	0.366673	1.10094	0.333056	0.739092	0.836316	LINC01554	tdp43kd|control
ENSG00000236883	0							tdp43kd|control
ENSG00000236885	1.21761	1.81836	1.21051	1.50214	0.133062	0.26817		tdp43kd|control
ENSG00000236887	0.0632329	0.616032	3.11654	0.197665	0.843307			tdp43kd|control
ENSG00000236888	0						RPS20P5	tdp43kd|control
ENSG00000236889	0							tdp43kd|control
ENSG00000236890	0							tdp43kd|control
ENSG00000236892	0							tdp43kd|control
ENSG00000236893	0						ASS1P7	tdp43kd|control
ENSG00000236894	0							tdp43kd|control
ENSG00000236896	0							tdp43kd|control
ENSG00000236897	0							tdp43kd|control
ENSG00000236900	0						TIMM9P1	tdp43kd|control
ENSG00000236901	1224.26	0.483601	0.291037	1.66164	0.0965843	0.214939	MIR600HG	tdp43kd|control
ENSG00000236905	0.381136	-2.13683	3.06424	-0.697344	0.485587			tdp43kd|control
ENSG00000236907	0							tdp43kd|control
ENSG00000236908	0.538531	1.97154	2.00377	0.983915	0.325157		LINC02827	tdp43kd|control
ENSG00000236909	0						OR2P1P	tdp43kd|control
ENSG00000236911	0							tdp43kd|control
ENSG00000236913	0						RPS13P3	tdp43kd|control
ENSG00000236914	6.4367	0.782371	0.665883	1.17494	0.24002	0.402416	LINC01852	tdp43kd|control
ENSG00000236915	8.65844	0.270106	1.00472	0.268836	0.788056	0.869558	CLCA4-AS1	tdp43kd|control
ENSG00000236917	0						DNAJA1P2	tdp43kd|control
ENSG00000236919	0						PHKG1P3	tdp43kd|control
ENSG00000236920	0.651651	0.328746	1.62023	0.202901	0.839213			tdp43kd|control
ENSG00000236921	0.0635202	-0.345753	3.11654	-0.110941	0.911663			tdp43kd|control
ENSG00000236922	0.0653316	0.616032	3.11654	0.197665	0.843307		LINC01378	tdp43kd|control
ENSG00000236924	19.9069	0.583669	0.332415	1.75585	0.0791144	0.186523		tdp43kd|control
ENSG00000236928	0							tdp43kd|control
ENSG00000236929	0						RPL35AP37	tdp43kd|control
ENSG00000236930	0						SDHDP4	tdp43kd|control
ENSG00000236932	0						CEACAMP8	tdp43kd|control
ENSG00000236935	0							tdp43kd|control
ENSG00000236936	0							tdp43kd|control
ENSG00000236937	0						PTGES3P4	tdp43kd|control
ENSG00000236938	0							tdp43kd|control
ENSG00000236939	4.81377	-0.446023	0.694179	-0.642518	0.520537	0.67168	BAALC-AS2	tdp43kd|control
ENSG00000236940	0.0561577	-0.345753	3.11654	-0.110941	0.911663			tdp43kd|control
ENSG00000236941	0.130663	1.09693	3.11654	0.351969	0.724861			tdp43kd|control
ENSG00000236942	0.0653316	0.616032	3.11654	0.197665	0.843307			tdp43kd|control
ENSG00000236944	0						MIX23P2	tdp43kd|control
ENSG00000236946	0						HNRNPA1P70	tdp43kd|control
ENSG00000236948	0.918558	-1.54809	1.68072	-0.921086	0.357005			tdp43kd|control
ENSG00000236950	0.326694	-1.94376	3.07044	-0.633056	0.526697		LINC01774	tdp43kd|control
ENSG00000236951	0							tdp43kd|control
ENSG00000236953	0.261327	1.8688	3.08183	0.606395	0.544253		ZDHHC20-IT1	tdp43kd|control
ENSG00000236956	0.334003	2.16416	3.07062	0.704797	0.480937		NF1P8	tdp43kd|control
ENSG00000236957	0							tdp43kd|control
ENSG00000236958	0.461034	1.1854	1.8159	0.652788	0.513893			tdp43kd|control
ENSG00000236959	0						SULT1D1P	tdp43kd|control
ENSG00000236960	0							tdp43kd|control
ENSG00000236961	0							tdp43kd|control
ENSG00000236963	0.194983	1.51919	3.0983	0.490329	0.623901		LINC01141	tdp43kd|control
ENSG00000236965	0						OR52N3P	tdp43kd|control
ENSG00000236966	0							tdp43kd|control
ENSG00000236968	0							tdp43kd|control
ENSG00000236969	0						GGT8P	tdp43kd|control
ENSG00000236972	0.112315	-0.820384	3.11635	-0.263252	0.792357		FABP5P1	tdp43kd|control
ENSG00000236973	0						GAPDHP51	tdp43kd|control
ENSG00000236975	4.17152	1.09578	0.893486	1.22641	0.220044	0.378756	LINC02814	tdp43kd|control
ENSG00000236976	0.0755101	0.616032	3.11654	0.197665	0.843307			tdp43kd|control
ENSG00000236977	0.258429	-1.65733	3.08123	-0.53788	0.59066		ANKRD44-IT1	tdp43kd|control
ENSG00000236978	0							tdp43kd|control
ENSG00000236980	0						C3orf84	tdp43kd|control
ENSG00000236981	0						OR10G9	tdp43kd|control
ENSG00000236982	0						BLOC1S2P1	tdp43kd|control
ENSG00000236985	0							tdp43kd|control
ENSG00000236986	0.0635202	-0.345753	3.11654	-0.110941	0.911663			tdp43kd|control
ENSG00000236987	0.38524	-0.632873	2.23856	-0.282714	0.777396		NDUFA5P8	tdp43kd|control
ENSG00000236988	0						CTDSPL2P1	tdp43kd|control
ENSG00000236989	0							tdp43kd|control
ENSG00000236990	0							tdp43kd|control
ENSG00000236991	0.455708	-0.246761	2.69648	-0.0915123	0.927086		EDRF1-AS1	tdp43kd|control
ENSG00000236992	0						RPL12P12	tdp43kd|control
ENSG00000236993	14.0139	-0.434588	0.531252	-0.818045	0.413332	0.579951	GAPDHP21	tdp43kd|control
ENSG00000236994	0						YBX1P9	tdp43kd|control
ENSG00000236996	0						MLIP-IT1	tdp43kd|control
ENSG00000236998	0							tdp43kd|control
ENSG00000236999	0						ATP2B2-IT1	tdp43kd|control
ENSG00000237000	0						PTMAP6	tdp43kd|control
ENSG00000237001	0						WASF3-AS1	tdp43kd|control
ENSG00000237002	0							tdp43kd|control
ENSG00000237003	0							tdp43kd|control
ENSG00000237004	8.92127	-0.362774	0.440181	-0.824148	0.409856	0.576808	ZNRF2P1	tdp43kd|control
ENSG00000237005	0						HIGD1AP15	tdp43kd|control
ENSG00000237007	0.067431	0.616032	3.11654	0.197665	0.843307		KRT18P52	tdp43kd|control
ENSG00000237008	0						LAPTM4BP1	tdp43kd|control
ENSG00000237009	0.0635226	-0.345753	3.11654	-0.110941	0.911663		GLIS3-AS1	tdp43kd|control
ENSG00000237011	0.0635226	-0.345753	3.11654	-0.110941	0.911663			tdp43kd|control
ENSG00000237013	0						LINC01812	tdp43kd|control
ENSG00000237014	0						LRRFIP2P1	tdp43kd|control
ENSG00000237015	0.176156	-1.20814	3.10282	-0.38937	0.697002			tdp43kd|control
ENSG00000237016	0							tdp43kd|control
ENSG00000237017	1.38557	-0.212825	0.996246	-0.213626	0.830838	0.89646		tdp43kd|control
ENSG00000237019	0							tdp43kd|control
ENSG00000237020	0						IGHD1-20	tdp43kd|control
ENSG00000237023	0						USP9YP3	tdp43kd|control
ENSG00000237024	0						RPL21P33	tdp43kd|control
ENSG00000237025	0						PARD6BP1	tdp43kd|control
ENSG00000237026	0							tdp43kd|control
ENSG00000237027	0.531141	-0.358177	2.12429	-0.16861	0.866103			tdp43kd|control
ENSG00000237031	0.0632329	0.616032	3.11654	0.197665	0.843307			tdp43kd|control
ENSG00000237032	0						RPSAP7	tdp43kd|control
ENSG00000237033	0						CASP3P1	tdp43kd|control
ENSG00000237035	0							tdp43kd|control
ENSG00000237036	567.441	0.174985	0.157119	1.11371	0.265403	0.429686	ZEB1-AS1	tdp43kd|control
ENSG00000237037	453.131	-0.379581	0.114723	-3.30866	0.000937428	0.00627769	NDUFA6-DT	tdp43kd|control
ENSG00000237038	0						USP17L8	tdp43kd|control
ENSG00000237039	0						RPS28P4	tdp43kd|control
ENSG00000237040	0						DPH3P2	tdp43kd|control
ENSG00000237041	0						RPL27P8	tdp43kd|control
ENSG00000237042	0						MICG	tdp43kd|control
ENSG00000237048	0						TTTY12	tdp43kd|control
ENSG00000237049	0						RPL34P1	tdp43kd|control
ENSG00000237053	0						FUCA1P1	tdp43kd|control
ENSG00000237054	0.704056	0.750318	1.78289	0.420845	0.673869		PRMT5-AS1	tdp43kd|control
ENSG00000237055	0						MTCO1P48	tdp43kd|control
ENSG00000237057	1.88285	-3.54872	1.29184	-2.74703	0.00601376	0.0272406	LINC02087	tdp43kd|control
ENSG00000237058	21.0432	0.420413	0.350464	1.19959	0.230299	0.391481	MMEL1-AS1	tdp43kd|control
ENSG00000237061	0							tdp43kd|control
ENSG00000237062	0							tdp43kd|control
ENSG00000237063	0							tdp43kd|control
ENSG00000237064	0						EIF3IP1	tdp43kd|control
ENSG00000237065	0.065762	0.616032	3.11654	0.197665	0.843307		NANOGP4	tdp43kd|control
ENSG00000237068	0						RPL5P2	tdp43kd|control
ENSG00000237070	9.5653	5.37377	0.951338	5.64865	1.61716e-08	6.10401e-07		tdp43kd|control
ENSG00000237072	0							tdp43kd|control
ENSG00000237073	0							tdp43kd|control
ENSG00000237074	0.0653316	0.616032	3.11654	0.197665	0.843307			tdp43kd|control
ENSG00000237076	0.824013	1.51248	2.04808	0.738484	0.46022			tdp43kd|control
ENSG00000237077	0						RPL38P2	tdp43kd|control
ENSG00000237080	0.250473	-0.345753	3.11654	-0.110941	0.911663		EHMT2-AS1	tdp43kd|control
ENSG00000237082	0.901954	0.303509	1.1769	0.257889	0.796493		COX5BP6	tdp43kd|control
ENSG00000237083	0							tdp43kd|control
ENSG00000237085	0							tdp43kd|control
ENSG00000237087	0							tdp43kd|control
ENSG00000237088	0.190568	-1.29118	3.09834	-0.416731	0.676875			tdp43kd|control
ENSG00000237089	0						PCNPP4	tdp43kd|control
ENSG00000237090	0.272315	1.91322	2.82761	0.676622	0.498646		MKRN8P	tdp43kd|control
ENSG00000237092	0						LINC01065	tdp43kd|control
ENSG00000237094	283.707	0.105591	0.381672	0.276654	0.782046	0.865323		tdp43kd|control
ENSG00000237099	0						GYG1P2	tdp43kd|control
ENSG00000237101	2.33621	0.0706113	0.918358	0.0768887	0.938712	0.964042		tdp43kd|control
ENSG00000237106	0						FABP5P15	tdp43kd|control
ENSG00000237107	0							tdp43kd|control
ENSG00000237109	0						RPL21P111	tdp43kd|control
ENSG00000237110	0.0635202	-0.345753	3.11654	-0.110941	0.911663		TAAR9	tdp43kd|control
ENSG00000237111	0						IGHJ3P	tdp43kd|control
ENSG00000237115	0.0632329	0.616032	3.11654	0.197665	0.843307			tdp43kd|control
ENSG00000237118	0						CYP2F2P	tdp43kd|control
ENSG00000237119	0						LINC01056	tdp43kd|control
ENSG00000237121	0						PIEZO1P2	tdp43kd|control
ENSG00000237124	0						MTND2P11	tdp43kd|control
ENSG00000237125	7.00353	3.65348	1.05447	3.46474	0.000530746	0.0039718	HAND2-AS1	tdp43kd|control
ENSG00000237126	0.138957	1.05107	3.11185	0.337763	0.735541			tdp43kd|control
ENSG00000237127	0							tdp43kd|control
ENSG00000237128	0.0635226	-0.345753	3.11654	-0.110941	0.911663		LINC02652	tdp43kd|control
ENSG00000237129	0						MTCYBP34	tdp43kd|control
ENSG00000237130	0						MRPS6P2	tdp43kd|control
ENSG00000237131	0							tdp43kd|control
ENSG00000237135	0.762022	1.65194	2.50347	0.659858	0.509345		DDX10P1	tdp43kd|control
ENSG00000237136	0						C4orf51	tdp43kd|control
ENSG00000237137	0							tdp43kd|control
ENSG00000237138	0.1293	0.137941	3.11654	0.0442609	0.964696		HUNK-AS1	tdp43kd|control
ENSG00000237139	0						RPS26P41	tdp43kd|control
ENSG00000237140	0						HSPE1P16	tdp43kd|control
ENSG00000237141	0						DNAJC19P1	tdp43kd|control
ENSG00000237148	0						HIGD1AP2	tdp43kd|control
ENSG00000237149	175.128	-0.111497	0.131746	-0.846303	0.397384	0.565319	ZNF503-AS2	tdp43kd|control
ENSG00000237153	0.190256	0.598824	3.1164	0.192153	0.847623			tdp43kd|control
ENSG00000237154	0.511951	-0.489454	2.14417	-0.228272	0.819435		MCFD2P1	tdp43kd|control
ENSG00000237158	0							tdp43kd|control
ENSG00000237159	0.362241	1.09693	3.11654	0.351969	0.724861		CNTFR-AS1	tdp43kd|control
ENSG00000237160	0							tdp43kd|control
ENSG00000237161	0.700287	-2.33108	1.71871	-1.3563	0.175004			tdp43kd|control
ENSG00000237162	0.112315	-0.820384	3.11635	-0.263252	0.792357		RPS20P9	tdp43kd|control
ENSG00000237163	0.0653316	0.616032	3.11654	0.197665	0.843307			tdp43kd|control
ENSG00000237164	0						SLC25A15P2	tdp43kd|control
ENSG00000237166	0.456726	1.47713	3.06867	0.48136	0.630261		LINC01792	tdp43kd|control
ENSG00000237167	0							tdp43kd|control
ENSG00000237169	0.0653316	0.616032	3.11654	0.197665	0.843307		RPL12P27	tdp43kd|control
ENSG00000237170	0.0561577	-0.345753	3.11654	-0.110941	0.911663		RPS7P15	tdp43kd|control
ENSG00000237171	0							tdp43kd|control
ENSG00000237172	64.1775	0.848616	0.234519	3.61853	0.000296276	0.00247173	B3GNT9	tdp43kd|control
ENSG00000237173	0							tdp43kd|control
ENSG00000237174	0.405963	2.40709	2.0658	1.16521	0.243934			tdp43kd|control
ENSG00000237175	0						NME1P1	tdp43kd|control
ENSG00000237176	0							tdp43kd|control
ENSG00000237178	0						H3P7	tdp43kd|control
ENSG00000237179	13.5518	1.03708	0.5853	1.77187	0.0764159	0.182017	LINC01797	tdp43kd|control
ENSG00000237180	0						CYP46A4P	tdp43kd|control
ENSG00000237181	0						PRKAR1B-AS1	tdp43kd|control
ENSG00000237182	0							tdp43kd|control
ENSG00000237183	0						KRTAP9-10P	tdp43kd|control
ENSG00000237185	0						VN1R66P	tdp43kd|control
ENSG00000237186	0.065762	0.616032	3.11654	0.197665	0.843307			tdp43kd|control
ENSG00000237187	948.968	-0.559388	0.0985324	-5.6772	1.36916e-08	5.27058e-07	NR2F1-AS1	tdp43kd|control
ENSG00000237188	82.785	-0.356197	0.411395	-0.865828	0.386584	0.555633		tdp43kd|control
ENSG00000237190	1577.43	0.850039	0.311801	2.72622	0.00640637	0.0286121	CDKN2AIPNL	tdp43kd|control
ENSG00000237193	0							tdp43kd|control
ENSG00000237194	1.66765	1.49744	1.29836	1.15333	0.248774	0.411632	SNAI1P1	tdp43kd|control
ENSG00000237195	0						DLGAP5P1	tdp43kd|control
ENSG00000237197	0						IGHD1-7	tdp43kd|control
ENSG00000237200	0						ZBTB40-IT1	tdp43kd|control
ENSG00000237202	0							tdp43kd|control
ENSG00000237205	0						RPL7P34	tdp43kd|control
ENSG00000237206	0						IMPDH1P4	tdp43kd|control
ENSG00000237207	0.0682163	-0.345753	3.11654	-0.110941	0.911663		RBM17P3	tdp43kd|control
ENSG00000237208	0.771872	-0.373741	1.33069	-0.280862	0.778816			tdp43kd|control
ENSG00000237210	0							tdp43kd|control
ENSG00000237211	0						SETP4	tdp43kd|control
ENSG00000237212	0.182622	-0.342036	3.11155	-0.109925	0.912469			tdp43kd|control
ENSG00000237213	0						RPL23AP22	tdp43kd|control
ENSG00000237214	0							tdp43kd|control
ENSG00000237215	0						DEFB131D	tdp43kd|control
ENSG00000237217	0.394572	2.36964	3.06403	0.773376	0.4393			tdp43kd|control
ENSG00000237220	0.0635202	-0.345753	3.11654	-0.110941	0.911663			tdp43kd|control
ENSG00000237221	0						PPEF1-AS1	tdp43kd|control
ENSG00000237222	0.518855	2.13484	1.75889	1.21374	0.224847		LINC01968	tdp43kd|control
ENSG00000237223	0						SULT1C2P1	tdp43kd|control
ENSG00000237224	0							tdp43kd|control
ENSG00000237225	0.0635202	-0.345753	3.11654	-0.110941	0.911663		OR13K1P	tdp43kd|control
ENSG00000237226	0						RPS3AP39	tdp43kd|control
ENSG00000237227	0							tdp43kd|control
ENSG00000237230	0						KRTAP2-5P	tdp43kd|control
ENSG00000237232	7.57286	1.2949	0.668343	1.93748	0.0526867	0.139226	ZNF295-AS1	tdp43kd|control
ENSG00000237233	0.0653316	0.616032	3.11654	0.197665	0.843307		TMEM26-AS1	tdp43kd|control
ENSG00000237234	0.130614	-0.830138	3.11623	-0.266392	0.789937			tdp43kd|control
ENSG00000237235	0						TRDD2	tdp43kd|control
ENSG00000237236	0							tdp43kd|control
ENSG00000237238	152.683	-0.10688	0.220748	-0.484171	0.628265	0.757233	BMS1P10	tdp43kd|control
ENSG00000237242	0						BTF3P15	tdp43kd|control
ENSG00000237243	0						CREB3L2-AS1	tdp43kd|control
ENSG00000237247	0						MBD3L5	tdp43kd|control
ENSG00000237248	21.2083	-2.97045	0.742783	-3.99908	6.35895e-05	0.000696758	LINC00987	tdp43kd|control
ENSG00000237249	0							tdp43kd|control
ENSG00000237250	0.0632329	0.616032	3.11654	0.197665	0.843307			tdp43kd|control
ENSG00000237251	0.195995	1.52521	3.09791	0.492334	0.622483			tdp43kd|control
ENSG00000237252	0						MMADHCP1	tdp43kd|control
ENSG00000237254	0						TRBV30	tdp43kd|control
ENSG00000237256	0						PGAM3P	tdp43kd|control
ENSG00000237257	0						MTND2P8	tdp43kd|control
ENSG00000237259	0						ZNF133-AS1	tdp43kd|control
ENSG00000237260	3.1147	0.758171	0.783246	0.967986	0.333052	0.502191	PPIAP67	tdp43kd|control
ENSG00000237261	0						Metazoa_SRP	tdp43kd|control
ENSG00000237262	1.69257	-1.26313	0.959675	-1.31621	0.188105	0.340705		tdp43kd|control
ENSG00000237263	0.22653	1.67814	3.0903	0.543033	0.587107		MAPK6P3	tdp43kd|control
ENSG00000237264	0.138864	0.127709	3.11654	0.0409777	0.967314		FTH1P11	tdp43kd|control
ENSG00000237265	0							tdp43kd|control
ENSG00000237266	0						LINC01810	tdp43kd|control
ENSG00000237267	0						LINC01519	tdp43kd|control
ENSG00000237268	4.9036	3.41423	1.34866	2.53158	0.011355	0.0443672		tdp43kd|control
ENSG00000237269	0						RBMY2TP	tdp43kd|control
ENSG00000237271	0							tdp43kd|control
ENSG00000237272	0						OR51R1P	tdp43kd|control
ENSG00000237273	0.872854	0.344403	1.23029	0.279937	0.779526		RSL24D1P8	tdp43kd|control
ENSG00000237274	0						GTF3AP1	tdp43kd|control
ENSG00000237275	0						S100A11P10	tdp43kd|control
ENSG00000237276	1.80827	0.607748	1.02231	0.594488	0.552186	0.699073	ANO7L1	tdp43kd|control
ENSG00000237278	0						RLIMP2	tdp43kd|control
ENSG00000237279	0						H3P2	tdp43kd|control
ENSG00000237280	0.250482	0.924098	3.10257	0.297849	0.765819			tdp43kd|control
ENSG00000237281	0						CATIP-AS2	tdp43kd|control
ENSG00000237282	0						LINC00851	tdp43kd|control
ENSG00000237283	0							tdp43kd|control
ENSG00000237285	0.0632329	0.616032	3.11654	0.197665	0.843307		HNRNPA1P2	tdp43kd|control
ENSG00000237286	0						CARD11-AS1	tdp43kd|control
ENSG00000237289	319.706	0.29908	0.29904	1.00013	0.317245	0.486145	CKMT1B	tdp43kd|control
ENSG00000237290	0						LINC01343	tdp43kd|control
ENSG00000237292	0						LINC01732	tdp43kd|control
ENSG00000237293	0.0632329	0.616032	3.11654	0.197665	0.843307			tdp43kd|control
ENSG00000237294	0						EIF4BP9	tdp43kd|control
ENSG00000237296	139.575	-1.0312	0.478643	-2.15442	0.0312075	0.0952737	SMG1P1	tdp43kd|control
ENSG00000237297	0							tdp43kd|control
ENSG00000237298	225.568	-0.083083	0.169184	-0.49108	0.62337	0.753403	TTN-AS1	tdp43kd|control
