## Supplemental Table 1 for "Sensitivity to TDP-43 loss and degradation resistance determine cryptic exon biomarker potential" (part 25 of 50)

### Sheet: humphrey_cortical_i3.tdp43kd_co (continued)
ensgene	baseMean	log2FoldChange	lfcSE	stat	pvalue	padj	gene_name	experiment
ENSG00000237299	0							tdp43kd|control
ENSG00000237300	0						MTCO1P19	tdp43kd|control
ENSG00000237301	7.92653	2.10856	0.525435	4.01299	5.99554e-05	0.000666256		tdp43kd|control
ENSG00000237302	0						OFD1P11Y	tdp43kd|control
ENSG00000237303	0						HIGD1AP8	tdp43kd|control
ENSG00000237306	0.0561577	-0.345753	3.11654	-0.110941	0.911663		HSPE1P22	tdp43kd|control
ENSG00000237307	0						SRRM1P3	tdp43kd|control
ENSG00000237308	0.769068	-2.80103	2.42709	-1.15407	0.24847			tdp43kd|control
ENSG00000237309	0						MTND2P6	tdp43kd|control
ENSG00000237310	28.136	0.259597	0.252663	1.02745	0.304211	0.471986	GS1-124K5.4	tdp43kd|control
ENSG00000237311	0.067431	0.616032	3.11654	0.197665	0.843307			tdp43kd|control
ENSG00000237312	0.0561577	-0.345753	3.11654	-0.110941	0.911663			tdp43kd|control
ENSG00000237314	0						RPL12P39	tdp43kd|control
ENSG00000237316	0.795057	0.569151	1.33325	0.42689	0.669459			tdp43kd|control
ENSG00000237317	0							tdp43kd|control
ENSG00000237319	0							tdp43kd|control
ENSG00000237320	0							tdp43kd|control
ENSG00000237321	0.0755101	0.616032	3.11654	0.197665	0.843307			tdp43kd|control
ENSG00000237322	0						RPL7L1P10	tdp43kd|control
ENSG00000237323	0							tdp43kd|control
ENSG00000237324	0.429075	1.80157	3.06646	0.587508	0.556863			tdp43kd|control
ENSG00000237325	0							tdp43kd|control
ENSG00000237326	0							tdp43kd|control
ENSG00000237327	0.0561577	-0.345753	3.11654	-0.110941	0.911663		UPP2-IT1	tdp43kd|control
ENSG00000237328	0.0635202	-0.345753	3.11654	-0.110941	0.911663		RAI1-AS1	tdp43kd|control
ENSG00000237329	0							tdp43kd|control
ENSG00000237330	0						RNF223	tdp43kd|control
ENSG00000237331	0						XIAP-AS1	tdp43kd|control
ENSG00000237336	0							tdp43kd|control
ENSG00000237337	51.2027	3.61552	0.41452	8.72218	2.72895e-18	6.10104e-16	ELAVL4-AS1	tdp43kd|control
ENSG00000237338	0.130663	1.09693	3.11654	0.351969	0.724861		FTCD-AS1	tdp43kd|control
ENSG00000237339	0						LINC01502	tdp43kd|control
ENSG00000237341	0						SYP-AS1	tdp43kd|control
ENSG00000237342	0							tdp43kd|control
ENSG00000237343	6.48375	0.908899	0.488375	1.86107	0.0627345	0.158238		tdp43kd|control
ENSG00000237345	0							tdp43kd|control
ENSG00000237346	0.0561577	-0.345753	3.11654	-0.110941	0.911663			tdp43kd|control
ENSG00000237347	0							tdp43kd|control
ENSG00000237349	0.134862	1.09693	3.11654	0.351969	0.724861			tdp43kd|control
ENSG00000237350	0						CDC42P6	tdp43kd|control
ENSG00000237351	0						ITPK1P1	tdp43kd|control
ENSG00000237352	0.979323	-2.42832	1.65972	-1.46309	0.143444		LINC01358	tdp43kd|control
ENSG00000237353	0						PATE4	tdp43kd|control
ENSG00000237354	0						OR52S1P	tdp43kd|control
ENSG00000237356	10.9821	1.20059	0.652546	1.83986	0.0657887	0.163897		tdp43kd|control
ENSG00000237357	49.3831	0.533847	0.328744	1.6239	0.104397	0.226833		tdp43kd|control
ENSG00000237358	0							tdp43kd|control
ENSG00000237359	0.268339	0.111774	3.11609	0.03587	0.971386			tdp43kd|control
ENSG00000237360	0						CHCHD4P2	tdp43kd|control
ENSG00000237361	2.60519	3.16365	1.32173	2.39356	0.0166855	0.0595298	TUSC8	tdp43kd|control
ENSG00000237363	0							tdp43kd|control
ENSG00000237365	0							tdp43kd|control
ENSG00000237370	0							tdp43kd|control
ENSG00000237371	0.0653316	0.616032	3.11654	0.197665	0.843307			tdp43kd|control
ENSG00000237372	3.5307	0.34058	0.658425	0.517265	0.604971	0.740305		tdp43kd|control
ENSG00000237373	0						BRWD1-IT1	tdp43kd|control
ENSG00000237377	0							tdp43kd|control
ENSG00000237378	0							tdp43kd|control
ENSG00000237379	0.133596	-0.830138	3.11623	-0.266392	0.789937		CBX1P3	tdp43kd|control
ENSG00000237380	9.08121	0.796029	0.403505	1.97279	0.0485198	0.131776	HOXD-AS2	tdp43kd|control
ENSG00000237381	0						NT5DC1P1	tdp43kd|control
ENSG00000237382	0						RPL21P121	tdp43kd|control
ENSG00000237383	0						CNN2P11	tdp43kd|control
ENSG00000237385	0.134862	1.09693	3.11654	0.351969	0.724861			tdp43kd|control
ENSG00000237387	0							tdp43kd|control
ENSG00000237388	0						OR4A47	tdp43kd|control
ENSG00000237389	0.182409	-1.24478	3.1008	-0.401439	0.688097			tdp43kd|control
ENSG00000237390	0.388304	0.895851	2.75594	0.325062	0.745134			tdp43kd|control
ENSG00000237396	0						LNCNEF	tdp43kd|control
ENSG00000237398	0						HLA-DPA3	tdp43kd|control
ENSG00000237399	13.922	0.642466	0.393928	1.63092	0.102907	0.224466	PITRM1-AS1	tdp43kd|control
ENSG00000237400	0							tdp43kd|control
ENSG00000237401	4.63481	2.9206	1.61077	1.81317	0.0698051	0.170774	LINC01304	tdp43kd|control
ENSG00000237402	0.0561577	-0.345753	3.11654	-0.110941	0.911663		CAMTA1-IT1	tdp43kd|control
ENSG00000237406	4.13064	1.94704	1.71602	1.13462	0.256533	0.420282	NDUFA9P1	tdp43kd|control
ENSG00000237407	0							tdp43kd|control
ENSG00000237408	0						ART2BP	tdp43kd|control
ENSG00000237409	0							tdp43kd|control
ENSG00000237410	0.12888	0.140472	3.11654	0.0450732	0.964049		NRXN2-AS1	tdp43kd|control
ENSG00000237412	7.9842	1.74011	0.908097	1.91622	0.0553369	0.144436	PRSS56	tdp43kd|control
ENSG00000237413	0						MGC27382	tdp43kd|control
ENSG00000237414	0							tdp43kd|control
ENSG00000237415	0.576229	0.961871	1.82392	0.527365	0.59794		NRBF2P3	tdp43kd|control
ENSG00000237417	0.195995	1.52521	3.09791	0.492334	0.622483		XRCC6P1	tdp43kd|control
ENSG00000237418	0.187029	0.602947	3.11556	0.193528	0.846546			tdp43kd|control
ENSG00000237419	0							tdp43kd|control
ENSG00000237422	1.70317	0.573029	1.12014	0.51157	0.608952	0.743163		tdp43kd|control
ENSG00000237423	102.593	4.72925	0.355621	13.2986	2.35919e-40	3.42834e-37	LINC01522	tdp43kd|control
ENSG00000237424	33.8335	-0.385624	0.236661	-1.62943	0.103222	0.224909	FOXD2-AS1	tdp43kd|control
ENSG00000237425	0						RPSAP2	tdp43kd|control
ENSG00000237426	0						ZIK1P1	tdp43kd|control
ENSG00000237427	0						TOMM22P1	tdp43kd|control
ENSG00000237428	0						ASH2LP2	tdp43kd|control
ENSG00000237429	0							tdp43kd|control
ENSG00000237432	0						RPS7P12	tdp43kd|control
ENSG00000237433	0						RPSAP11	tdp43kd|control
ENSG00000237434	0.0755101	0.616032	3.11654	0.197665	0.843307			tdp43kd|control
ENSG00000237435	0.143389	0.220806	3.11654	0.0708498	0.943517		LINC02790	tdp43kd|control
ENSG00000237436	0.650637	-2.19234	1.97018	-1.11276	0.265812		CAMTA1-DT	tdp43kd|control
ENSG00000237437	0.224631	-1.50391	3.08791	-0.487032	0.626236		ASS1P12	tdp43kd|control
ENSG00000237438	1.1291	0.688331	1.0756	0.639953	0.522203		CECR7	tdp43kd|control
ENSG00000237439	0							tdp43kd|control
ENSG00000237440	1789.67	-0.271729	0.297936	-0.912038	0.361749	0.532064	ZNF737	tdp43kd|control
ENSG00000237441	1322.96	-0.102329	0.0829485	-1.23365	0.217335	0.375679	RGL2	tdp43kd|control
ENSG00000237442	0						HNRNPA1P57	tdp43kd|control
ENSG00000237443	0						OR13D2P	tdp43kd|control
ENSG00000237444	0							tdp43kd|control
ENSG00000237445	0							tdp43kd|control
ENSG00000237446	0						RHEBP3	tdp43kd|control
ENSG00000237447	0						CDC27P2	tdp43kd|control
ENSG00000237449	0						TAAR4P	tdp43kd|control
ENSG00000237450	0						RPL23AP71	tdp43kd|control
ENSG00000237451	1.46384	-0.325784	1.21814	-0.267443	0.789128	0.870234	CDK2AP2P2	tdp43kd|control
ENSG00000237452	1.76432	-0.637392	0.982504	-0.648743	0.516505	0.668034	MEIOSIN	tdp43kd|control
ENSG00000237453	0							tdp43kd|control
ENSG00000237456	0.130641	0.137953	3.11654	0.0442648	0.964693		ID2B	tdp43kd|control
ENSG00000237457	45.9396	-0.00718341	0.293047	-0.0245128	0.980444	0.98895	LINC01351	tdp43kd|control
ENSG00000237458	0						TUBB4BP3	tdp43kd|control
ENSG00000237460	0						LINC01661	tdp43kd|control
ENSG00000237461	1.22156	-1.36004	1.31463	-1.03454	0.300884	0.468358		tdp43kd|control
ENSG00000237463	0						LRRC52-AS1	tdp43kd|control
ENSG00000237464	0							tdp43kd|control
ENSG00000237466	0						MTCO3P41	tdp43kd|control
ENSG00000237467	0						USP9YP35	tdp43kd|control
ENSG00000237468	0							tdp43kd|control
ENSG00000237469	0						TUBB8P10	tdp43kd|control
ENSG00000237470	0.131524	1.09693	3.11654	0.351969	0.724861		DCLRE1CP1	tdp43kd|control
ENSG00000237471	0.127045	-0.830138	3.11623	-0.266392	0.789937			tdp43kd|control
ENSG00000237472	0							tdp43kd|control
ENSG00000237473	0.065762	0.616032	3.11654	0.197665	0.843307			tdp43kd|control
ENSG00000237475	0						RPL7P53	tdp43kd|control
ENSG00000237476	1.61029	0.631961	0.9925	0.636736	0.524297	0.674958	LINC01637	tdp43kd|control
ENSG00000237477	0							tdp43kd|control
ENSG00000237478	0							tdp43kd|control
ENSG00000237479	0							tdp43kd|control
ENSG00000237480	0.0635202	-0.345753	3.11654	-0.110941	0.911663			tdp43kd|control
ENSG00000237481	0.065762	0.616032	3.11654	0.197665	0.843307			tdp43kd|control
ENSG00000237483	0						RPS27AP8	tdp43kd|control
ENSG00000237484	0						LINC01684	tdp43kd|control
ENSG00000237487	0						VN1R48P	tdp43kd|control
ENSG00000237489	8.92114	1.59362	0.653641	2.43806	0.0147663	0.05423	C10orf143	tdp43kd|control
ENSG00000237490	0						RPS27AP17	tdp43kd|control
ENSG00000237491	19.5919	-0.113317	0.397864	-0.284813	0.775787	0.861317	LINC01409	tdp43kd|control
ENSG00000237492	0.067431	0.616032	3.11654	0.197665	0.843307		OR2L9P	tdp43kd|control
ENSG00000237493	0.0635226	-0.345753	3.11654	-0.110941	0.911663			tdp43kd|control
ENSG00000237494	0							tdp43kd|control
ENSG00000237498	0.281178	-1.4666	3.08748	-0.475017	0.634775			tdp43kd|control
ENSG00000237499	5.39059	0.771837	0.649687	1.18801	0.234829	0.396717	WAKMAR2	tdp43kd|control
ENSG00000237500	0							tdp43kd|control
ENSG00000237501	0							tdp43kd|control
ENSG00000237503	0							tdp43kd|control
ENSG00000237505	3.87111	-0.481564	0.933183	-0.516045	0.605823	0.740822	PKN2-AS1	tdp43kd|control
ENSG00000237506	0.210625	1.60062	3.09406	0.51732	0.604933		RPSAP15	tdp43kd|control
ENSG00000237510	0.258692	-0.817737	3.09811	-0.263947	0.791821		GPAT2P1	tdp43kd|control
ENSG00000237512	153.398	-1.35714	0.435524	-3.1161	0.0018326	0.0107465	UNC5B-AS1	tdp43kd|control
ENSG00000237514	0						PTP4A1P7	tdp43kd|control
ENSG00000237515	520.764	0.530623	0.16173	3.28091	0.00103474	0.00678281	SHISA9	tdp43kd|control
ENSG00000237517	0.264625	0.141413	2.90312	0.0487107	0.96115		DGCR5	tdp43kd|control
ENSG00000237520	0							tdp43kd|control
ENSG00000237521	0						OR7E24	tdp43kd|control
ENSG00000237522	4.98284	2.01079	0.90122	2.23119	0.0256687	0.0825024	NONOP2	tdp43kd|control
ENSG00000237523	0.648768	0.286099	1.67674	0.170628	0.864516		LINC00857	tdp43kd|control
ENSG00000237524	0						TEX51	tdp43kd|control
ENSG00000237525	0							tdp43kd|control
ENSG00000237527	0.0632329	0.616032	3.11654	0.197665	0.843307			tdp43kd|control
ENSG00000237528	0						UQCR10P1	tdp43kd|control
ENSG00000237529	6.01199	1.32877	0.674941	1.96872	0.0489851	0.132529		tdp43kd|control
ENSG00000237530	0.772773	-1.11202	2.14178	-0.519204	0.603618			tdp43kd|control
ENSG00000237531	0							tdp43kd|control
ENSG00000237532	0							tdp43kd|control
ENSG00000237539	0							tdp43kd|control
ENSG00000237540	0						RPL36AP36	tdp43kd|control
ENSG00000237541	0						HLA-DQA2	tdp43kd|control
ENSG00000237542	0						MTCO3P17	tdp43kd|control
ENSG00000237546	0						XKRYP6	tdp43kd|control
ENSG00000237547	0						IGHJ2P	tdp43kd|control
ENSG00000237549	0						RPS6P3	tdp43kd|control
ENSG00000237550	28657.3	-0.393585	0.241331	-1.63089	0.102913	0.224466		tdp43kd|control
ENSG00000237551	0							tdp43kd|control
ENSG00000237552	0						LINC02567	tdp43kd|control
ENSG00000237553	0							tdp43kd|control
ENSG00000237555	0							tdp43kd|control
ENSG00000237556	0						KCND3-AS1	tdp43kd|control
ENSG00000237557	0.067431	0.616032	3.11654	0.197665	0.843307		YWHABP1	tdp43kd|control
ENSG00000237558	0						CDY7P	tdp43kd|control
ENSG00000237560	0						LINC01497	tdp43kd|control
ENSG00000237563	0						TTTY21B	tdp43kd|control
ENSG00000237566	0							tdp43kd|control
ENSG00000237567	0						LINC02836	tdp43kd|control
ENSG00000237568	0							tdp43kd|control
ENSG00000237569	0						TUBAP1	tdp43kd|control
ENSG00000237571	0						LINC02862	tdp43kd|control
ENSG00000237572	0							tdp43kd|control
ENSG00000237574	0.189699	1.49106	3.09972	0.481032	0.630494		LINC01856	tdp43kd|control
ENSG00000237575	11.1987	2.58528	1.08301	2.38712			PYY2	tdp43kd|control
ENSG00000237576	0						LINC01888	tdp43kd|control
ENSG00000237579	0.197465	0.609735	3.11654	0.195645	0.844888		LINC01514	tdp43kd|control
ENSG00000237580	2.27749	4.7155	2.53847	1.85762	0.0632235	0.159161	GCSHP3	tdp43kd|control
ENSG00000237581	0							tdp43kd|control
ENSG00000237583	0						RPL34P8	tdp43kd|control
ENSG00000237584	0.067431	0.616032	3.11654	0.197665	0.843307		RAC1P4	tdp43kd|control
ENSG00000237585	0.321033	-1.15465	2.8017	-0.412124	0.680249		LINC00407	tdp43kd|control
ENSG00000237586	0							tdp43kd|control
ENSG00000237588	0.065762	0.616032	3.11654	0.197665	0.843307			tdp43kd|control
ENSG00000237589	0						HMGN1P32	tdp43kd|control
ENSG00000237590	0							tdp43kd|control
ENSG00000237592	0						IGKV1OR10-1	tdp43kd|control
ENSG00000237593	0							tdp43kd|control
ENSG00000237594	12.1651	1.87546	0.71604	2.6192	0.00881351	0.0365607		tdp43kd|control
ENSG00000237595	3.64771	2.57354	1.21929	2.11068	0.0347998	0.103456	LINC01275	tdp43kd|control
ENSG00000237596	4.78738	0.912094	1.37866	0.661579	0.508241	0.661426		tdp43kd|control
ENSG00000237601	0							tdp43kd|control
ENSG00000237603	0.0632329	0.616032	3.11654	0.197665	0.843307		HMGB3P12	tdp43kd|control
ENSG00000237604	0.267218	0.140452	2.89607	0.0484974	0.96132			tdp43kd|control
ENSG00000237605	1.86958	0.994344	0.9662	1.02913	0.303419	0.471137	DYRK3-AS1	tdp43kd|control
ENSG00000237606	0.0632329	0.616032	3.11654	0.197665	0.843307			tdp43kd|control
ENSG00000237609	0							tdp43kd|control
ENSG00000237610	0						OR4C50P	tdp43kd|control
ENSG00000237611	0						Metazoa_SRP	tdp43kd|control
ENSG00000237612	0.192333	-0.34887	3.11623	-0.111952	0.910861			tdp43kd|control
ENSG00000237613	0						FAM138A	tdp43kd|control
ENSG00000237614	0							tdp43kd|control
ENSG00000237617	0							tdp43kd|control
ENSG00000237618	0						BTBD7P2	tdp43kd|control
ENSG00000237619	0						OR3B1P	tdp43kd|control
ENSG00000237620	0						GCNT1P5	tdp43kd|control
ENSG00000237621	0.131726	-0.830138	3.11623	-0.266392	0.789937		OR9A1P	tdp43kd|control
ENSG00000237622	0						ELOCP18	tdp43kd|control
ENSG00000237623	0						NICN2P	tdp43kd|control
ENSG00000237624	8.91036	2.80872	0.561368	5.00336	5.63408e-07	1.29701e-05	OXCT2P1	tdp43kd|control
ENSG00000237626	1.05284	1.92509	1.24443	1.54697	0.12187			tdp43kd|control
ENSG00000237628	0						MTCO2P19	tdp43kd|control
ENSG00000237629	0						UQCRHP2	tdp43kd|control
ENSG00000237630	0						NIFKP9	tdp43kd|control
ENSG00000237631	0.202293	1.5584	3.0962	0.503328	0.614734		PARK7P2	tdp43kd|control
ENSG00000237632	0						S100A11P1	tdp43kd|control
ENSG00000237633	0							tdp43kd|control
ENSG00000237635	0						DUX4L29	tdp43kd|control
ENSG00000237636	0.065762	0.616032	3.11654	0.197665	0.843307		ANKRD26P3	tdp43kd|control
ENSG00000237637	5.0005	2.1188	0.932945	2.27109	0.0231416	0.0764515	FRY-AS1	tdp43kd|control
ENSG00000237638	59.3736	1.17905	0.276026	4.27152	1.94143e-05	0.000257502	LINC02245	tdp43kd|control
ENSG00000237639	0							tdp43kd|control
ENSG00000237640	0.0632329	0.616032	3.11654	0.197665	0.843307			tdp43kd|control
ENSG00000237641	0						RPL28P2	tdp43kd|control
ENSG00000237642	0						HMGB3P5	tdp43kd|control
ENSG00000237643	0.067431	0.616032	3.11654	0.197665	0.843307			tdp43kd|control
ENSG00000237645	0							tdp43kd|control
ENSG00000237646	0						HLCS-IT1	tdp43kd|control
ENSG00000237649	417.448	0.575455	0.157795	3.64686	0.000265467	0.00226426	KIFC1	tdp43kd|control
ENSG00000237650	0						OR11Q1P	tdp43kd|control
ENSG00000237651	370.483	0.282492	0.139822	2.02037	0.0433452	0.1209	C2orf74	tdp43kd|control
ENSG00000237653	0							tdp43kd|control
ENSG00000237654	0							tdp43kd|control
ENSG00000237655	0.132726	0.131429	3.11654	0.0421715	0.966362			tdp43kd|control
ENSG00000237659	0						RNASEH2CP1	tdp43kd|control
ENSG00000237661	0						TNIP2P1	tdp43kd|control
ENSG00000237662	0						SOCS2P1	tdp43kd|control
ENSG00000237663	0						DNAJC19P7	tdp43kd|control
ENSG00000237664	0						LINC00316	tdp43kd|control
ENSG00000237665	0						GRM7-AS2	tdp43kd|control
ENSG00000237666	0.065762	0.616032	3.11654	0.197665	0.843307			tdp43kd|control
ENSG00000237667	0.0653316	0.616032	3.11654	0.197665	0.843307		LINC01115	tdp43kd|control
ENSG00000237668	0						RPS15AP38	tdp43kd|control
ENSG00000237669	0.85572	3.37326	1.76861	1.90729	0.0564829			tdp43kd|control
ENSG00000237670	0						LINC01866	tdp43kd|control
ENSG00000237671	0						GAGE12C	tdp43kd|control
ENSG00000237672	0						KRR1P1	tdp43kd|control
ENSG00000237674	0						GSTA7P	tdp43kd|control
ENSG00000237675	0						TEX36-AS1	tdp43kd|control
ENSG00000237676	0						RPL30P4	tdp43kd|control
ENSG00000237679	0.128847	0.132802	3.11654	0.0426121	0.966011		VDAC1P11	tdp43kd|control
ENSG00000237682	0.121838	0.130789	3.11654	0.0419661	0.966526		PRKCIP1	tdp43kd|control
ENSG00000237684	0						RPSAP35	tdp43kd|control
ENSG00000237685	0.317613	-1.91188	3.07154	-0.62245	0.533646			tdp43kd|control
ENSG00000237686	13.9748	1.06265	0.543732	1.95436	0.0506592	0.135653	SCIRT	tdp43kd|control
ENSG00000237687	0						LINC00686	tdp43kd|control
ENSG00000237689	2.50751	2.4094	0.937075	2.5712	0.0101347	0.0405791		tdp43kd|control
ENSG00000237691	0.0653069	-0.345753	3.11654	-0.110941	0.911663		IFNWP2	tdp43kd|control
ENSG00000237693	7.22939	1.03466	0.945376	1.09444	0.273761	0.439122	IRGM	tdp43kd|control
ENSG00000237699	0							tdp43kd|control
ENSG00000237700	0						PRAMEF33	tdp43kd|control
ENSG00000237701	0						ATP5PFP1	tdp43kd|control
ENSG00000237702	0						TRBV3-1	tdp43kd|control
ENSG00000237704	0							tdp43kd|control
ENSG00000237705	0							tdp43kd|control
ENSG00000237706	0						TRIM51EP	tdp43kd|control
ENSG00000237707	0							tdp43kd|control
ENSG00000237708	0.772188	-1.11917	2.14207	-0.522474	0.60134		SPIN2P1	tdp43kd|control
ENSG00000237709	0.332407	2.15877	3.07081	0.702999	0.482057		EEF1A1P28	tdp43kd|control
ENSG00000237711	0						MTCO3P11	tdp43kd|control
ENSG00000237713	6.7976	1.24858	1.161	1.07544	0.282179	0.448152		tdp43kd|control
ENSG00000237714	0						P4HA2-AS1	tdp43kd|control
ENSG00000237716	0							tdp43kd|control
ENSG00000237718	0							tdp43kd|control
ENSG00000237719	0.0635202	-0.345753	3.11654	-0.110941	0.911663			tdp43kd|control
ENSG00000237720	3.10745	1.52495	0.780521	1.95375	0.0507302	0.135781		tdp43kd|control
ENSG00000237722	0						MTND1P29	tdp43kd|control
ENSG00000237728	0						CAMTA1-AS2	tdp43kd|control
ENSG00000237729	0.246032	-0.769877	2.93708	-0.262123	0.793226			tdp43kd|control
ENSG00000237730	0.127045	-0.830138	3.11623	-0.266392	0.789937		RPS5P8	tdp43kd|control
ENSG00000237731	0.207263	1.58347	3.09492	0.511635	0.608907		RNGTTP1	tdp43kd|control
ENSG00000237732	256.529	1.53134	0.636151	2.4072			CT75	tdp43kd|control
ENSG00000237734	0							tdp43kd|control
ENSG00000237735	0.341228	2.18773	3.0698	0.712662	0.476055			tdp43kd|control
ENSG00000237737	40.3004	0.552213	0.576922	0.957171	0.338481	0.508163	DCTN1-AS1	tdp43kd|control
ENSG00000237738	0						RNF216-IT1	tdp43kd|control
ENSG00000237740	0.789265	1.47614	1.52545	0.967676	0.333206		NPAP1P3	tdp43kd|control
ENSG00000237741	0.321759	1.38454	2.7851	0.497122	0.619103			tdp43kd|control
ENSG00000237742	0							tdp43kd|control
ENSG00000237743	0						FBP2P1	tdp43kd|control
ENSG00000237745	0						RPL22P8	tdp43kd|control
ENSG00000237746	0						ZNF101P1	tdp43kd|control
ENSG00000237747	0							tdp43kd|control
ENSG00000237748	0						UQCRBP1	tdp43kd|control
ENSG00000237749	0							tdp43kd|control
ENSG00000237750	0.131524	1.09693	3.11654	0.351969	0.724861		KCNH7-AS1	tdp43kd|control
ENSG00000237751	0						LINC01143	tdp43kd|control
ENSG00000237752	0						NCKAP1P1	tdp43kd|control
ENSG00000237753	15.9206	1.5099	0.709626	2.12774	0.0333586	0.100197		tdp43kd|control
ENSG00000237754	0							tdp43kd|control
ENSG00000237756	0							tdp43kd|control
ENSG00000237757	0.0632329	0.616032	3.11654	0.197665	0.843307		EEF1A1P30	tdp43kd|control
ENSG00000237758	0						BANF1P3	tdp43kd|control
ENSG00000237759	0							tdp43kd|control
ENSG00000237760	0							tdp43kd|control
ENSG00000237761	0							tdp43kd|control
ENSG00000237763	0.0653316	0.616032	3.11654	0.197665	0.843307		AMY1A	tdp43kd|control
ENSG00000237765	1976.73	-0.308453	0.108969	-2.83064	0.00464551	0.0224	FAM200B	tdp43kd|control
ENSG00000237766	21.6404	2.59597	1.04813	2.47676			GGTA2P	tdp43kd|control
ENSG00000237767	0.184459	0.330523	3.11429	0.106131	0.915478		LINC01370	tdp43kd|control
ENSG00000237768	0							tdp43kd|control
ENSG00000237770	0						SPATA31D2P	tdp43kd|control
ENSG00000237772	0.136386	1.06028	3.11292	0.340607	0.733399		LINC02631	tdp43kd|control
ENSG00000237773	2.50947	1.0476	1.19989	0.873079	0.38262	0.551705		tdp43kd|control
ENSG00000237774	0							tdp43kd|control
ENSG00000237775	1.56421	-2.63703	1.84668	-1.42798	0.153297	0.295108	DDR1-DT	tdp43kd|control
ENSG00000237781	0.126466	1.09693	3.11654	0.351969	0.724861		ADAMTSL4-AS2	tdp43kd|control
ENSG00000237782	0						PLLPP1	tdp43kd|control
ENSG00000237783	0							tdp43kd|control
ENSG00000237784	0						RPS20P12	tdp43kd|control
ENSG00000237786	0.188694	0.62239	3.11654	0.199706	0.841711		GFOD1-AS1	tdp43kd|control
ENSG00000237787	0						LINC02877	tdp43kd|control
ENSG00000237788	0.723352	1.22762	2.03218	0.604087	0.545786			tdp43kd|control
ENSG00000237790	0						LINC01318	tdp43kd|control
ENSG00000237793	0						RPL18AP16	tdp43kd|control
ENSG00000237797	1.44401	-2.1462	1.72307	-1.24557	0.212924	0.370886	MACORIS	tdp43kd|control
ENSG00000237798	0							tdp43kd|control
ENSG00000237799	0						CICP11	tdp43kd|control
ENSG00000237801	0						AMD1P2	tdp43kd|control
ENSG00000237802	0						FAM197Y6	tdp43kd|control
ENSG00000237803	0.487517	-0.96079	1.82457	-0.526586	0.598481		LINC00211	tdp43kd|control
ENSG00000237804	0.190561	-1.29114	3.09835	-0.416718	0.676885		HNRNPA1P39	tdp43kd|control
ENSG00000237806	0						FAUP2	tdp43kd|control
ENSG00000237807	8.36976	0.196768	0.532404	0.369583	0.711693	0.816962		tdp43kd|control
ENSG00000237810	0							tdp43kd|control
ENSG00000237813	0							tdp43kd|control
ENSG00000237816	0						RPL21P109	tdp43kd|control
ENSG00000237818	0.382769	1.63013	2.17979	0.747836	0.454559		RPS3AP29	tdp43kd|control
ENSG00000237819	13.6698	0.3324	0.677643	0.490523	0.623764	0.753606	CDK6-AS1	tdp43kd|control
ENSG00000237821	2.31901	4.08825	2.38421	1.71472	0.0863975	0.198697	ST13P7	tdp43kd|control
ENSG00000237823	0						CDY19P	tdp43kd|control
ENSG00000237824	0						RPL23AP33	tdp43kd|control
ENSG00000237827	0.252933	-0.799192	2.92346	-0.273372	0.784567		RPS15AP29	tdp43kd|control
ENSG00000237828	0						PA2G4P1	tdp43kd|control
ENSG00000237832	0							tdp43kd|control
ENSG00000237833	0						ETS2P1	tdp43kd|control
ENSG00000237835	0							tdp43kd|control
ENSG00000237836	0.065762	0.616032	3.11654	0.197665	0.843307		PHKA2-AS1	tdp43kd|control
ENSG00000237837	0							tdp43kd|control
ENSG00000237840	4.95894	1.66985	0.710527	2.35016	0.0187652	0.0650627	FAM21FP	tdp43kd|control
ENSG00000237841	0						KRTAP19-9P	tdp43kd|control
ENSG00000237842	0.130646	0.130037	3.11654	0.0417248	0.966718		SMU1P1	tdp43kd|control
ENSG00000237843	0.195377	-0.360713	3.11615	-0.115756	0.907846			tdp43kd|control
ENSG00000237844	0							tdp43kd|control
ENSG00000237845	0.0632329	0.616032	3.11654	0.197665	0.843307			tdp43kd|control
ENSG00000237846	1.36449	0.962111	1.7893	0.537703	0.590782	0.729508		tdp43kd|control
ENSG00000237848	0							tdp43kd|control
ENSG00000237849	0						NFYAP1	tdp43kd|control
ENSG00000237850	0							tdp43kd|control
ENSG00000237851	0							tdp43kd|control
ENSG00000237852	0.253075	-1.63438	3.08219	-0.530268	0.595926			tdp43kd|control
ENSG00000237853	0						NFIA-AS1	tdp43kd|control
ENSG00000237854	761.094	0.265415	0.180471	1.47068	0.141378	0.27938	LINC00674	tdp43kd|control
ENSG00000237856	0							tdp43kd|control
ENSG00000237859	0.12704	-0.830138	3.11623	-0.266392	0.789937		EEF1A1P31	tdp43kd|control
ENSG00000237860	0						SLC6A14P2	tdp43kd|control
ENSG00000237861	0.44833	0.516905	2.19698	0.23528	0.813991			tdp43kd|control
ENSG00000237862	2.93252	2.81537	1.00265	2.80793	0.00498614	0.023626		tdp43kd|control
ENSG00000237863	3.00528	-1.4822	0.893387	-1.65908	0.0970995	0.215624		tdp43kd|control
ENSG00000237864	0						LINC00322	tdp43kd|control
ENSG00000237868	0							tdp43kd|control
ENSG00000237870	0							tdp43kd|control
ENSG00000237872	0						POU5F1P4	tdp43kd|control
ENSG00000237873	0						DLGAP5P2	tdp43kd|control
ENSG00000237874	0							tdp43kd|control
ENSG00000237875	0							tdp43kd|control
ENSG00000237876	0						AKR1B1P4	tdp43kd|control
ENSG00000237877	32.4666	0.412713	0.290453	1.42093	0.155337	0.298172	LINC01473	tdp43kd|control
ENSG00000237879	0.962037	0.294333	1.19031	0.247275	0.804696		LINC00398	tdp43kd|control
ENSG00000237880	1.04543	0.74472	1.21908	0.610888	0.541274		LINC01885	tdp43kd|control
ENSG00000237882	0						PPIAP13	tdp43kd|control
ENSG00000237883	0.22653	1.67814	3.0903	0.543033	0.587107		DGUOK-AS1	tdp43kd|control
ENSG00000237885	0							tdp43kd|control
ENSG00000237886	2.729	2.8909	0.876439	3.29846	0.00097216	0.00645267	NALT1	tdp43kd|control
ENSG00000237887	2.63104	2.47806	1.54695	1.6019	0.109178	0.234222	RPL23AP32	tdp43kd|control
ENSG00000237888	0							tdp43kd|control
ENSG00000237891	0						UBE2V1P16	tdp43kd|control
ENSG00000237892	4.20713	0.183617	0.634021	0.289607	0.772117	0.858686	KLF7-IT1	tdp43kd|control
ENSG00000237896	0							tdp43kd|control
ENSG00000237897	0.067431	0.616032	3.11654	0.197665	0.843307			tdp43kd|control
ENSG00000237899	0							tdp43kd|control
ENSG00000237901	0							tdp43kd|control
ENSG00000237902	0						TSPY21P	tdp43kd|control
ENSG00000237903	0.133505	-0.830138	3.11623	-0.266392	0.789937			tdp43kd|control
ENSG00000237904	0							tdp43kd|control
ENSG00000237906	0.250473	-0.345753	3.11654	-0.110941	0.911663		MUPP	tdp43kd|control
ENSG00000237910	0						MTCO1P18	tdp43kd|control
ENSG00000237911	0						SRP68P3	tdp43kd|control
ENSG00000237913	0						FTLP19	tdp43kd|control
ENSG00000237914	0						SIRPG-AS1	tdp43kd|control
ENSG00000237916	0						RPL37P12	tdp43kd|control
ENSG00000237917	0						PARP4P1	tdp43kd|control
ENSG00000237919	0						LRRC7-AS1	tdp43kd|control
ENSG00000237920	0							tdp43kd|control
ENSG00000237921	0.131404	0.140168	3.11654	0.0449754	0.964127			tdp43kd|control
ENSG00000237922	0							tdp43kd|control
ENSG00000237923	0.381949	0.152116	1.90026	0.0800501	0.936197		LINC02570	tdp43kd|control
ENSG00000237924	0						RPL21P112	tdp43kd|control
ENSG00000237926	0							tdp43kd|control
ENSG00000237927	1.34626	-0.858306	1.36334	-0.629563	0.52898	0.678853		tdp43kd|control
ENSG00000237928	5.8233	-1.28313	0.766893	-1.67316	0.094296	0.210957	NFIA-AS2	tdp43kd|control
ENSG00000237929	0						RPL31P3	tdp43kd|control
ENSG00000237930	0						RPL31P14	tdp43kd|control
ENSG00000237931	0.250473	-0.345753	3.11654	-0.110941	0.911663		CLIC4P3	tdp43kd|control
ENSG00000237934	0							tdp43kd|control
ENSG00000237936	0							tdp43kd|control
ENSG00000237937	0						LINC02702	tdp43kd|control
ENSG00000237938	0							tdp43kd|control
ENSG00000237939	0						IDI1P1	tdp43kd|control
ENSG00000237940	7.39414	-1.65312	0.973429	-1.69824	0.0894628	0.203652	LINC01238	tdp43kd|control
ENSG00000237941	8.48615	2.34845	0.896596	2.6193	0.0088111	0.0365607	KCNQ1DN	tdp43kd|control
ENSG00000237943	104.398	0.677528	0.203678	3.32646	0.000879561	0.00596577	PRKCQ-AS1	tdp43kd|control
ENSG00000237945	466.607	0.475091	0.281302	1.6889	0.0912391	0.206502	LINC00649	tdp43kd|control
ENSG00000237947	0							tdp43kd|control
ENSG00000237948	0						MTATP6P20	tdp43kd|control
ENSG00000237949	9.67623	-0.153108	0.849587	-0.180214	0.856984	0.91301	LINC00844	tdp43kd|control
ENSG00000237950	29.1362	0.383248	0.487811	0.785648	0.432074	0.596105		tdp43kd|control
ENSG00000237951	0.199371	-1.33889	3.09587	-0.432476	0.665395		PPIL1P1	tdp43kd|control
ENSG00000237952	0						RPL7AP73	tdp43kd|control
ENSG00000237953	0.19841	-1.33377	3.09614	-0.430786	0.666624		RPS13P5	tdp43kd|control
ENSG00000237954	0.262189	1.8724	3.08168	0.607593	0.543458			tdp43kd|control
ENSG00000237955	0							tdp43kd|control
ENSG00000237956	0						TRIAP1P1	tdp43kd|control
ENSG00000237959	0						RPL36AP10	tdp43kd|control
ENSG00000237961	0							tdp43kd|control
ENSG00000237963	0						PRXL2CP1	tdp43kd|control
ENSG00000237964	0						RAD52P1	tdp43kd|control
ENSG00000237968	0							tdp43kd|control
ENSG00000237970	0						TMEM161BP1	tdp43kd|control
ENSG00000237971	0							tdp43kd|control
ENSG00000237972	0						TUBG1P	tdp43kd|control
ENSG00000237973	565.727	-0.378458	0.176973	-2.13851	0.0324757	0.0981531	MTCO1P12	tdp43kd|control
ENSG00000237974	0							tdp43kd|control
ENSG00000237975	0.177039	-1.21352	3.1025	-0.391143	0.695691		FLG-AS1	tdp43kd|control
ENSG00000237976	64.0697	-0.485778	0.267741	-1.81436	0.0696225	0.170435	RFX5-AS1	tdp43kd|control
ENSG00000237977	5.2603	-0.719002	0.711318	-1.0108	0.312111	0.480812	EIF4HP2	tdp43kd|control
ENSG00000237978	18.1272	-0.075022	0.546063	-0.137387	0.890725	0.934297	KCNMB2-AS1	tdp43kd|control
ENSG00000237979	0						DNAJB12P1	tdp43kd|control
ENSG00000237980	0.193669	0.612307	3.11654	0.19647	0.844242		LINC02773	tdp43kd|control
ENSG00000237982	0							tdp43kd|control
ENSG00000237984	67.2835	-0.368584	0.244299	-1.50874	0.131365	0.265598	PTENP1	tdp43kd|control
ENSG00000237986	0.127908	0.201113	3.11654	0.0645308	0.948548		CELF2-AS2	tdp43kd|control
ENSG00000237987	0							tdp43kd|control
ENSG00000237988	0.130954	0.135169	3.11654	0.0433714	0.965405		OR2I1P	tdp43kd|control
ENSG00000237989	6.74398	0.37805	0.479265	0.788813	0.430222	0.594431	LINC01679	tdp43kd|control
ENSG00000237990	0						CNTN4-AS1	tdp43kd|control
ENSG00000237991	0						RPL35P1	tdp43kd|control
ENSG00000237992	0						LINC01808	tdp43kd|control
ENSG00000237993	0							tdp43kd|control
ENSG00000237994	0							tdp43kd|control
ENSG00000237997	0						RCC2P2	tdp43kd|control
ENSG00000237999	0						ACTG1P19	tdp43kd|control
ENSG00000238000	0						PSME2P1	tdp43kd|control
ENSG00000238001	0.065762	0.616032	3.11654	0.197665	0.843307		SNRPCP1	tdp43kd|control
ENSG00000238002	0						NPAP1P6	tdp43kd|control
ENSG00000238003	0						RPL10P4	tdp43kd|control
ENSG00000238004	0.0635226	-0.345753	3.11654	-0.110941	0.911663			tdp43kd|control
ENSG00000238005	0.272058	1.77081	3.086	0.573818	0.566091			tdp43kd|control
ENSG00000238007	0							tdp43kd|control
ENSG00000238008	0						COX6CP10	tdp43kd|control
ENSG00000238009	18.3949	0.67006	0.687088	0.975218	0.329452	0.498205		tdp43kd|control
ENSG00000238010	0							tdp43kd|control
ENSG00000238012	0							tdp43kd|control
ENSG00000238013	0							tdp43kd|control
ENSG00000238015	0							tdp43kd|control
ENSG00000238018	0.0653316	0.616032	3.11654	0.197665	0.843307			tdp43kd|control
ENSG00000238019	0							tdp43kd|control
ENSG00000238020	0						HTR3E-AS1	tdp43kd|control
ENSG00000238021	1.73285	0.21628	1.02376	0.211259	0.832685	0.897453	ODAD2P1	tdp43kd|control
ENSG00000238022	0						LMX1A-AS1	tdp43kd|control
ENSG00000238024	0						DDX39BP2	tdp43kd|control
ENSG00000238025	0						ZDHHC4P1	tdp43kd|control
ENSG00000238026	0							tdp43kd|control
ENSG00000238029	0						RALBP1P2	tdp43kd|control
ENSG00000238031	0							tdp43kd|control
ENSG00000238032	0						S100A11P5	tdp43kd|control
ENSG00000238034	0.262703	-1.67474	3.08054	-0.543651	0.586682			tdp43kd|control
ENSG00000238035	78.0773	0.118981	0.294324	0.404251	0.686028	0.798639		tdp43kd|control
ENSG00000238037	0						OOSP1P1	tdp43kd|control
ENSG00000238038	0						ATP6V0E1P3	tdp43kd|control
ENSG00000238039	2.99813	-0.49564	0.795148	-0.623331	0.533067	0.682355		tdp43kd|control
ENSG00000238040	0						SALL4P2	tdp43kd|control
ENSG00000238041	0						TMEM230P2	tdp43kd|control
ENSG00000238042	2.24616	1.49069	0.978705	1.52312	0.127728	0.260875	LINC02257	tdp43kd|control
ENSG00000238043	0							tdp43kd|control
ENSG00000238045	50.1621	1.16948	0.582155	2.00887				tdp43kd|control
ENSG00000238046	0						MTND5P22	tdp43kd|control
ENSG00000238047	0						MTND1P30	tdp43kd|control
ENSG00000238048	0.0632329	0.616032	3.11654	0.197665	0.843307		ART2P	tdp43kd|control
ENSG00000238049	0							tdp43kd|control
ENSG00000238051	0						ISCUP1	tdp43kd|control
ENSG00000238054	0							tdp43kd|control
ENSG00000238055	0.0632329	0.616032	3.11654	0.197665	0.843307			tdp43kd|control
ENSG00000238057	3.42261	1.50733	0.861948	1.74875	0.0803337	0.188594	ZEB2-AS1	tdp43kd|control
ENSG00000238058	33.6865	0.660899	0.427871	1.54462	0.122438	0.253559		tdp43kd|control
ENSG00000238059	0						HSPE1P21	tdp43kd|control
ENSG00000238061	2.37847	1.17968	1.24761	0.94555	0.344378	0.514168		tdp43kd|control
ENSG00000238062	3.34182	0.123789	0.733951	0.168661	0.866063	0.918777	SPATA3-AS1	tdp43kd|control
ENSG00000238063	0.0632329	0.616032	3.11654	0.197665	0.843307		LINC01685	tdp43kd|control
ENSG00000238065	0						LRRC57P1	tdp43kd|control
ENSG00000238066	0							tdp43kd|control
ENSG00000238067	0						XKRYP1	tdp43kd|control
ENSG00000238069	0						RPLP0P7	tdp43kd|control
ENSG00000238072	0						CDC26P1	tdp43kd|control
ENSG00000238073	0						RBMY2HP	tdp43kd|control
ENSG00000238074	0						TSPY9P	tdp43kd|control
ENSG00000238075	0						RPSAP32	tdp43kd|control
ENSG00000238076	0						MRPL48P1	tdp43kd|control
ENSG00000238077	0.492299	0.16014	1.83537	0.0872519	0.930471		NMNAT1P3	tdp43kd|control
ENSG00000238078	0						LINC01352	tdp43kd|control
ENSG00000238079	0							tdp43kd|control
ENSG00000238081	0							tdp43kd|control
ENSG00000238082	2.49277	1.44829	1.04806	1.38187	0.16701	0.314198	NUDCP2	tdp43kd|control
ENSG00000238083	311.575	-0.0442428	0.242036	-0.182794	0.85496	0.911824	LRRC37A2	tdp43kd|control
ENSG00000238084	0.261228	-1.66934	3.08074	-0.541864	0.587912			tdp43kd|control
ENSG00000238085	0.0653069	-0.345753	3.11654	-0.110941	0.911663			tdp43kd|control
ENSG00000238086	0						PPP1R26P1	tdp43kd|control
ENSG00000238087	0.194587	0.60738	3.08314	0.197001	0.843827		FMO8P	tdp43kd|control
ENSG00000238088	0						OFD1P7Y	tdp43kd|control
ENSG00000238090	0.131374	0.145196	3.11654	0.046589	0.962841			tdp43kd|control
ENSG00000238092	0						CEACAMP6	tdp43kd|control
ENSG00000238094	0							tdp43kd|control
ENSG00000238097	0.18553	-1.26192	3.1	-0.407071	0.683956		LINC02037	tdp43kd|control
ENSG00000238098	10.8179	-0.409928	0.440788	-0.929989	0.352377	0.522453	ABCA17P	tdp43kd|control
ENSG00000238099	51.5867	0.131118	0.227921	0.575278	0.565103	0.708908	LINC01625	tdp43kd|control
ENSG00000238102	0							tdp43kd|control
ENSG00000238103	3.03332	2.09356	1.1979	1.74769	0.0805173	0.188785	RPL9P7	tdp43kd|control
ENSG00000238105	59.5811	1.23534	0.383191	3.22382	0.00126493	0.00795531	GOLGA2P5	tdp43kd|control
ENSG00000238107	10.3484	4.03109	0.770423	5.23231	1.67404e-07	4.55261e-06	LINC02806	tdp43kd|control
ENSG00000238108	0							tdp43kd|control
ENSG00000238109	0.525573	-1.86784	3.0585	-0.610704	0.541395		RNF14P3	tdp43kd|control
ENSG00000238110	0.0682163	-0.345753	3.11654	-0.110941	0.911663			tdp43kd|control
ENSG00000238111	0						RPS13P4	tdp43kd|control
ENSG00000238113	29.4476	1.20026	0.440099	2.72724	0.00638656	0.0285346	LINC01410	tdp43kd|control
ENSG00000238116	0						RAD21P1	tdp43kd|control
ENSG00000238117	0.282416	1.95355	3.07838	0.634605	0.525686			tdp43kd|control
ENSG00000238118	0						SLC25A24P2	tdp43kd|control
ENSG00000238120	0.482795	1.26828	2.60998	0.485936	0.627013		LINC01589	tdp43kd|control
ENSG00000238121	0.645935	-0.849514	1.40223	-0.605828	0.544629		LINC00426	tdp43kd|control
ENSG00000238122	0							tdp43kd|control
ENSG00000238123	4.45346	0.9066	0.834546	1.08634	0.277329	0.443224	MID1IP1-AS1	tdp43kd|control
ENSG00000238124	0							tdp43kd|control
ENSG00000238125	0.126466	1.09693	3.11654	0.351969	0.724861		SLC9A3P2	tdp43kd|control
ENSG00000238129	0							tdp43kd|control
ENSG00000238131	0						LINC02854	tdp43kd|control
ENSG00000238132	3.22045	1.0562	1.61588	0.653634	0.513347	0.665654	GOLM2P1	tdp43kd|control
ENSG00000238133	1.86715	1.15298	1.35836	0.848801	0.395992	0.563925	MAP3K20-AS1	tdp43kd|control
ENSG00000238135	0						USP9YP10	tdp43kd|control
ENSG00000238137	0.134862	1.09693	3.11654	0.351969	0.724861		ARPC3P2	tdp43kd|control
ENSG00000238138	0							tdp43kd|control
ENSG00000238139	0							tdp43kd|control
ENSG00000238140	0							tdp43kd|control
ENSG00000238141	0.382874	-0.652605	2.2117	-0.295069	0.767941		BRWD1-AS1	tdp43kd|control
ENSG00000238142	37.8792	0.402897	0.279711	1.4404	0.149754	0.290529		tdp43kd|control
ENSG00000238143	0							tdp43kd|control
ENSG00000238145	0						TUBAP8	tdp43kd|control
ENSG00000238149	0							tdp43kd|control
ENSG00000238150	0.504594	-2.15536	3.06374	-0.703506	0.48174			tdp43kd|control
ENSG00000238151	1.63198	0.683565	1.09784	0.622648	0.533516	0.682671	MLLT10P1	tdp43kd|control
ENSG00000238152	0						OR7E140P	tdp43kd|control
ENSG00000238153	0							tdp43kd|control
ENSG00000238154	0						USP9YP4	tdp43kd|control
ENSG00000238156	0.130663	1.09693	3.11654	0.351969	0.724861			tdp43kd|control
ENSG00000238158	0							tdp43kd|control
ENSG00000238160	0.254091	-1.6388	3.082	-0.531731	0.594912		LINC02863	tdp43kd|control
ENSG00000238161	0						OR7E117P	tdp43kd|control
ENSG00000238162	0							tdp43kd|control
ENSG00000238164	0.0653316	0.616032	3.11654	0.197665	0.843307		TNFRSF14-AS1	tdp43kd|control
ENSG00000238165	0							tdp43kd|control
ENSG00000238166	0							tdp43kd|control
ENSG00000238168	0						IFITM3P5	tdp43kd|control
ENSG00000238169	0.263827	1.87934	2.84221	0.661225	0.508468		LINC01053	tdp43kd|control
ENSG00000238171	0							tdp43kd|control
ENSG00000238172	0						RPS2P35	tdp43kd|control
ENSG00000238173	0						RPL39P6	tdp43kd|control
ENSG00000238176	0							tdp43kd|control
ENSG00000238178	0.0635202	-0.345753	3.11654	-0.110941	0.911663			tdp43kd|control
ENSG00000238180	0.183521	-1.25102	3.10049	-0.403492	0.686587		RPL21P34	tdp43kd|control
ENSG00000238181	0.119416	0.136805	3.11654	0.0438963	0.964987		AHCYP2	tdp43kd|control
ENSG00000238183	0						RPS27P5	tdp43kd|control
ENSG00000238184	4.88313	-1.60278	0.617309	-2.5964	0.00942052	0.0383938	CD81-AS1	tdp43kd|control
ENSG00000238185	0							tdp43kd|control
ENSG00000238186	0.127045	-0.830138	3.11623	-0.266392	0.789937			tdp43kd|control
ENSG00000238188	0						SPRING1P2	tdp43kd|control
ENSG00000238189	0.245689	-1.6016	3.08357	-0.519398	0.603483		ENOX1-AS2	tdp43kd|control
ENSG00000238190	0						HMGB1P15	tdp43kd|control
ENSG00000238191	0						CLUHP1	tdp43kd|control
ENSG00000238192	0							tdp43kd|control
ENSG00000238193	10.63	2.41391	0.440315	5.48224	4.19965e-08	1.39694e-06	HADHBP1	tdp43kd|control
ENSG00000238194	0						PHACTR3-AS1	tdp43kd|control
ENSG00000238195	0							tdp43kd|control
ENSG00000238197	301.193	0.422607	0.166617	2.5364	0.0112	0.0438369	PAXBP1-AS1	tdp43kd|control
ENSG00000238198	38.0281	0.0665238	0.265169	0.250873	0.801912	0.877992	LRIG2-DT	tdp43kd|control
ENSG00000238199	0						UBE2V2P3	tdp43kd|control
ENSG00000238200	0						MGAT2P2	tdp43kd|control
ENSG00000238201	0							tdp43kd|control
ENSG00000238205	0.190746	-0.330687	3.11635	-0.106113	0.915492		MPC1L	tdp43kd|control
ENSG00000238207	68.3626	0.244834	0.31035	0.788899	0.430171	0.594429		tdp43kd|control
ENSG00000238210	0						ETDA	tdp43kd|control
ENSG00000238211	0						POLR2LP1	tdp43kd|control
ENSG00000238212	0						LINC02096	tdp43kd|control
ENSG00000238213	2.02284	3.78801	1.35063	2.80463	0.00503745	0.0238061	TARDBPP2	tdp43kd|control
ENSG00000238215	0.065762	0.616032	3.11654	0.197665	0.843307			tdp43kd|control
ENSG00000238217	0.206442	0.621596	3.03557	0.204771	0.837751		LINC01877	tdp43kd|control
ENSG00000238220	0							tdp43kd|control
ENSG00000238221	0							tdp43kd|control
ENSG00000238222	0.246385	-0.755925	2.93101	-0.257906	0.79648		MKRN4P	tdp43kd|control
ENSG00000238223	0.0653069	-0.345753	3.11654	-0.110941	0.911663			tdp43kd|control
ENSG00000238224	0							tdp43kd|control
ENSG00000238225	0						CRIP1P2	tdp43kd|control
ENSG00000238227	693.985	0.316793	0.19736	1.60515	0.10846	0.232992	TMEM250	tdp43kd|control
ENSG00000238228	34.1991	0.672147	0.310041	2.16793	0.0301641	0.0929951	OR7E7P	tdp43kd|control
ENSG00000238230	5.35387	0.168305	0.601049	0.280019	0.779463	0.86349	LINC00391	tdp43kd|control
ENSG00000238231	0.25976	-0.805817	2.90089	-0.277783	0.781179			tdp43kd|control
ENSG00000238232	0							tdp43kd|control
ENSG00000238235	0						TSPY11P	tdp43kd|control
ENSG00000238236	0						MTCYBP14	tdp43kd|control
ENSG00000238241	2.2807	0.24383	0.868084	0.280883	0.7788	0.863102	CCR12P	tdp43kd|control
ENSG00000238242	0						LINC02778	tdp43kd|control
ENSG00000238243	4.6053	0.318689	0.74138	0.429859	0.667298	0.785373	OR2W3	tdp43kd|control
ENSG00000238244	0						GABARAPL3	tdp43kd|control
ENSG00000238245	0						MYO5BP2	tdp43kd|control
ENSG00000238246	0							tdp43kd|control
ENSG00000238247	0						RDXP3	tdp43kd|control
ENSG00000238249	0						HMGN2P17	tdp43kd|control
ENSG00000238250	0.267397	1.89348	3.08077	0.614612	0.538811		ST6GAL2-IT1	tdp43kd|control
ENSG00000238251	0.0682163	-0.345753	3.11654	-0.110941	0.911663		NSA2P7	tdp43kd|control
ENSG00000238254	0							tdp43kd|control
ENSG00000238256	0						MTND5P20	tdp43kd|control
ENSG00000238257	0							tdp43kd|control
ENSG00000238258	0.913161	3.22871	1.4049	2.29818	0.0215515			tdp43kd|control
ENSG00000238259	0						PHF5GP	tdp43kd|control
ENSG00000238260	11.5242	1.4972	0.78241	1.91357	0.055675	0.145085		tdp43kd|control
ENSG00000238262	0						NTM-IT	tdp43kd|control
ENSG00000238263	0.39192	0.0594513	3.07807	0.0193144	0.98459		RPL21P88	tdp43kd|control
ENSG00000238265	0.127045	-0.830138	3.11623	-0.266392	0.789937		LINC00317	tdp43kd|control
ENSG00000238266	9.44846	2.36553	0.700103	3.37883	0.000727942	0.00515546	LINC00707	tdp43kd|control
ENSG00000238267	0							tdp43kd|control
ENSG00000238269	0.838043	0.440155	1.78107	0.24713	0.804808		PAGE2B	tdp43kd|control
ENSG00000238270	0							tdp43kd|control
ENSG00000238271	0						IFNWP19	tdp43kd|control
ENSG00000238272	0.361686	2.25392	3.06761	0.73475	0.462492			tdp43kd|control
ENSG00000238273	0.136433	-0.830138	3.11623	-0.266392	0.789937			tdp43kd|control
ENSG00000238275	0						HOMER2P2	tdp43kd|control
ENSG00000238276	0.128564	1.09693	3.11654	0.351969	0.724861			tdp43kd|control
ENSG00000238277	0							tdp43kd|control
ENSG00000238278	0.0632329	0.616032	3.11654	0.197665	0.843307		ALG1L6P	tdp43kd|control
ENSG00000238279	0							tdp43kd|control
ENSG00000238280	0.0653316	0.616032	3.11654	0.197665	0.843307			tdp43kd|control
ENSG00000238282	0							tdp43kd|control
ENSG00000238283	0.554974	-2.61558	2.44828	-1.06834	0.285369		TBC1D3P1	tdp43kd|control
ENSG00000238284	0						LINC01448	tdp43kd|control
ENSG00000238285	0						MRPL50P2	tdp43kd|control
ENSG00000238286	3.85524	0.556133	0.753492	0.738075	0.460469	0.621632	SLC35E1P1	tdp43kd|control
ENSG00000238287	4.70379	1.43032	0.759622	1.88294	0.0597083	0.152659		tdp43kd|control
ENSG00000238288	0						MTND3P23	tdp43kd|control
ENSG00000238290	6.87626	2.88655	1.12465	2.56663	0.0102693	0.0410003		tdp43kd|control
ENSG00000238291	0.0635226	-0.345753	3.11654	-0.110941	0.911663			tdp43kd|control
ENSG00000238295	0							tdp43kd|control
ENSG00000238297	0						U3	tdp43kd|control
ENSG00000238300	0						SNORD121B	tdp43kd|control
ENSG00000238302	0						RNU7-120P	tdp43kd|control
ENSG00000238304	0						RNU7-50P	tdp43kd|control
ENSG00000238311	0						SNORD13E	tdp43kd|control
ENSG00000238316	0							tdp43kd|control
ENSG00000238317	0						SNORD11	tdp43kd|control
ENSG00000238324	0						RN7SKP198	tdp43kd|control
ENSG00000238326	0							tdp43kd|control
ENSG00000238344	0						SNORD126	tdp43kd|control
ENSG00000238357	0						RNU7-148P	tdp43kd|control
ENSG00000238358	0							tdp43kd|control
ENSG00000238363	0						SNORA13	tdp43kd|control
ENSG00000238364	0						RNU7-140P	tdp43kd|control
ENSG00000238365	0						RNU7-57P	tdp43kd|control
ENSG00000238366	0						Y_RNA	tdp43kd|control
ENSG00000238367	0						MIR2113	tdp43kd|control
ENSG00000238370	0						RNU7-103P	tdp43kd|control
ENSG00000238371	0							tdp43kd|control
ENSG00000238372	0							tdp43kd|control
ENSG00000238374	0						RNU7-180P	tdp43kd|control
ENSG00000238379	0						RNA5SP103	tdp43kd|control
ENSG00000238380	0						RNU7-165P	tdp43kd|control
ENSG00000238382	0						RNU6-1211P	tdp43kd|control
ENSG00000238386	0						RNU7-48P	tdp43kd|control
ENSG00000238387	0							tdp43kd|control
ENSG00000238390	0							tdp43kd|control
ENSG00000238391	0						RNA5SP233	tdp43kd|control
ENSG00000238399	0						MIR2053	tdp43kd|control
ENSG00000238405	0						RNA5SP311	tdp43kd|control
ENSG00000238406	0						RNU7-171P	tdp43kd|control
ENSG00000238410	0							tdp43kd|control
ENSG00000238417	0						RNU7-63P	tdp43kd|control
ENSG00000238419	0						RNU7-186P	tdp43kd|control
ENSG00000238420	0						RNU6-437P	tdp43kd|control
ENSG00000238423	0						SNORD42B	tdp43kd|control
ENSG00000238426	0						Y_RNA	tdp43kd|control
ENSG00000238427	0						RNU7-136P	tdp43kd|control
ENSG00000238431	0						RNU7-157P	tdp43kd|control
ENSG00000238440	0							tdp43kd|control
ENSG00000238441	0						RNU7-130P	tdp43kd|control
ENSG00000238443	0						Y_RNA	tdp43kd|control
ENSG00000238444	0						RNU6-893P	tdp43kd|control
ENSG00000238446	0						RNU7-38P	tdp43kd|control
ENSG00000238447	0						RNU7-134P	tdp43kd|control
ENSG00000238452	0						RNU7-144P	tdp43kd|control
ENSG00000238456	0						RNU6-1014P	tdp43kd|control
ENSG00000238457	0						RNU7-169P	tdp43kd|control
ENSG00000238468	0						RNU7-14P	tdp43kd|control
ENSG00000238478	0						RNU6-498P	tdp43kd|control
ENSG00000238482	0						RNU6-1208P	tdp43kd|control
ENSG00000238485	0							tdp43kd|control
ENSG00000238489	0						RNU6-749P	tdp43kd|control
ENSG00000238490	0						Y_RNA	tdp43kd|control
ENSG00000238493	0						RNU6-221P	tdp43kd|control
ENSG00000238498	0						SNORD13P1	tdp43kd|control
ENSG00000238500	0						RNU7-87P	tdp43kd|control
ENSG00000238503	0						SNORD18	tdp43kd|control
ENSG00000238509	0						RNU6-104P	tdp43kd|control
ENSG00000238516	0						Y_RNA	tdp43kd|control
ENSG00000238517	0						MIR1270	tdp43kd|control
ENSG00000238519	0						U8	tdp43kd|control
ENSG00000238523	0						RNU7-107P	tdp43kd|control
ENSG00000238529	0						RNU6-599P	tdp43kd|control
ENSG00000238531	0						SNORD105B	tdp43kd|control
ENSG00000238540	0						RNU7-93P	tdp43kd|control
ENSG00000238542	0						RNU7-104P	tdp43kd|control
ENSG00000238554	0						RNU1-88P	tdp43kd|control
ENSG00000238558	0						RNU7-21P	tdp43kd|control
ENSG00000238561	0						RNU6ATAC28P	tdp43kd|control
ENSG00000238562	0						RNU7-159P	tdp43kd|control
ENSG00000238570	0							tdp43kd|control
ENSG00000238575	0							tdp43kd|control
ENSG00000238578	0						SNORD4A	tdp43kd|control
ENSG00000238584	0						RNU7-167P	tdp43kd|control
ENSG00000238585	0						Y_RNA	tdp43kd|control
ENSG00000238590	0						RNU7-54P	tdp43kd|control
ENSG00000238594	0							tdp43kd|control
ENSG00000238597	0						SNORD4B	tdp43kd|control
ENSG00000238606	0						RNU7-7P	tdp43kd|control
ENSG00000238609	0						RNU7-94P	tdp43kd|control
ENSG00000238610	0						RNU7-26P	tdp43kd|control
ENSG00000238616	0						RNU6-300P	tdp43kd|control
ENSG00000238619	0						RNU6-775P	tdp43kd|control
ENSG00000238622	0						SNORD97	tdp43kd|control
ENSG00000238627	0						RNA5SP489	tdp43kd|control
ENSG00000238628	0							tdp43kd|control
ENSG00000238632	0						RNU7-126P	tdp43kd|control
ENSG00000238645	0							tdp43kd|control
ENSG00000238649	0						SNORD42A	tdp43kd|control
ENSG00000238650	0						SNORD54	tdp43kd|control
ENSG00000238653	0						RNU7-62P	tdp43kd|control
ENSG00000238658	0						RNU6-625P	tdp43kd|control
ENSG00000238669	0						RNU6-333P	tdp43kd|control
ENSG00000238680	0						RNU6-1037P	tdp43kd|control
ENSG00000238685	0							tdp43kd|control
ENSG00000238694	0							tdp43kd|control
ENSG00000238697	0						RNU6-261P	tdp43kd|control
ENSG00000238698	0						RNU7-147P	tdp43kd|control
ENSG00000238704	0						RNU7-97P	tdp43kd|control
ENSG00000238705	0						MIR1976	tdp43kd|control
ENSG00000238707	0							tdp43kd|control
ENSG00000238709	0						RNU7-56P	tdp43kd|control
ENSG00000238711	0						RNY4P25	tdp43kd|control
ENSG00000238713	0						Y_RNA	tdp43kd|control
ENSG00000238719	0						RNU7-96P	tdp43kd|control
ENSG00000238721	0						RNU7-194P	tdp43kd|control
ENSG00000238723	0						Y_RNA	tdp43kd|control
ENSG00000238724	0							tdp43kd|control
ENSG00000238728	0						MIR1972-1	tdp43kd|control
ENSG00000238730	0						RNU7-164P	tdp43kd|control
ENSG00000238731	0						RNU7-90P	tdp43kd|control
ENSG00000238735	0						RNU7-113P	tdp43kd|control
ENSG00000238741	152.325	1.89937	1.18419	1.60394			SCARNA7	tdp43kd|control
ENSG00000238745	0							tdp43kd|control
ENSG00000238750	0						RNU7-27P	tdp43kd|control
ENSG00000238754	0						SCARNA18B	tdp43kd|control
ENSG00000238755	1.67888	-0.265551	1.20085	-0.221135	0.824987	0.892441	LINC02006	tdp43kd|control
ENSG00000238759	0						RNU7-155P	tdp43kd|control
ENSG00000238761	0							tdp43kd|control
ENSG00000238764	0							tdp43kd|control
ENSG00000238765	0						RNA5SP57	tdp43kd|control
ENSG00000238777	0						RNU7-141P	tdp43kd|control
ENSG00000238778	0						RNU7-80P	tdp43kd|control
ENSG00000238782	0						RNU7-9P	tdp43kd|control
ENSG00000238783	0						Y_RNA	tdp43kd|control
ENSG00000238785	0						RNU7-92P	tdp43kd|control
ENSG00000238788	0						RNU7-182P	tdp43kd|control
ENSG00000238789	0						RNU7-152P	tdp43kd|control
ENSG00000238793	0						SNORD124	tdp43kd|control
ENSG00000238795	0.261228	-1.66934	3.08074	-0.541864	0.587912		SCARNA12	tdp43kd|control
ENSG00000238797	0						Y_RNA	tdp43kd|control
ENSG00000238804	0							tdp43kd|control
ENSG00000238808	0						RNU7-102P	tdp43kd|control
ENSG00000238812	0						RNU7-127P	tdp43kd|control
ENSG00000238813	0						Y_RNA	tdp43kd|control
ENSG00000238819	0							tdp43kd|control
ENSG00000238825	0						RNVU1-2	tdp43kd|control
ENSG00000238829	0						RNU7-45P	tdp43kd|control
ENSG00000238830	0						RNU7-46P	tdp43kd|control
ENSG00000238832	0							tdp43kd|control
ENSG00000238833	0						RNU1-131P	tdp43kd|control
ENSG00000238835	0						SCARNA18	tdp43kd|control
ENSG00000238837	0						LINC02031	tdp43kd|control
ENSG00000238840	0						U8	tdp43kd|control
ENSG00000238842	0						RNU7-106P	tdp43kd|control
ENSG00000238845	0						Y_RNA	tdp43kd|control
ENSG00000238854	0							tdp43kd|control
ENSG00000238862	0						SNORD19B	tdp43kd|control
ENSG00000238875	0						RN7SKP210	tdp43kd|control
ENSG00000238880	0						RNU7-59P	tdp43kd|control
ENSG00000238882	0						RNU6-329P	tdp43kd|control
ENSG00000238884	0						RNU7-85P	tdp43kd|control
ENSG00000238886	0						SNORD121A	tdp43kd|control
ENSG00000238898	0						RNU1-80P	tdp43kd|control
ENSG00000238901	0							tdp43kd|control
ENSG00000238902	0							tdp43kd|control
ENSG00000238904	0						RNU7-34P	tdp43kd|control
ENSG00000238906	0							tdp43kd|control
ENSG00000238908	0						RNA5SP484	tdp43kd|control
ENSG00000238912	0						Y_RNA	tdp43kd|control
ENSG00000238913	0						RNU7-196P	tdp43kd|control
ENSG00000238917	0						SNORD10	tdp43kd|control
ENSG00000238923	0						RNU7-1	tdp43kd|control
ENSG00000238924	0						RNU7-82P	tdp43kd|control
ENSG00000238926	0						Y_RNA	tdp43kd|control
ENSG00000238933	0						Y_RNA	tdp43kd|control
ENSG00000238934	0							tdp43kd|control
ENSG00000238936	0						SNORD65B	tdp43kd|control
ENSG00000238941	0						RNU6-953P	tdp43kd|control
ENSG00000238942	0						SNORD2	tdp43kd|control
ENSG00000238943	0						Y_RNA	tdp43kd|control
ENSG00000238949	0						RNU7-66P	tdp43kd|control
ENSG00000238950	0						RNU7-173P	tdp43kd|control
ENSG00000238959	0						RNU7-19P	tdp43kd|control
ENSG00000238961	0.0653069	-0.345753	3.11654	-0.110941	0.911663		SNORA47	tdp43kd|control
ENSG00000238962	0						RNU7-176P	tdp43kd|control
ENSG00000238963	0						U8	tdp43kd|control
ENSG00000238964	0						RNU7-125P	tdp43kd|control
ENSG00000238965	0						RNA5SP351	tdp43kd|control
ENSG00000238966	0							tdp43kd|control
ENSG00000238987	0						RNU7-133P	tdp43kd|control
ENSG00000238998	0						RNU7-187P	tdp43kd|control
ENSG00000239001	0						RNU6-420P	tdp43kd|control
ENSG00000239002	2.40653	1.18224	1.50725	0.784367	0.432825	0.596645	SCARNA10	tdp43kd|control
ENSG00000239003	0						RNU7-88P	tdp43kd|control
ENSG00000239005	0							tdp43kd|control
ENSG00000239007	0						RNU7-95P	tdp43kd|control
ENSG00000239008	0							tdp43kd|control
ENSG00000239010	0						RNU7-74P	tdp43kd|control
ENSG00000239014	0						SNORD108	tdp43kd|control
ENSG00000239021	0						RNA5SP246	tdp43kd|control
ENSG00000239023	0						RNU1-98P	tdp43kd|control
ENSG00000239030	0						RNU6-956P	tdp43kd|control
ENSG00000239035	0						SNORD13D	tdp43kd|control
ENSG00000239039	0.0653316	0.616032	3.11654	0.197665	0.843307		SNORD13	tdp43kd|control
ENSG00000239040	0						Y_RNA	tdp43kd|control
ENSG00000239041	0							tdp43kd|control
ENSG00000239043	0						SNORD127	tdp43kd|control
ENSG00000239053	0						RNU7-138P	tdp43kd|control
ENSG00000239057	0						MIR500B	tdp43kd|control
ENSG00000239075	0						RNU6-274P	tdp43kd|control
ENSG00000239078	0						RNU7-55P	tdp43kd|control
ENSG00000239079	0							tdp43kd|control
ENSG00000239080	0							tdp43kd|control
ENSG00000239081	0						RNU7-24P	tdp43kd|control
ENSG00000239082	0						RNU7-170P	tdp43kd|control
ENSG00000239093	0							tdp43kd|control
ENSG00000239096	0							tdp43kd|control
ENSG00000239099	0						RNU7-23P	tdp43kd|control
ENSG00000239102	0						RNU7-185P	tdp43kd|control
ENSG00000239105	0						RNU7-73P	tdp43kd|control
ENSG00000239106	0						Y_RNA	tdp43kd|control
ENSG00000239108	0						RNU6-1132P	tdp43kd|control
ENSG00000239112	0						SNORD123	tdp43kd|control
ENSG00000239115	0						RNU7-67P	tdp43kd|control
ENSG00000239119	0						RNU7-119P	tdp43kd|control
ENSG00000239122	0						RNU2-11P	tdp43kd|control
ENSG00000239127	0						SNORD125	tdp43kd|control
ENSG00000239128	0						SNORD13P3	tdp43kd|control
ENSG00000239129	0							tdp43kd|control
ENSG00000239137	0							tdp43kd|control
ENSG00000239142	0						U8	tdp43kd|control
ENSG00000239143	0						Y_RNA	tdp43kd|control
ENSG00000239148	0						U8	tdp43kd|control
ENSG00000239149	0						SNORA59A	tdp43kd|control
ENSG00000239151	0						RNU7-195P	tdp43kd|control
ENSG00000239152	0						RNA5SP310	tdp43kd|control
ENSG00000239153	0							tdp43kd|control
ENSG00000239168	0						RNU7-197P	tdp43kd|control
ENSG00000239175	0						RNU6-1218P	tdp43kd|control
ENSG00000239180	0						Y_RNA	tdp43kd|control
ENSG00000239182	0							tdp43kd|control
ENSG00000239183	0						SNORA84	tdp43kd|control
ENSG00000239184	0						RNA5SP269	tdp43kd|control
ENSG00000239185	0						RNU7-190P	tdp43kd|control
ENSG00000239189	0						RNU6-634P	tdp43kd|control
ENSG00000239190	0						RNU6-717P	tdp43kd|control
ENSG00000239194	0						RNU1-123P	tdp43kd|control
ENSG00000239195	0						SNORD5	tdp43kd|control
ENSG00000239197	0							tdp43kd|control
ENSG00000239198	0						RPL5P22	tdp43kd|control
ENSG00000239199	0						RPL21P6	tdp43kd|control
ENSG00000239200	0						RPL22P20	tdp43kd|control
ENSG00000239201	1.15246	2.97665	2.98974	0.995622	0.319434	0.488468	RPL21P106	tdp43kd|control
ENSG00000239202	0						RN7SL499P	tdp43kd|control
ENSG00000239203	0.12153	0.137223	3.11654	0.0440304	0.96488			tdp43kd|control
ENSG00000239205	0						LINC02023	tdp43kd|control
ENSG00000239207	0						GAPDHP39	tdp43kd|control
ENSG00000239210	0.0755101	0.616032	3.11654	0.197665	0.843307		RPS26P55	tdp43kd|control
ENSG00000239211	0						RN7SL563P	tdp43kd|control
ENSG00000239212	0						RPL6P7	tdp43kd|control
ENSG00000239213	109.546	0.753025	0.298411	2.52345	0.0116211	0.0451163	NCK1-DT	tdp43kd|control
ENSG00000239215	0						RPL27P12	tdp43kd|control
ENSG00000239216	0							tdp43kd|control
ENSG00000239218	20.7408	0.256095	0.399193	0.641532	0.521177	0.672171	RPS20P22	tdp43kd|control
ENSG00000239219	15.7259	1.44557	0.660786	2.18765	0.0286951	0.0897364		tdp43kd|control
ENSG00000239221	1.92403	4.3745	3.02355	1.44681	0.14795	0.287961	RN7SL442P	tdp43kd|control
ENSG00000239223	0						RPL34P31	tdp43kd|control
ENSG00000239224	0						RN7SL546P	tdp43kd|control
ENSG00000239226	0						MRPS17P3	tdp43kd|control
ENSG00000239227	0							tdp43kd|control
ENSG00000239228	0						RN7SL578P	tdp43kd|control
ENSG00000239238	0						MEMO1P3	tdp43kd|control
ENSG00000239246	0.219286	0.616322	3.11654	0.197758	0.843234			tdp43kd|control
ENSG00000239247	0						RN7SL589P	tdp43kd|control
ENSG00000239249	0						RN7SL757P	tdp43kd|control
ENSG00000239250	0						RN7SL271P	tdp43kd|control
ENSG00000239253	0						RPS4XP23	tdp43kd|control
ENSG00000239254	0							tdp43kd|control
ENSG00000239255	0							tdp43kd|control
ENSG00000239256	0						RPL35AP35	tdp43kd|control
ENSG00000239257	1.09179	0.779771	1.76049	0.442927	0.657818		RPL23AP1	tdp43kd|control
ENSG00000239261	0						RPL31P41	tdp43kd|control
ENSG00000239263	0.394232	-2.17752	2.57951	-0.844159	0.39858		RBM43P1	tdp43kd|control
ENSG00000239264	1734.86	0.409848	0.158097	2.59238	0.0095314	0.0387167	TXNDC5	tdp43kd|control
ENSG00000239265	0.195908	0.617161	3.07764	0.20053	0.841066		CLRN1-AS1	tdp43kd|control
ENSG00000239268	165.796	0.848679	0.243141	3.49048	0.000482145	0.00367794		tdp43kd|control
ENSG00000239269	0						RPSAP4	tdp43kd|control
ENSG00000239272	0.808502	1.645	2.08093	0.790508	0.429231		RPL21P10	tdp43kd|control
ENSG00000239279	0						RN7SL184P	tdp43kd|control
ENSG00000239280	1.33108	-1.39928	1.55086	-0.902266	0.366916	0.536922		tdp43kd|control
ENSG00000239281	0						RPS29P2	tdp43kd|control
ENSG00000239282	34.8805	0.713955	0.458695	1.55649	0.119591	0.249429	CASTOR1	tdp43kd|control
ENSG00000239288	0							tdp43kd|control
ENSG00000239291	1.87008	0.485224	1.30832	0.370877	0.710729	0.816173		tdp43kd|control
ENSG00000239293	0						OR9P1P	tdp43kd|control
ENSG00000239300	2.9971	-1.64267	1.20648	-1.36153	0.173345	0.322388		tdp43kd|control
ENSG00000239304	0						DNM1P48	tdp43kd|control
ENSG00000239305	1134.45	-0.00559538	0.241424	-0.0231765	0.981509	0.98921	RNF103	tdp43kd|control
ENSG00000239306	899.741	0.918601	0.209289	4.38915	1.13796e-05	0.000164544	RBM14	tdp43kd|control
ENSG00000239311	0							tdp43kd|control
ENSG00000239314	0						MORC1-AS1	tdp43kd|control
ENSG00000239315	0						RPL19P13	tdp43kd|control
ENSG00000239316	0.922304	2.07123	3.05811	0.67729	0.498222		RN7SL11P	tdp43kd|control
ENSG00000239317	0						RPL35AP17	tdp43kd|control
ENSG00000239319	0						RN7SL854P	tdp43kd|control
ENSG00000239320	0						RPS29P26	tdp43kd|control
ENSG00000239322	5.69736	-0.598561	0.632663	-0.946097	0.344099	0.513866	ATP6V1B1-AS1	tdp43kd|control
ENSG00000239323	0							tdp43kd|control
ENSG00000239327	0							tdp43kd|control
ENSG00000239332	7.47622	-0.746748	0.468765	-1.59301	0.111158	0.236895	LINC01119	tdp43kd|control
ENSG00000239333	0						RN7SL658P	tdp43kd|control
ENSG00000239335	0						LLPH-DT	tdp43kd|control
ENSG00000239344	1.08646	2.55601	1.53626	1.66379	0.0961549			tdp43kd|control
ENSG00000239345	0.257403	0.129378	2.92315	0.0442596	0.964697		HNRNPA1P26	tdp43kd|control
ENSG00000239350	0							tdp43kd|control
ENSG00000239351	0.132735	0.134333	3.11654	0.0431033	0.965619		NPM1P29	tdp43kd|control
ENSG00000239354	0						RPS17P15	tdp43kd|control
ENSG00000239356	0						RN7SL309P	tdp43kd|control
ENSG00000239365	0						RPS26P49	tdp43kd|control
ENSG00000239367	0						RN7SL477P	tdp43kd|control
ENSG00000239374	0							tdp43kd|control
ENSG00000239377	0						ZNF775-AS1	tdp43kd|control
ENSG00000239381	0.639762	-0.529474	1.50658	-0.351441	0.725258			tdp43kd|control
ENSG00000239382	183.46	0.235188	0.213278	1.10273	0.270146	0.435104	ALKBH6	tdp43kd|control
ENSG00000239383	0							tdp43kd|control
ENSG00000239388	0.453003	0.430535	3.06306	0.140557	0.88822		ASB14	tdp43kd|control
ENSG00000239389	36.8763	-1.75086	0.364292	-4.80621	1.53815e-06	3.03853e-05	PCDHA13	tdp43kd|control
ENSG00000239390	0						RN7SL87P	tdp43kd|control
ENSG00000239392	0.188816	0.623143	3.11654	0.199947	0.841522			tdp43kd|control
ENSG00000239393	0.962014	2.71675	3.05475	0.88935	0.373815			tdp43kd|control
ENSG00000239395	0							tdp43kd|control
ENSG00000239396	0						RN7SL414P	tdp43kd|control
ENSG00000239397	0							tdp43kd|control
ENSG00000239398	0						RN7SL342P	tdp43kd|control
ENSG00000239402	0.0653069	-0.345753	3.11654	-0.110941	0.911663		CYP4F62P	tdp43kd|control
ENSG00000239405	1.10519	0.912184	1.25313	0.727922	0.466661		TMED10P2	tdp43kd|control
ENSG00000239407	90.4553	0.204747	0.20517	0.997935	0.318311	0.487205		tdp43kd|control
ENSG00000239408	0							tdp43kd|control
ENSG00000239412	0						RPL21P71	tdp43kd|control
ENSG00000239413	0						RPS27P23	tdp43kd|control
ENSG00000239415	12.8549	1.07411	0.460877	2.33057	0.019776	0.0679389		tdp43kd|control
ENSG00000239419	0.356575	-0.426388	3.09384	-0.137818	0.890384		RN7SL535P	tdp43kd|control
ENSG00000239426	0						OR8F1P	tdp43kd|control
ENSG00000239428	0.126466	1.09693	3.11654	0.351969	0.724861		GM2AP2	tdp43kd|control
ENSG00000239432	0							tdp43kd|control
ENSG00000239435	0.198076	0.604127	3.06874	0.196865	0.843933		KCNMB3P1	tdp43kd|control
ENSG00000239437	0						RN7SL752P	tdp43kd|control
ENSG00000239438	0						RPS26P48	tdp43kd|control
ENSG00000239439	0						RFKP2	tdp43kd|control
ENSG00000239440	3.87132	0.730198	0.817281	0.893447	0.371618	0.54103	LINC02008	tdp43kd|control
ENSG00000239443	0						PABPC1P10	tdp43kd|control
ENSG00000239445	12.0743	0.159553	0.491342	0.32473	0.745386	0.840778	ST3GAL6-AS1	tdp43kd|control
ENSG00000239453	0						SIDT1-AS1	tdp43kd|control
ENSG00000239454	0						LINC02047	tdp43kd|control
ENSG00000239455	1.38257	1.67369	0.993215	1.68513	0.0919644	0.207538		tdp43kd|control
ENSG00000239462	0.316393	2.1033	3.07276	0.6845	0.49366			tdp43kd|control
ENSG00000239464	0						RN7SL691P	tdp43kd|control
ENSG00000239465	0							tdp43kd|control
ENSG00000239466	0						RN7SL552P	tdp43kd|control
ENSG00000239467	98.9959	1.08195	0.291575	3.71071	0.000206675	0.00183966		tdp43kd|control
ENSG00000239468	0.3274	-1.17453	2.79422	-0.420344	0.674234		RN7SL569P	tdp43kd|control
ENSG00000239470	0.393962	0.540525	2.67665	0.201941	0.839963			tdp43kd|control
ENSG00000239471	0						RN7SL584P	tdp43kd|control
ENSG00000239472	0						RN7SL221P	tdp43kd|control
ENSG00000239473	0						RPL7P38	tdp43kd|control
ENSG00000239474	22.858	0.757553	0.581037	1.30379	0.192304	0.345992	KLHL41	tdp43kd|control
ENSG00000239480	0.0653316	0.616032	3.11654	0.197665	0.843307			tdp43kd|control
ENSG00000239481	0						RPS3AP41	tdp43kd|control
ENSG00000239482	1.64337	0.312915	1.18566	0.263915	0.791845	0.871736		tdp43kd|control
ENSG00000239483	0						RPS15AP16	tdp43kd|control
ENSG00000239486	0							tdp43kd|control
ENSG00000239490	0						RPS4XP18	tdp43kd|control
ENSG00000239494	0.138969	0.132623	3.11654	0.0425546	0.966057		RN7SL333P	tdp43kd|control
ENSG00000239498	0							tdp43kd|control
ENSG00000239503	0						MARK2P8	tdp43kd|control
ENSG00000239504	0						RN7SL583P	tdp43kd|control
ENSG00000239508	0.12704	-0.830138	3.11623	-0.266392	0.789937		PLCH1-AS1	tdp43kd|control
ENSG00000239510	0.12884	0.130434	3.11654	0.0418522	0.966617		RPL9P5	tdp43kd|control
ENSG00000239511	0						POM121L7P	tdp43kd|control
ENSG00000239513	0.250028	0.778764	2.87673	0.270711	0.786613		LINC01210	tdp43kd|control
ENSG00000239516	0						FLYWCH1P1	tdp43kd|control
ENSG00000239517	0							tdp43kd|control
ENSG00000239519	0.0653069	-0.345753	3.11654	-0.110941	0.911663		CADM2-AS1	tdp43kd|control
ENSG00000239521	2906.1	0.23278	0.218641	1.06467	0.287026	0.453435	CASTOR3	tdp43kd|control
ENSG00000239523	80.2708	0.370462	0.181693	2.03895	0.0414551	0.117374	MYLK-AS1	tdp43kd|control
ENSG00000239524	0						RPL32P34	tdp43kd|control
ENSG00000239525	0						RPL30P5	tdp43kd|control
ENSG00000239527	0						RPS23P7	tdp43kd|control
ENSG00000239528	0						RPS14P8	tdp43kd|control
ENSG00000239532	0							tdp43kd|control
ENSG00000239533	0.314843	-1.09309	2.76607	-0.395179	0.692711		GOLGA2P2Y	tdp43kd|control
ENSG00000239539	4.43903	4.35796	3.01019	1.44774			HMGN1P20	tdp43kd|control
ENSG00000239542	1.24609	-2.13289	1.24487	-1.71335	0.0866488	0.198999	RN7SL399P	tdp43kd|control
ENSG00000239544	0							tdp43kd|control
ENSG00000239545	0						RN7SL822P	tdp43kd|control
ENSG00000239547	0						RN7SL843P	tdp43kd|control
ENSG00000239552	0.197321	1.53226	3.09755	0.494671	0.620833		HOXB-AS2	tdp43kd|control
ENSG00000239553	0.195921	-1.32048	3.09682	-0.426398	0.669818		RN7SL12P	tdp43kd|control
ENSG00000239555	0						RN7SL841P	tdp43kd|control
ENSG00000239556	1.50354	-1.52451	1.89146	-0.805996	0.420245	0.586044		tdp43kd|control
ENSG00000239557	0.386565	0.878863	2.75915	0.318527	0.750086		PPP2R5CP	tdp43kd|control
ENSG00000239559	0.318124	-0.333946	2.80589	-0.119016	0.905263		RPL37P2	tdp43kd|control
ENSG00000239560	0						RN7SL479P	tdp43kd|control
ENSG00000239568	0							tdp43kd|control
ENSG00000239569	51.6957	1.39124	0.451623	3.08053	0.0020663	0.0117754	KMT2E-AS1	tdp43kd|control
ENSG00000239570	1.94566	3.79221	2.35623	1.60944	0.10752	0.231691	SETP11	tdp43kd|control
ENSG00000239571	0						IGKV2D-30	tdp43kd|control
ENSG00000239572	0.445637	-0.0947388	2.71038	-0.0349541	0.972116			tdp43kd|control
ENSG00000239576	0						COX6CP14	tdp43kd|control
ENSG00000239577	3.87827	2.47419	1.22334	2.02248	0.0431266	0.120391	RN7SL388P	tdp43kd|control
ENSG00000239579	0						RN7SL325P	tdp43kd|control
ENSG00000239580	0						RN7SL675P	tdp43kd|control
ENSG00000239586	0						MTND1P16	tdp43kd|control
ENSG00000239589	0.065762	0.616032	3.11654	0.197665	0.843307		LINC00879	tdp43kd|control
ENSG00000239590	0						OR1J4	tdp43kd|control
ENSG00000239593	0							tdp43kd|control
ENSG00000239595	1.94788	1.9579	2.58114	0.758538	0.448129	0.610109	RN7SL79P	tdp43kd|control
ENSG00000239600	0							tdp43kd|control
ENSG00000239602	0						RPL35AP16	tdp43kd|control
ENSG00000239605	2.05764	-1.77689	0.948553	-1.87326	0.061032	0.155037	STPG4	tdp43kd|control
ENSG00000239607	0.320755	1.38914	2.78643	0.498538	0.618105		RN7SL573P	tdp43kd|control
ENSG00000239608	0.607365	0.414098	1.55791	0.265803	0.790391		RUVBL1-AS1	tdp43kd|control
ENSG00000239614	0.0635202	-0.345753	3.11654	-0.110941	0.911663		HMGN1P7	tdp43kd|control
ENSG00000239615	0							tdp43kd|control
ENSG00000239617	22.7461	-0.0752905	0.313613	-0.240075	0.810272	0.883397	RPL32P27	tdp43kd|control
ENSG00000239620	0						PRR20G	tdp43kd|control
ENSG00000239622	0.0632329	0.616032	3.11654	0.197665	0.843307			tdp43kd|control
ENSG00000239625	0						RN7SL241P	tdp43kd|control
ENSG00000239626	17.1212	-0.0809173	0.689677	-0.117326	0.906601	0.943833	RPSAP41	tdp43kd|control
ENSG00000239627	0.0632329	0.616032	3.11654	0.197665	0.843307		RPL12P20	tdp43kd|control
ENSG00000239628	0.33264	2.15955	3.07078	0.703259	0.481895			tdp43kd|control
ENSG00000239632	0						MTND4LP3	tdp43kd|control
ENSG00000239636	4.98775	0.784773	1.35613	0.578686	0.562801	0.707304	TFAP2E-AS1	tdp43kd|control
ENSG00000239640	0						RN7SL62P	tdp43kd|control
ENSG00000239641	0.126764	0.142715	3.11654	0.0457926	0.963476		PLS1-AS1	tdp43kd|control
ENSG00000239642	0.168473	-1.16195	3.10543	-0.374166	0.70828		MEIKIN	tdp43kd|control
ENSG00000239648	0						MTND1P3	tdp43kd|control
ENSG00000239649	0						MYADML	tdp43kd|control
ENSG00000239650	5.24454	0.647599	0.772478	0.838339	0.40184	0.56929	GUSBP4	tdp43kd|control
ENSG00000239653	4.18974	-0.688882	0.777536	-0.885981	0.375628	0.544598	PSMD6-AS2	tdp43kd|control
ENSG00000239659	0						RPL9P31	tdp43kd|control
ENSG00000239661	0							tdp43kd|control
ENSG00000239665	571.893	0.463552	0.174662	2.65399	0.00795459	0.0337537		tdp43kd|control
ENSG00000239670	0							tdp43kd|control
ENSG00000239671	0.131524	1.09693	3.11654	0.351969	0.724861			tdp43kd|control
ENSG00000239672	2527	-0.104129	0.191774	-0.542975	0.587147	0.72678	NME1	tdp43kd|control
ENSG00000239674	0							tdp43kd|control
ENSG00000239677	0.750136	-2.92698	2.36598	-1.23711	0.216045		PDZRN3-AS1	tdp43kd|control
ENSG00000239679	0						RN7SL193P	tdp43kd|control
ENSG00000239683	0							tdp43kd|control
ENSG00000239684	0						PTGER4P3	tdp43kd|control
ENSG00000239686	0							tdp43kd|control
ENSG00000239689	0						RPL17P46	tdp43kd|control
ENSG00000239690	0						RN7SL668P	tdp43kd|control
ENSG00000239694	0						RPSAP38	tdp43kd|control
ENSG00000239696	0							tdp43kd|control
ENSG00000239697	21.3283	-0.436071	0.471725	-0.924419	0.355268	0.525501	TNFSF12	tdp43kd|control
ENSG00000239699	0						HNRNPA3P8	tdp43kd|control
ENSG00000239701	0							tdp43kd|control
ENSG00000239702	0						RN7SL507P	tdp43kd|control
ENSG00000239703	0						RN7SL568P	tdp43kd|control
ENSG00000239704	130.368	-0.406731	0.409022	-0.994397	0.32003	0.488897	CDRT4	tdp43kd|control
ENSG00000239705	0.0682163	-0.345753	3.11654	-0.110941	0.911663			tdp43kd|control
ENSG00000239706	0							tdp43kd|control
ENSG00000239708	0						RN7SL782P	tdp43kd|control
ENSG00000239710	0						RN7SL692P	tdp43kd|control
ENSG00000239713	8.87361	0.492087	0.496679	0.990755	0.321805	0.490716	APOBEC3G	tdp43kd|control
ENSG00000239715	0							tdp43kd|control
ENSG00000239716	0							tdp43kd|control
ENSG00000239718	0						HLTF-AS1	tdp43kd|control
ENSG00000239719	0.0682163	-0.345753	3.11654	-0.110941	0.911663			tdp43kd|control
ENSG00000239722	0						IMP3P2	tdp43kd|control
ENSG00000239726	0						RN7SL688P	tdp43kd|control
ENSG00000239731	0						RN7SL825P	tdp43kd|control
ENSG00000239732	86.393	1.27859	0.187567	6.81671	9.31501e-12	7.46839e-10	TLR9	tdp43kd|control
ENSG00000239736	0.826955	1.72253	1.36275	1.26401	0.206225		CEACAMP3	tdp43kd|control
ENSG00000239739	0							tdp43kd|control
ENSG00000239742	0						RN7SL672P	tdp43kd|control
ENSG00000239744	0						RN7SL63P	tdp43kd|control
ENSG00000239745	0						RN7SL790P	tdp43kd|control
ENSG00000239748	0						RN7SL795P	tdp43kd|control
ENSG00000239763	6.28267	0.275549	0.56646	0.48644	0.626655	0.755999		tdp43kd|control
ENSG00000239767	0							tdp43kd|control
ENSG00000239774	1.25148	-0.0884612	1.29837	-0.0681328	0.94568	0.96787		tdp43kd|control
ENSG00000239775	1.9965	2.17447	1.22209	1.77931	0.0751894	0.180107		tdp43kd|control
ENSG00000239779	988.374	0.260757	0.146361	1.7816	0.0748147	0.179439	WBP1	tdp43kd|control
ENSG00000239780	0						RPLP0P11	tdp43kd|control
ENSG00000239783	0							tdp43kd|control
ENSG00000239789	710.746	0.170825	0.232441	0.734915	0.462391	0.623292	MRPS17	tdp43kd|control
ENSG00000239791	1.07347	1.55594	1.35768	1.14603	0.251783			tdp43kd|control
ENSG00000239792	0						CDRT15P5	tdp43kd|control
ENSG00000239793	0							tdp43kd|control
ENSG00000239794	0						RN7SL653P	tdp43kd|control
ENSG00000239797	0.945197	-1.09824	1.4961	-0.734068	0.462907		RPL21P39	tdp43kd|control
ENSG00000239799	0						ITIH4-AS1	tdp43kd|control
ENSG00000239801	0.3866	0.913703	1.8736	0.487671	0.625783		DENND6A-AS1	tdp43kd|control
ENSG00000239804	0.755626	-0.734078	1.36084	-0.539432	0.589589			tdp43kd|control
ENSG00000239805	0							tdp43kd|control
ENSG00000239808	0						RN7SL255P	tdp43kd|control
ENSG00000239809	0							tdp43kd|control
ENSG00000239810	0						PRAMEF11	tdp43kd|control
ENSG00000239819	0						IGKV1D-8	tdp43kd|control
ENSG00000239820	0						RN7SL213P	tdp43kd|control
ENSG00000239821	0						RN7SL513P	tdp43kd|control
ENSG00000239822	0.067431	0.616032	3.11654	0.197665	0.843307		RN7SL754P	tdp43kd|control
ENSG00000239823	0						Y_RNA	tdp43kd|control
ENSG00000239825	0						RN7SL549P	tdp43kd|control
ENSG00000239827	26.2251	1.2005	0.3224	3.72362	0.000196387	0.00176369	SUGT1P3	tdp43kd|control
ENSG00000239828	0.883628	1.56613	2.14601	0.729784	0.465522			tdp43kd|control
ENSG00000239829	0						KRT8P25	tdp43kd|control
ENSG00000239830	0.180725	-1.23433	3.10138	-0.397994	0.690635		RPS4XP22	tdp43kd|control
ENSG00000239831	0.0632329	0.616032	3.11654	0.197665	0.843307		RNF7P1	tdp43kd|control
ENSG00000239835	0							tdp43kd|control
ENSG00000239839	0						DEFA3	tdp43kd|control
ENSG00000239840	0.199748	1.5451	3.09688	0.498921	0.617835		RPL23AP72	tdp43kd|control
ENSG00000239855	0						IGKV1-6	tdp43kd|control
ENSG00000239856	0						RN7SL225P	tdp43kd|control
ENSG00000239857	984.182	0.244462	0.161388	1.51475	0.129836	0.263813	GET4	tdp43kd|control
ENSG00000239861	0							tdp43kd|control
ENSG00000239862	0						IGKV1-37	tdp43kd|control
ENSG00000239868	0.0653316	0.616032	3.11654	0.197665	0.843307		RN7SL34P	tdp43kd|control
ENSG00000239870	0							tdp43kd|control
ENSG00000239872	0						RPL35AP19	tdp43kd|control
ENSG00000239873	0.196372	-0.349216	3.11623	-0.112064	0.910773		GAPDHP27	tdp43kd|control
ENSG00000239877	0						IGSF11-AS1	tdp43kd|control
ENSG00000239880	0.962014	2.71675	3.05475	0.88935	0.373815		RALBP1P1	tdp43kd|control
ENSG00000239881	7.44843	2.43742	0.703197	3.46619	0.000527884	0.00395675	RPS27P25	tdp43kd|control
ENSG00000239883	198.674	-0.211743	0.237922	-0.889967	0.373483	0.542631	PARGP1	tdp43kd|control
ENSG00000239884	0.54088	0.708347	2.13281	0.332119	0.7398		RN7SL608P	tdp43kd|control
ENSG00000239886	0						KRTAP9-2	tdp43kd|control
ENSG00000239887	447.971	-0.464393	0.196715	-2.36074	0.0182386	0.0636831	C1orf226	tdp43kd|control
ENSG00000239888	0						RN7SL792P	tdp43kd|control
ENSG00000239893	0						ZNF736P9Y	tdp43kd|control
ENSG00000239899	1.11181	2.6134	1.51651	1.7233	0.0848346		RN7SL674P	tdp43kd|control
ENSG00000239900	2187.67	-0.452594	0.151249	-2.99239	0.00276806	0.0148698	ADSL	tdp43kd|control
ENSG00000239906	0							tdp43kd|control
ENSG00000239908	2.87679	-0.456004	1.07571	-0.423911	0.671631	0.788373	RN7SL75P	tdp43kd|control
ENSG00000239910	0						RN7SL530P	tdp43kd|control
ENSG00000239911	152.332	0.560704	0.2481	2.25999	0.0238218	0.0781382	PRKAG2-AS1	tdp43kd|control
ENSG00000239912	0.067431	0.616032	3.11654	0.197665	0.843307		RPL39P36	tdp43kd|control
ENSG00000239917	0						RPS10P16	tdp43kd|control
ENSG00000239919	0						SNRPGP3	tdp43kd|control
ENSG00000239920	1.52714	-1.0703	1.2407	-0.862655	0.388327	0.557277		tdp43kd|control
ENSG00000239921	3.04046	2.29724	0.974466	2.35743	0.0184019	0.0640801	LINC01471	tdp43kd|control
ENSG00000239922	64.8357	1.09994	0.246157	4.46847	7.87821e-06	0.000119801		tdp43kd|control
ENSG00000239923	0						RN7SL864P	tdp43kd|control
ENSG00000239924	0						RPL29P22	tdp43kd|control
ENSG00000239926	0						PRDX3P4	tdp43kd|control
ENSG00000239930	0.067431	0.616032	3.11654	0.197665	0.843307			tdp43kd|control
ENSG00000239932	0						RN7SL606P	tdp43kd|control
ENSG00000239939	0.577255	-0.359775	3.11616	-0.115455	0.908085		RPSAP34	tdp43kd|control
ENSG00000239941	0							tdp43kd|control
ENSG00000239942	0						RN7SL394P	tdp43kd|control
ENSG00000239944	0						TRBV8-2	tdp43kd|control
ENSG00000239945	9.15168	-0.192497	0.836016	-0.230255	0.817894	0.888609		tdp43kd|control
ENSG00000239946	0						ZBTB20-AS3	tdp43kd|control
ENSG00000239948	0						RN7SL368P	tdp43kd|control
ENSG00000239951	0						IGKV3-20	tdp43kd|control
ENSG00000239953	0						RN7SL273P	tdp43kd|control
ENSG00000239958	0						RN7SL51P	tdp43kd|control
ENSG00000239959	3.262	-0.710237	0.709039	-1.00169	0.316493	0.485344	ENPP7P2	tdp43kd|control
ENSG00000239961	0						LILRA4	tdp43kd|control
ENSG00000239964	0.136433	-0.830138	3.11623	-0.266392	0.789937		RN7SL748P	tdp43kd|control
ENSG00000239967	0						OR2A41P	tdp43kd|control
ENSG00000239969	13.9987	-0.683736	0.490114	-1.39506	0.162999	0.308774		tdp43kd|control
ENSG00000239975	0						IGKV1D-33	tdp43kd|control
ENSG00000239978	0						OR7E53P	tdp43kd|control
ENSG00000239981	0						OR2A15P	tdp43kd|control
ENSG00000239983	0							tdp43kd|control
ENSG00000239984	0						RN7SL420P	tdp43kd|control
ENSG00000239985	0							tdp43kd|control
ENSG00000239986	0							tdp43kd|control
ENSG00000239988	0						RPL31P60	tdp43kd|control
ENSG00000239989	0							tdp43kd|control
ENSG00000239991	0							tdp43kd|control
ENSG00000239992	0						TRBVA	tdp43kd|control
ENSG00000239994	0							tdp43kd|control
ENSG00000239995	0						TPT1P11	tdp43kd|control
ENSG00000239997	0						FCF1P3	tdp43kd|control
ENSG00000239998	0						LILRA2	tdp43kd|control
ENSG00000240002	0						YBX1P3	tdp43kd|control
ENSG00000240003	0.696817	-0.622999	1.49885	-0.41565	0.677666		RPL7P24	tdp43kd|control
ENSG00000240005	4.64364	0.35129	0.564876	0.621888	0.534015	0.683195	STIM2-AS1	tdp43kd|control
ENSG00000240006	0						LINC02004	tdp43kd|control
ENSG00000240012	0						SLC9A9-AS1	tdp43kd|control
ENSG00000240014	0						RN7SL254P	tdp43kd|control
ENSG00000240015	0							tdp43kd|control
ENSG00000240021	0.0755101	0.616032	3.11654	0.197665	0.843307		TEX35	tdp43kd|control
ENSG00000240023	0.067431	0.616032	3.11654	0.197665	0.843307			tdp43kd|control
ENSG00000240024	735.924	0.459061	0.151162	3.03689	0.00239032	0.0132044	LINC00888	tdp43kd|control
ENSG00000240027	0							tdp43kd|control
ENSG00000240031	0.146618	1.03902	3.11023	0.334065	0.73833		OR9A3P	tdp43kd|control
ENSG00000240032	0.633334	2.38813	1.65116	1.44634	0.148082		LNCSRLR	tdp43kd|control
ENSG00000240033	0.270465	1.90537	2.83066	0.673119	0.500872			tdp43kd|control
ENSG00000240034	0						MTND6P6	tdp43kd|control
ENSG00000240036	0.194582	-0.349311	3.08284	-0.113308	0.909786			tdp43kd|control
ENSG00000240038	144.531	1.09363	0.236712	4.6201	3.83553e-06	6.59615e-05	AMY2B	tdp43kd|control
ENSG00000240040	0							tdp43kd|control
ENSG00000240041	0						IGHJ4	tdp43kd|control
ENSG00000240043	0						RPS27P26	tdp43kd|control
ENSG00000240045	4.60675	3.42586	1.7103	2.00308	0.0451689	0.124567	STRIT1	tdp43kd|control
ENSG00000240047	0						RPS3AP32	tdp43kd|control
ENSG00000240048	0.130614	-0.830138	3.11623	-0.266392	0.789937		DDX50P2	tdp43kd|control
ENSG00000240051	0						RPL23AP10	tdp43kd|control
ENSG00000240052	0							tdp43kd|control
ENSG00000240053	237.804	0.866437	0.29775	2.90995	0.00361488	0.0183314	LY6G5B	tdp43kd|control
ENSG00000240056	0							tdp43kd|control
ENSG00000240057	38.6926	-0.924965	0.530851	-1.74242	0.0814349	0.190257		tdp43kd|control
ENSG00000240058	0						ARGFXP1	tdp43kd|control
ENSG00000240063	0.854188	1.06966	1.75099	0.610889	0.541273			tdp43kd|control
ENSG00000240065	14.4804	1.15774	0.366286	3.16076	0.00157358	0.00954039	PSMB9	tdp43kd|control
ENSG00000240068	0						RPL21P42	tdp43kd|control
ENSG00000240069	0						GPAA1P1	tdp43kd|control
ENSG00000240074	0						RPL9P30	tdp43kd|control
ENSG00000240083	0						RPS3AP22	tdp43kd|control
ENSG00000240084	0						MTND4LP10	tdp43kd|control
ENSG00000240086	657.872	0.307603	0.246465	1.24806	0.212009	0.369965		tdp43kd|control
ENSG00000240087	0.185542	-0.334346	3.11625	-0.107291	0.914558		RPSAP12	tdp43kd|control
ENSG00000240089	0.44935	1.70762	3.0894	0.552735	0.580445		BMS1P3	tdp43kd|control
ENSG00000240093	3.54069	4.41118	1.08364	4.07069	4.68735e-05	0.000540199		tdp43kd|control
ENSG00000240095	0							tdp43kd|control
ENSG00000240096	0							tdp43kd|control
ENSG00000240097	0.0682163	-0.345753	3.11654	-0.110941	0.911663			tdp43kd|control
ENSG00000240098	0.0635226	-0.345753	3.11654	-0.110941	0.911663		RN7SL351P	tdp43kd|control
ENSG00000240100	0.195921	-1.32048	3.09682	-0.426398	0.669818			tdp43kd|control
ENSG00000240103	0							tdp43kd|control
ENSG00000240106	0.136433	-0.830138	3.11623	-0.266392	0.789937		RN7SL146P	tdp43kd|control
ENSG00000240107	0.469964	1.91774	1.75378	1.09349	0.274179			tdp43kd|control
ENSG00000240108	0						NCOR1P1	tdp43kd|control
ENSG00000240116	0						RN7SL303P	tdp43kd|control
ENSG00000240121	0						RPS27P20	tdp43kd|control
ENSG00000240122	0						FABP5P11	tdp43kd|control
ENSG00000240125	0						RPL23AP75	tdp43kd|control
ENSG00000240128	0						KRT18P43	tdp43kd|control
ENSG00000240131	0							tdp43kd|control
ENSG00000240132	0.0635202	-0.345753	3.11654	-0.110941	0.911663		ETF1P2	tdp43kd|control
ENSG00000240135	0						PSMD12P1	tdp43kd|control
ENSG00000240137	44.9402	0.200218	0.324458	0.617086	0.537178	0.685958	ERICH6-AS1	tdp43kd|control
ENSG00000240138	0						EEF1GP4	tdp43kd|control
ENSG00000240143	0							tdp43kd|control
ENSG00000240151	0						RN7SL826P	tdp43kd|control
ENSG00000240152	0						LINC02271	tdp43kd|control
ENSG00000240156	0						COX6CP6	tdp43kd|control
ENSG00000240159	0							tdp43kd|control
ENSG00000240160	0						RN7SL263P	tdp43kd|control
ENSG00000240163	0							tdp43kd|control
ENSG00000240167	0						RPS7P7	tdp43kd|control
ENSG00000240173	0						RN7SL771P	tdp43kd|control
ENSG00000240174	0							tdp43kd|control
ENSG00000240175	0						MAGI1-AS1	tdp43kd|control
ENSG00000240179	0.465003	-1.0753	3.09288	-0.347669	0.728089		RPL26P3	tdp43kd|control
ENSG00000240180	11.1963	-0.350525	1.27398	-0.275141	0.783208	0.865964	RPL12P28	tdp43kd|control
ENSG00000240183	0						RN7SL297P	tdp43kd|control
ENSG00000240184	403.803	-1.21862	0.237649	-5.1278	2.93151e-07	7.37668e-06	PCDHGC3	tdp43kd|control
ENSG00000240186	0						RN7SL633P	tdp43kd|control
ENSG00000240189	0.186821	0.616034	3.11654	0.197666	0.843306		RN7SL621P	tdp43kd|control
ENSG00000240194	0.188449	0.620868	3.11654	0.199217	0.842093		CYMP	tdp43kd|control
ENSG00000240197	0							tdp43kd|control
ENSG00000240198	0						ARHGEF3-AS1	tdp43kd|control
ENSG00000240199	0						RN7SL520P	tdp43kd|control
ENSG00000240201	0							tdp43kd|control
ENSG00000240202	0						RN7SL223P	tdp43kd|control
ENSG00000240203	0						RN7SL567P	tdp43kd|control
ENSG00000240204	82.1154	0.908544	0.26771	3.39377	0.000689383	0.00492135	SMKR1	tdp43kd|control
ENSG00000240205	0						RN7SL865P	tdp43kd|control
ENSG00000240207	45.9064	1.28833	0.411047	3.13427	0.00172281	0.0102153		tdp43kd|control
ENSG00000240210	0							tdp43kd|control
ENSG00000240211	0.289977	1.98299	3.07721	0.644412	0.519309		PPP1R35-AS1	tdp43kd|control
ENSG00000240215	0						TRBV25OR9-2	tdp43kd|control
ENSG00000240216	0						CPHL1P	tdp43kd|control
ENSG00000240219	0.511128	-0.464728	1.58405	-0.29338	0.769232			tdp43kd|control
ENSG00000240225	2407.2	0.65815	0.323221	2.03622	0.0417284	0.117875	ZNF542P	tdp43kd|control
ENSG00000240230	1307.71	0.987801	0.321279	3.07459	0.00210794	0.0119862	COX19	tdp43kd|control
ENSG00000240231	0						RPS27P29	tdp43kd|control
ENSG00000240233	0.481409	-1.06152	2.65544	-0.399753	0.689339		RN7SL587P	tdp43kd|control
ENSG00000240235	0						RN7SL794P	tdp43kd|control
ENSG00000240236	0						HNRNPA1P23	tdp43kd|control
ENSG00000240237	0							tdp43kd|control
ENSG00000240238	0							tdp43kd|control
ENSG00000240240	150.89	1.06288	0.218693	4.86014	1.17303e-06	2.43736e-05		tdp43kd|control
ENSG00000240241	0.0635226	-0.345753	3.11654	-0.110941	0.911663			tdp43kd|control
ENSG00000240244	2.01566	-2.11152	1.03167	-2.0467	0.0406871	0.115919	GAPDHP33	tdp43kd|control
ENSG00000240246	0						RPL32P8	tdp43kd|control
ENSG00000240247	0						DEFA1B	tdp43kd|control
ENSG00000240250	0						RN7SL541P	tdp43kd|control
ENSG00000240253	138.298	1.15437	0.463806	2.48891	0.0128136	0.0487369	FAR2P3	tdp43kd|control
ENSG00000240254	0						B4GALT4-AS1	tdp43kd|control
ENSG00000240255	0.178609	-0.348883	3.11647	-0.111948	0.910865		PSMC1P6	tdp43kd|control
ENSG00000240265	0.130663	1.09693	3.11654	0.351969	0.724861			tdp43kd|control
ENSG00000240268	0						MOXD2P	tdp43kd|control
ENSG00000240270	0.689062	2.46918	2.00142	1.23372	0.217308		RPL12P37	tdp43kd|control
ENSG00000240271	0							tdp43kd|control
ENSG00000240280	3.45294	0.0820466	0.888952	0.0922959	0.926463	0.956237	TCAM1P	tdp43kd|control
ENSG00000240281	0							tdp43kd|control
ENSG00000240286	0						MEAF6P1	tdp43kd|control
ENSG00000240288	6.96438	-0.349351	0.659892	-0.529406	0.596524	0.73394	GHRLOS	tdp43kd|control
ENSG00000240291	26.4229	1.11652	0.53024	2.10568	0.0352323	0.104349		tdp43kd|control
ENSG00000240294	0.182225	0.613286	3.11654	0.196784	0.843996		RN7SKP241	tdp43kd|control
ENSG00000240296	0							tdp43kd|control
ENSG00000240298	0.128907	0.143965	3.11654	0.046194	0.963156		RPL36AP40	tdp43kd|control
ENSG00000240299	0						RN7SL187P	tdp43kd|control
ENSG00000240302	0						RN7SL717P	tdp43kd|control
ENSG00000240303	852.103	0.137224	0.121722	1.12735	0.259593	0.423595	ACAD11	tdp43kd|control
ENSG00000240305	3.72145	0.934091	0.937912	0.995926	0.319286	0.488357		tdp43kd|control
ENSG00000240306	0						RN7SL100P	tdp43kd|control
ENSG00000240309	0						MTCO1P6	tdp43kd|control
ENSG00000240311	0.126755	0.138955	3.11654	0.0445864	0.964437			tdp43kd|control
ENSG00000240317	0						RN7SL764P	tdp43kd|control
ENSG00000240320	0						RPS29P27	tdp43kd|control
ENSG00000240322	0.602919	1.66667	1.78734	0.93249	0.351083		RN7SL481P	tdp43kd|control
ENSG00000240327	0						RN7SL93P	tdp43kd|control
ENSG00000240328	0							tdp43kd|control
ENSG00000240338	0							tdp43kd|control
ENSG00000240342	940.62	-0.419221	0.134656	-3.11328	0.00185023	0.010828	RPS2P5	tdp43kd|control
ENSG00000240344	1047.52	-0.375258	0.131393	-2.85601	0.00429007	0.0210565	PPIL3	tdp43kd|control
ENSG00000240347	0						RN7SL35P	tdp43kd|control
ENSG00000240350	0						SOCAR	tdp43kd|control
ENSG00000240354	0							tdp43kd|control
ENSG00000240355	0							tdp43kd|control
ENSG00000240356	172.359	-0.255029	0.265594	-0.960222	0.336944	0.506498	RPL23AP7	tdp43kd|control
ENSG00000240359	0						UBL5P3	tdp43kd|control
ENSG00000240361	0.22653	1.67814	3.0903	0.543033	0.587107		OR4G11P	tdp43kd|control
ENSG00000240364	0						RPL31P59	tdp43kd|control
ENSG00000240366	0						RPL36AP45	tdp43kd|control
ENSG00000240370	184.042	0.899361	0.514811	1.74697			RPL13P5	tdp43kd|control
ENSG00000240371	0.119369	0.133656	3.11654	0.042886	0.965792		RPS4XP13	tdp43kd|control
ENSG00000240373	0						SEC62-AS1	tdp43kd|control
ENSG00000240374	0.130614	-0.830138	3.11623	-0.266392	0.789937		RN7SL503P	tdp43kd|control
ENSG00000240375	0.065762	0.616032	3.11654	0.197665	0.843307		VPS26AP1	tdp43kd|control
ENSG00000240376	0.0682163	-0.345753	3.11654	-0.110941	0.911663			tdp43kd|control
ENSG00000240382	0						IGKV1-17	tdp43kd|control
ENSG00000240385	0						RPS29P20	tdp43kd|control
ENSG00000240386	0						LCE1F	tdp43kd|control
ENSG00000240388	0							tdp43kd|control
ENSG00000240392	0.0561577	-0.345753	3.11654	-0.110941	0.911663		RPL9P3	tdp43kd|control
ENSG00000240393	1.17722	1.00819	1.13716	0.886587	0.375301	0.544274		tdp43kd|control
ENSG00000240395	0						RPL5P23	tdp43kd|control
ENSG00000240399	1.50998	2.23731	1.17745	1.90013	0.0574167	0.148179		tdp43kd|control
ENSG00000240401	7.04737	0.437299	0.542553	0.806002	0.420242	0.586044		tdp43kd|control
ENSG00000240403	0						KIR3DL2	tdp43kd|control
ENSG00000240404	0							tdp43kd|control
ENSG00000240405	2.51216	1.23817	0.818983	1.51184	0.130576	0.264807	SAMMSON	tdp43kd|control
ENSG00000240409	0						MTATP8P1	tdp43kd|control
ENSG00000240411	0						RPL5P16	tdp43kd|control
ENSG00000240412	0						RPL5P15	tdp43kd|control
ENSG00000240416	0						CYCSP20	tdp43kd|control
ENSG00000240418	0							tdp43kd|control
ENSG00000240419	0							tdp43kd|control
ENSG00000240423	0.0653069	-0.345753	3.11654	-0.110941	0.911663		LINC00636	tdp43kd|control
ENSG00000240424	0							tdp43kd|control
ENSG00000240426	0							tdp43kd|control
ENSG00000240427	0						RPS26P34	tdp43kd|control
ENSG00000240429	130.584	0.438412	0.548713	0.798983			LRRFIP1P1	tdp43kd|control
ENSG00000240432	0						KRTAP13-3	tdp43kd|control
ENSG00000240435	0.130971	0.137153	3.11654	0.0440081	0.964898		RPS12P27	tdp43kd|control
ENSG00000240436	0.0561577	-0.345753	3.11654	-0.110941	0.911663		RPL35AP14	tdp43kd|control
ENSG00000240438	0						OFD1P5Y	tdp43kd|control
ENSG00000240439	0						RN7SL91P	tdp43kd|control
ENSG00000240440	0.577013	2.84963	2.4398	1.16798	0.242817			tdp43kd|control
ENSG00000240441	9.693	0.530583	0.51596	1.02834	0.303789	0.471491		tdp43kd|control
ENSG00000240443	0						RPS10P20	tdp43kd|control
ENSG00000240445	1099.73	-0.211348	0.105642	-2.00061	0.0454349	0.125196	FOXO3B	tdp43kd|control
ENSG00000240449	4.82058	0.155144	0.603088	0.257249	0.796986	0.874964	REPIN1-AS1	tdp43kd|control
ENSG00000240452	0						MTCO1P29	tdp43kd|control
ENSG00000240454	0						RPL39P26	tdp43kd|control
ENSG00000240457	0.250473	-0.345753	3.11654	-0.110941	0.911663		RN7SL472P	tdp43kd|control
ENSG00000240458	0							tdp43kd|control
ENSG00000240459	0							tdp43kd|control
ENSG00000240463	0.836777	2.79912	1.54875	1.80734	0.0707088		RPS19P3	tdp43kd|control
ENSG00000240470	0						RN7SL346P	tdp43kd|control
ENSG00000240471	0						PHBP8	tdp43kd|control
ENSG00000240474	0.0632329	0.616032	3.11654	0.197665	0.843307		RN7SL116P	tdp43kd|control
ENSG00000240476	36.332	-0.060797	0.355042	-0.171239	0.864036	0.917414	LINC00973	tdp43kd|control
ENSG00000240477	0.0635202	-0.345753	3.11654	-0.110941	0.911663			tdp43kd|control
ENSG00000240478	0							tdp43kd|control
ENSG00000240480	0.197519	0.437169	3.06878	0.142457	0.886719		RPL29P2	tdp43kd|control
ENSG00000240481	0						RN7SL38P	tdp43kd|control
ENSG00000240484	0							tdp43kd|control
ENSG00000240486	0						RPL23AP54	tdp43kd|control
ENSG00000240487	0						FAM214BP1	tdp43kd|control
ENSG00000240489	1.32062	2.61593	2.42463	1.0789	0.280633	0.446367	SETP14	tdp43kd|control
ENSG00000240490	0						RN7SL277P	tdp43kd|control
ENSG00000240494	0						RPS12P28	tdp43kd|control
ENSG00000240497	1.07917	-0.686797	1.91919	-0.357858	0.72045			tdp43kd|control
ENSG00000240498	8.42336	0.119852	0.589955	0.203154	0.839014	0.902124	CDKN2B-AS1	tdp43kd|control
ENSG00000240499	0.0561577	-0.345753	3.11654	-0.110941	0.911663			tdp43kd|control
ENSG00000240502	0						RN7SL837P	tdp43kd|control
ENSG00000240505	0.0561577	-0.345753	3.11654	-0.110941	0.911663		TNFRSF13B	tdp43kd|control
ENSG00000240509	0.067431	0.616032	3.11654	0.197665	0.843307		RPL34P18	tdp43kd|control
ENSG00000240511	0						MED28P2	tdp43kd|control
ENSG00000240513	0							tdp43kd|control
ENSG00000240518	0							tdp43kd|control
ENSG00000240519	0							tdp43kd|control
ENSG00000240520	0.456236	0.0659087	2.16122	0.0304961	0.975671		UOX	tdp43kd|control
ENSG00000240521	0.0755101	0.616032	3.11654	0.197665	0.843307			tdp43kd|control
ENSG00000240522	0						RPL7AP10	tdp43kd|control
ENSG00000240527	0							tdp43kd|control
ENSG00000240531	0.201905	0.593395	3.05333	0.194344	0.845907		RPL21P123	tdp43kd|control
ENSG00000240533	0						RN7SL69P	tdp43kd|control
ENSG00000240534	0						RPL34P17	tdp43kd|control
ENSG00000240535	0.168473	-1.16195	3.10543	-0.374166	0.70828			tdp43kd|control
ENSG00000240540	0						RPL3P9	tdp43kd|control
ENSG00000240541	0						TM4SF1-AS1	tdp43kd|control
ENSG00000240542	0						KRTAP9-1	tdp43kd|control
ENSG00000240545	0						RN7SL492P	tdp43kd|control
ENSG00000240549	0						THOC7-AS1	tdp43kd|control
ENSG00000240553	0							tdp43kd|control
ENSG00000240554	0						RPL7AP58	tdp43kd|control
ENSG00000240562	0							tdp43kd|control
ENSG00000240563	1.14941	2.11085	1.83118	1.15272	0.249025	0.411929	L1TD1	tdp43kd|control
ENSG00000240566	0							tdp43kd|control
ENSG00000240567	1.34077	-0.844975	1.03618	-0.815468	0.414804	0.581218	LINC02067	tdp43kd|control
ENSG00000240568	0							tdp43kd|control
ENSG00000240571	0							tdp43kd|control
ENSG00000240572	0							tdp43kd|control
ENSG00000240573	0							tdp43kd|control
ENSG00000240577	0						RN7SL445P	tdp43kd|control
ENSG00000240578	0						TRBV22-1	tdp43kd|control
ENSG00000240579	0							tdp43kd|control
ENSG00000240583	35.4399	-0.246199	0.507133	-0.485472	0.627341	0.756473	AQP1	tdp43kd|control
ENSG00000240584	0						RN7SL547P	tdp43kd|control
ENSG00000240589	0.130976	0.137712	3.11654	0.0441876	0.964755		RN7SL258P	tdp43kd|control
ENSG00000240590	0						RPSAP48	tdp43kd|control
ENSG00000240591	3.18663	0.617442	1.09872	0.561966	0.574139	0.715973		tdp43kd|control
ENSG00000240596	0						KCNAB1-AS2	tdp43kd|control
ENSG00000240601	0						RPL9P15	tdp43kd|control
ENSG00000240602	0						AADACP1	tdp43kd|control
ENSG00000240606	0						RN7SL564P	tdp43kd|control
ENSG00000240611	0							tdp43kd|control
ENSG00000240613	0						RN7SL98P	tdp43kd|control
ENSG00000240616	3.43087	-1.24273	1.11249	-1.11706	0.263967	0.427999	RPS6P25	tdp43kd|control
ENSG00000240621	0						OR2AO1P	tdp43kd|control
ENSG00000240622	0						RPL7P15	tdp43kd|control
ENSG00000240624	0							tdp43kd|control
ENSG00000240625	0.195995	1.52521	3.09791	0.492334	0.622483		RN7SL403P	tdp43kd|control
ENSG00000240626	0						RN7SL150P	tdp43kd|control
ENSG00000240627	0							tdp43kd|control
ENSG00000240631	0						RPL30P12	tdp43kd|control
ENSG00000240632	0.74632	1.9721	1.97181	1.00015	0.317239		SPATA31D5P	tdp43kd|control
ENSG00000240634	2.69906	1.48851	0.998553	1.49066	0.13605	0.27193		tdp43kd|control
ENSG00000240637	0						RN7SL808P	tdp43kd|control
ENSG00000240639	0						RN7SL666P	tdp43kd|control
ENSG00000240641	0						RN7SL580P	tdp43kd|control
ENSG00000240647	0						RN7SL305P	tdp43kd|control
ENSG00000240651	0						SEPTIN7P4	tdp43kd|control
ENSG00000240652	0							tdp43kd|control
ENSG00000240654	2.8431	0.505856	1.04758	0.482881	0.62918	0.757943	C1QTNF9	tdp43kd|control
ENSG00000240661	2.82354	4.8906	2.26488	2.15932	0.0308257	0.094443		tdp43kd|control
ENSG00000240663	0						RN7SL310P	tdp43kd|control
ENSG00000240665	0						LSP1P2	tdp43kd|control
ENSG00000240666	0						MME-AS1	tdp43kd|control
ENSG00000240667	0						NBPF18P	tdp43kd|control
ENSG00000240668	1.54599	-0.254618	1.28264	-0.198512	0.842645	0.904749	KRT8P36	tdp43kd|control
ENSG00000240669	0							tdp43kd|control
ENSG00000240671	0						IGKV1-8	tdp43kd|control
ENSG00000240673	0							tdp43kd|control
ENSG00000240674	0							tdp43kd|control
ENSG00000240677	0.0635202	-0.345753	3.11654	-0.110941	0.911663		MYL6P4	tdp43kd|control
ENSG00000240680	0						H4P1	tdp43kd|control
ENSG00000240682	721.235	0.08736	0.254539	0.343209	0.731441	0.830772	ISY1	tdp43kd|control
ENSG00000240687	0.0653316	0.616032	3.11654	0.197665	0.843307			tdp43kd|control
ENSG00000240692	0.354797	1.09693	3.11654	0.351969	0.724861		RN7SL538P	tdp43kd|control
ENSG00000240694	8580.33	0.19234	0.211285	0.910332	0.362647	0.53289	PNMA2	tdp43kd|control
ENSG00000240695	10.6789	2.01665	1.21296	1.66259				tdp43kd|control
ENSG00000240698	0						RPS2P39	tdp43kd|control
ENSG00000240704	0						KLF7P1	tdp43kd|control
ENSG00000240707	0						LINC01168	tdp43kd|control
ENSG00000240708	0.92262	-0.133257	1.42334	-0.093623	0.925409		LINC02030	tdp43kd|control
ENSG00000240710	0.190561	-1.29114	3.09835	-0.416718	0.676885			tdp43kd|control
ENSG00000240713	0						RN7SL860P	tdp43kd|control
ENSG00000240718	0						RN7SL851P	tdp43kd|control
ENSG00000240720	7.08597	0.712222	0.821859	0.866599	0.386162	0.555264	LRRD1	tdp43kd|control
ENSG00000240721	0						RPS4XP15	tdp43kd|control
ENSG00000240723	0						RN7SL382P	tdp43kd|control
ENSG00000240724	0						RPS12P15	tdp43kd|control
ENSG00000240729	0.184974	-1.25926	3.10004	-0.40621	0.684588			tdp43kd|control
ENSG00000240731	7.28543	-0.060507	0.551536	-0.109706	0.912642	0.947532		tdp43kd|control
ENSG00000240733	0						RN7SL502P	tdp43kd|control
ENSG00000240738	0							tdp43kd|control
ENSG00000240739	0							tdp43kd|control
ENSG00000240747	0.0561577	-0.345753	3.11654	-0.110941	0.911663		KRBOX1	tdp43kd|control
ENSG00000240750	1.81172	4.29091	2.73407	1.56942	0.11655	0.245062	RN7SL559P	tdp43kd|control
ENSG00000240751	0							tdp43kd|control
ENSG00000240752	0							tdp43kd|control
ENSG00000240755	0.254091	-1.6388	3.082	-0.531731	0.594912		ERLEC1P1	tdp43kd|control
ENSG00000240758	8.30431	0.387733	0.985951	0.393258	0.694129	0.804432		tdp43kd|control
ENSG00000240759	0						RPS27P21	tdp43kd|control
ENSG00000240760	0						RPL31P56	tdp43kd|control
ENSG00000240761	0							tdp43kd|control
ENSG00000240764	19.4568	-0.425676	0.571858	-0.744373	0.456651	0.618164	PCDHGC5	tdp43kd|control
ENSG00000240766	0.0653316	0.616032	3.11654	0.197665	0.843307		PLCXD2-AS1	tdp43kd|control
ENSG00000240767	0						RN7SL288P	tdp43kd|control
ENSG00000240770	0						C21orf91-OT1	tdp43kd|control
ENSG00000240771	1002.27	0.223154	0.142318	1.56799	0.116883	0.245512	ARHGEF25	tdp43kd|control
ENSG00000240772	0						RN7SL776P	tdp43kd|control
ENSG00000240774	0							tdp43kd|control
ENSG00000240775	0							tdp43kd|control
ENSG00000240776	0							tdp43kd|control
ENSG00000240777	0							tdp43kd|control
ENSG00000240785	0						RPL36AP21	tdp43kd|control
ENSG00000240787	0							tdp43kd|control
ENSG00000240790	0.316828	-0.325099	3.09848	-0.104922	0.916438			tdp43kd|control
ENSG00000240791	0						MTND4LP7	tdp43kd|control
ENSG00000240792	0							tdp43kd|control
ENSG00000240793	0						UBA52P8	tdp43kd|control
ENSG00000240796	0						MTND2P14	tdp43kd|control
ENSG00000240801	28.8604	22.7329	3.00449	7.56629				tdp43kd|control
ENSG00000240803	0.0635226	-0.345753	3.11654	-0.110941	0.911663		RN7SL231P	tdp43kd|control
ENSG00000240804	0						NPM1P28	tdp43kd|control
ENSG00000240808	0.695959	-1.68759	2.06709	-0.81641	0.414265			tdp43kd|control
ENSG00000240809	4.8268	-0.238186	0.575103	-0.414162	0.678756	0.793235	CAP1P1	tdp43kd|control
ENSG00000240813	0							tdp43kd|control
ENSG00000240821	2.22006	-0.926612	2.4095	-0.384566	0.700559	0.809175	RPL9P25	tdp43kd|control
ENSG00000240823	0						RN7SL23P	tdp43kd|control
ENSG00000240824	0						MTND3P7	tdp43kd|control
ENSG00000240827	0							tdp43kd|control
ENSG00000240828	0.0653069	-0.345753	3.11654	-0.110941	0.911663		RPL21P4	tdp43kd|control
ENSG00000240837	0						RN7SL77P	tdp43kd|control
ENSG00000240842	0							tdp43kd|control
ENSG00000240846	0						RPS15P9	tdp43kd|control
ENSG00000240847	0						RN7SL497P	tdp43kd|control
ENSG00000240849	1662.55	0.390036	0.201961	1.93124	0.0534533	0.140704	PEDS1	tdp43kd|control
ENSG00000240853	0.460438	-0.947107	2.66383	-0.355543	0.722183		RN7SL328P	tdp43kd|control
ENSG00000240854	0						PSMC2P1	tdp43kd|control
ENSG00000240857	403.893	-0.393116	0.102411	-3.83862	0.000123726	0.00120669	RDH14	tdp43kd|control
ENSG00000240859	30.9777	1.25711	0.355826	3.53293	0.000410976	0.00322607		tdp43kd|control
ENSG00000240861	0							tdp43kd|control
ENSG00000240863	0						RN7SL645P	tdp43kd|control
ENSG00000240864	0						IGKV1-16	tdp43kd|control
ENSG00000240868	0						C1QTNF9-AS1	tdp43kd|control
ENSG00000240869	0						RN7SL128P	tdp43kd|control
ENSG00000240870	0						RPL19P14	tdp43kd|control
ENSG00000240871	0.067431	0.616032	3.11654	0.197665	0.843307		KRTAP4-7	tdp43kd|control
ENSG00000240873	0						RPS29P22	tdp43kd|control
ENSG00000240874	0							tdp43kd|control
ENSG00000240875	10.4044	3.92989	0.553883	7.09517	1.29192e-12	1.23108e-10	LINC00886	tdp43kd|control
ENSG00000240877	1.03143	-0.46308	1.35883	-0.340793	0.733259		RN7SL521P	tdp43kd|control
ENSG00000240881	0							tdp43kd|control
ENSG00000240882	0.372861	-0.616975	2.2531	-0.273835	0.784212			tdp43kd|control
ENSG00000240888	0							tdp43kd|control
ENSG00000240889	7.48543	0.45912	0.696067	0.659591	0.509516	0.662385	NDUFB2-AS1	tdp43kd|control
ENSG00000240890	0.130614	-0.830138	3.11623	-0.266392	0.789937			tdp43kd|control
ENSG00000240891	2114.42	0.787589	0.280959	2.80322	0.0050595	0.0238714	PLCXD2	tdp43kd|control
ENSG00000240893	0						LINC02042	tdp43kd|control
ENSG00000240895	0.0632329	0.616032	3.11654	0.197665	0.843307			tdp43kd|control
ENSG00000240898	0.917999	-1.92972	1.53553	-1.25671	0.208859			tdp43kd|control
ENSG00000240902	0						APOOP2	tdp43kd|control
ENSG00000240905	0						RN7SL798P	tdp43kd|control
ENSG00000240912	0						H2BP3	tdp43kd|control
ENSG00000240914	0						RPL15P2	tdp43kd|control
ENSG00000240915	2.45649	-1.50328	1.51654	-0.991252	0.321562	0.490532		tdp43kd|control
ENSG00000240919	0.184924	-1.2588	3.1001	-0.406052	0.684705			tdp43kd|control
ENSG00000240922	1.38111	1.25135	1.6209	0.772013	0.440106	0.603142	LSAMP-AS1	tdp43kd|control
ENSG00000240925	0						RPS20P31	tdp43kd|control
ENSG00000240927	0						RN7SL209P	tdp43kd|control
ENSG00000240934	0							tdp43kd|control
ENSG00000240935	5.21159	0.873568	0.909402	0.960596	0.336755	0.506314	PLGLA	tdp43kd|control
ENSG00000240936	0						RN7SL554P	tdp43kd|control
ENSG00000240940	0						RN7SL591P	tdp43kd|control
ENSG00000240950	0							tdp43kd|control
ENSG00000240951	0						MTCO2P6	tdp43kd|control
ENSG00000240954	0.0635202	-0.345753	3.11654	-0.110941	0.911663		RPL4P1	tdp43kd|control
ENSG00000240959	0						ST13P14	tdp43kd|control
ENSG00000240960	0							tdp43kd|control
ENSG00000240961	0						RN7SL415P	tdp43kd|control
ENSG00000240963	0.065762	0.616032	3.11654	0.197665	0.843307			tdp43kd|control
ENSG00000240964	0.384623	0.891949	2.23306	0.399429	0.689577		RN7SL751P	tdp43kd|control
ENSG00000240966	0						RN7SL681P	tdp43kd|control
ENSG00000240970	0						RPL23AP64	tdp43kd|control
ENSG00000240972	1378.97	0.384583	0.375454	1.02431	0.305687	0.473603	MIF	tdp43kd|control
ENSG00000240973	0							tdp43kd|control
ENSG00000240974	0						RPS27AP10	tdp43kd|control
ENSG00000240975	0							tdp43kd|control
ENSG00000240977	0						RN7SL283P	tdp43kd|control
ENSG00000240980	0							tdp43kd|control
ENSG00000240983	0							tdp43kd|control
ENSG00000240990	0.0653069	-0.345753	3.11654	-0.110941	0.911663		HOXA11-AS	tdp43kd|control
ENSG00000240991	0.383634	-0.635956	1.87673	-0.338864	0.734712		RPL23AP67	tdp43kd|control
ENSG00000240992	0						RPS23P4	tdp43kd|control
ENSG00000240993	0						RN7SL459P	tdp43kd|control
ENSG00000240995	0.0653316	0.616032	3.11654	0.197665	0.843307			tdp43kd|control
ENSG00000240996	5.36982	1.09459	0.650001	1.68398	0.0921857	0.207876		tdp43kd|control
ENSG00000240997	0						RN7SL183P	tdp43kd|control
ENSG00000241002	0.0561577	-0.345753	3.11654	-0.110941	0.911663		RPL32P13	tdp43kd|control
ENSG00000241003	0							tdp43kd|control
ENSG00000241007	0.320671	0.616032	3.11654	0.197665	0.843307		SEPTIN7P6	tdp43kd|control
ENSG00000241008	0							tdp43kd|control
ENSG00000241011	0							tdp43kd|control
ENSG00000241014	3.43504	-2.64315	1.30727	-2.02188	0.0431884	0.120535	GPR199P	tdp43kd|control
ENSG00000241015	125.217	0.747122	0.236954	3.15303	0.00161584	0.0097405	TPM3P9	tdp43kd|control
ENSG00000241018	0						RCC2P5	tdp43kd|control
ENSG00000241020	2.65014	-4.72588	2.09976	-2.25067	0.0244063	0.0795224	RPL32P24	tdp43kd|control
ENSG00000241022	0						NIPA2P2	tdp43kd|control
ENSG00000241026	0							tdp43kd|control
ENSG00000241030	0.128817	-0.830138	3.11623	-0.266392	0.789937		RPL29P24	tdp43kd|control
ENSG00000241032	0						RN7SL709P	tdp43kd|control
ENSG00000241035	0.0635202	-0.345753	3.11654	-0.110941	0.911663			tdp43kd|control
ENSG00000241037	0						RN7SL335P	tdp43kd|control
ENSG00000241042	0							tdp43kd|control
ENSG00000241045	2.75075	1.28389	0.918879	1.39723	0.162344	0.308135	RPL7P43	tdp43kd|control
ENSG00000241048	0							tdp43kd|control
ENSG00000241052	0						RPL23AP70	tdp43kd|control
ENSG00000241054	0							tdp43kd|control
ENSG00000241057	0.586922	-0.677011	1.577	-0.429302	0.667703			tdp43kd|control
ENSG00000241058	416.894	-0.191842	0.15263	-1.2569	0.208789	0.365912	NSUN6	tdp43kd|control
ENSG00000241059	0							tdp43kd|control
ENSG00000241061	0						RPL5P1	tdp43kd|control
ENSG00000241064	0						RN7SL110P	tdp43kd|control
ENSG00000241067	0						RPL17P40	tdp43kd|control
ENSG00000241069	0							tdp43kd|control
ENSG00000241073	0							tdp43kd|control
ENSG00000241074	0						RN7SL813P	tdp43kd|control
ENSG00000241081	3.95529	1.33701	1.11418	1.19999	0.230145	0.391333	RPL22P2	tdp43kd|control
ENSG00000241082	0						RN7SL259P	tdp43kd|control
ENSG00000241088	0						RPL17P44	tdp43kd|control
ENSG00000241095	0						CYP51A1P1	tdp43kd|control
ENSG00000241097	0							tdp43kd|control
ENSG00000241098	0.193598	0.61177	3.11654	0.196298	0.844377		LINC01994	tdp43kd|control
ENSG00000241101	0						PRICKLE2-AS2	tdp43kd|control
ENSG00000241102	0							tdp43kd|control
ENSG00000241103	0						RPL35AP11	tdp43kd|control
ENSG00000241104	0						CEACAMP10	tdp43kd|control
ENSG00000241105	0							tdp43kd|control
ENSG00000241106	2.42573	-1.22568	1.02852	-1.1917	0.233381	0.394987	HLA-DOB	tdp43kd|control
ENSG00000241111	3.85237	0.597099	0.78126	0.764277	0.444702	0.60683	PRICKLE2-AS1	tdp43kd|control
ENSG00000241112	0.444784	-0.920167	2.64297	-0.348157	0.727722		RPL29P14	tdp43kd|control
ENSG00000241114	0.15102	1.09693	3.11654	0.351969	0.724861			tdp43kd|control
ENSG00000241119	0						UGT1A9	tdp43kd|control
ENSG00000241120	0.261327	1.8688	3.08183	0.606395	0.544253		HMGN1P8	tdp43kd|control
ENSG00000241123	0						KRTAP10-5	tdp43kd|control
ENSG00000241127	642.376	-0.239499	0.147822	-1.62019	0.105192	0.22822	YAE1	tdp43kd|control
ENSG00000241128	0						OR14A2	tdp43kd|control
ENSG00000241129	0.127045	-0.830138	3.11623	-0.266392	0.789937		RPL22P19	tdp43kd|control
ENSG00000241130	0						RPL32P30	tdp43kd|control
ENSG00000241131	0.559715	0.310718	2.64205	0.117605	0.906381		LINC02032	tdp43kd|control
ENSG00000241134	0						BET1P1	tdp43kd|control
ENSG00000241135	0.0653316	0.616032	3.11654	0.197665	0.843307		LINC00881	tdp43kd|control
ENSG00000241136	0						PAICSP6	tdp43kd|control
ENSG00000241143	0						RPL32P9	tdp43kd|control
ENSG00000241144	0						RN7SL728P	tdp43kd|control
ENSG00000241146	0						RPL7P41	tdp43kd|control
ENSG00000241149	0						ZNF722P	tdp43kd|control
ENSG00000241151	0						LINC02066	tdp43kd|control
ENSG00000241152	0						RN7SL720P	tdp43kd|control
ENSG00000241155	4.15602	-0.275657	0.709074	-0.388756	0.697457	0.806835	ARHGAP31-AS1	tdp43kd|control
ENSG00000241156	0						RN7SL582P	tdp43kd|control
ENSG00000241157	0.323591	0.583922	1.93436	0.301868	0.762753		RPL32P32	tdp43kd|control
ENSG00000241158	0.0682163	-0.345753	3.11654	-0.110941	0.911663		ADAMTS9-AS1	tdp43kd|control
ENSG00000241159	0						RN7SL160P	tdp43kd|control
ENSG00000241162	0						RN7SL617P	tdp43kd|control
ENSG00000241163	17.9351	2.41075	0.599462	4.02153	5.78211e-05	0.000646967	LINC00877	tdp43kd|control
ENSG00000241168	2.67986	-3.65101	1.88785	-1.93395	0.053119	0.140031		tdp43kd|control
ENSG00000241169	0							tdp43kd|control
ENSG00000241170	3.62913	0.277257	0.789951	0.350979	0.725604	0.826484		tdp43kd|control
ENSG00000241172	0						RN7SL70P	tdp43kd|control
ENSG00000241174	0						RN7SL570P	tdp43kd|control
ENSG00000241175	0						RN7SL494P	tdp43kd|control
ENSG00000241179	0							tdp43kd|control
ENSG00000241180	4.91843	1.62165	1.12508	1.44137	0.149481	0.290256		tdp43kd|control
ENSG00000241183	0							tdp43kd|control
ENSG00000241185	0.53944	-0.491413	2.17605	-0.225827	0.821336			tdp43kd|control
ENSG00000241186	0.168473	-1.16195	3.10543	-0.374166	0.70828		TDGF1	tdp43kd|control
ENSG00000241187	0.201981	-0.365071	3.11612	-0.117156	0.906737			tdp43kd|control
ENSG00000241188	0.0635226	-0.345753	3.11654	-0.110941	0.911663		RN7SL165P	tdp43kd|control
ENSG00000241198	0						RN7SL191P	tdp43kd|control
ENSG00000241200	0						ZNF736P7Y	tdp43kd|control
ENSG00000241202	0.0653316	0.616032	3.11654	0.197665	0.843307		ZIC4-AS1	tdp43kd|control
ENSG00000241203	0						HMGN2P26	tdp43kd|control
ENSG00000241204	0							tdp43kd|control
ENSG00000241207	0							tdp43kd|control
ENSG00000241211	0.15102	1.09693	3.11654	0.351969	0.724861		IQCJ-SCHIP1-AS1	tdp43kd|control
ENSG00000241213	1.00179	1.28174	1.43443	0.893554	0.37156		LINC02024	tdp43kd|control
ENSG00000241216	0						SNAPC5P1	tdp43kd|control
ENSG00000241217	0.886312	-0.226192	1.37227	-0.16483	0.869078		RN7SL809P	tdp43kd|control
ENSG00000241218	0.0632329	0.616032	3.11654	0.197665	0.843307		CSP2	tdp43kd|control
ENSG00000241219	11.0805	-0.531561	0.579399	-0.917435	0.358915	0.529245		tdp43kd|control
ENSG00000241220	0.0635226	-0.345753	3.11654	-0.110941	0.911663			tdp43kd|control
ENSG00000241221	0						MTND4LP17	tdp43kd|control
ENSG00000241223	0						RN7SL39P	tdp43kd|control
ENSG00000241224	0.0755101	0.616032	3.11654	0.197665	0.843307		C3orf85	tdp43kd|control
ENSG00000241225	0						NMTRS-TGA3-1	tdp43kd|control
ENSG00000241226	0						RN7SL836P	tdp43kd|control
ENSG00000241227	0						RN7SL553P	tdp43kd|control
ENSG00000241228	0						RPL12P31	tdp43kd|control
ENSG00000241229	0.0653069	-0.345753	3.11654	-0.110941	0.911663		RN7SL443P	tdp43kd|control
ENSG00000241230	0						RN7SL801P	tdp43kd|control
ENSG00000241231	0.973842	2.21291	1.31167	1.68709	0.0915857			tdp43kd|control
ENSG00000241233	0.0682163	-0.345753	3.11654	-0.110941	0.911663		KRTAP5-8	tdp43kd|control
ENSG00000241241	0						KRTAP4-16	tdp43kd|control
ENSG00000241243	0						RN7SL629P	tdp43kd|control
ENSG00000241244	0						IGKV1D-16	tdp43kd|control
ENSG00000241246	0						RN7SL302P	tdp43kd|control
ENSG00000241248	0						RN7SL727P	tdp43kd|control
ENSG00000241250	0						RPL17P20	tdp43kd|control
ENSG00000241251	0							tdp43kd|control
ENSG00000241255	6.62701	-0.461883	0.534504	-0.864133	0.387515	0.556523		tdp43kd|control
ENSG00000241257	0							tdp43kd|control
ENSG00000241258	1832.07	-0.467186	0.115839	-4.03305	5.50564e-05	0.000619911	CRCP	tdp43kd|control
ENSG00000241261	0.0635202	-0.345753	3.11654	-0.110941	0.911663		RPL17P19	tdp43kd|control
ENSG00000241269	8.46717	-0.00489438	0.550563	-0.00888978	0.992907	0.995648		tdp43kd|control
ENSG00000241278	4.4832	-1.68142	0.632535	-2.65822	0.00785549	0.0334704	ENPP7P4	tdp43kd|control
ENSG00000241280	0							tdp43kd|control
ENSG00000241281	0							tdp43kd|control
ENSG00000241282	0						RPL34P33	tdp43kd|control
ENSG00000241286	0						RPL29P25	tdp43kd|control
ENSG00000241288	24.6059	0.71677	0.452125	1.58534	0.11289	0.239642	LINC02614	tdp43kd|control
ENSG00000241291	0						RN7SL791P	tdp43kd|control
ENSG00000241293	0						PPATP1	tdp43kd|control
ENSG00000241294	0						IGKV2-24	tdp43kd|control
ENSG00000241295	0						ZBTB20-AS2	tdp43kd|control
ENSG00000241305	0.354348	-2.05263	3.06686	-0.669293	0.503308		ACTG1P13	tdp43kd|control
ENSG00000241307	0							tdp43kd|control
ENSG00000241313	1.85311	-0.331579	1.36042	-0.243733	0.807438	0.881437	WWTR1-AS1	tdp43kd|control
ENSG00000241316	80.0613	0.643557	0.214045	3.00665	0.00264147	0.0143163	SUCLG2-AS1	tdp43kd|control
ENSG00000241317	0							tdp43kd|control
ENSG00000241318	0						WDR82P2	tdp43kd|control
ENSG00000241319	0						SETP6	tdp43kd|control
ENSG00000241322	14.0198	0.749511	0.543346	1.37944	0.16776	0.315173	CDRT1	tdp43kd|control
ENSG00000241324	0							tdp43kd|control
ENSG00000241326	0.32881	2.14655	3.07123	0.69892	0.484602			tdp43kd|control
ENSG00000241328	0.130904	0.126374	3.11654	0.0405496	0.967655		LINC02070	tdp43kd|control
ENSG00000241333	0.127045	-0.830138	3.11623	-0.266392	0.789937		RN7SL385P	tdp43kd|control
ENSG00000241334	0						RPL35AP33	tdp43kd|control
ENSG00000241336	0						LINC01487	tdp43kd|control
ENSG00000241343	3823.1	-0.310257	0.261333	-1.18721	0.235145	0.397019	RPL36A	tdp43kd|control
ENSG00000241344	0						RPL21P47	tdp43kd|control
ENSG00000241345	0.0635202	-0.345753	3.11654	-0.110941	0.911663			tdp43kd|control
ENSG00000241346	0						SNRPCP11	tdp43kd|control
ENSG00000241347	0						RN7SL466P	tdp43kd|control
ENSG00000241350	0.11931	0.128963	3.11654	0.0413803	0.966993		PMS2P11	tdp43kd|control
ENSG00000241351	0						IGKV3-11	tdp43kd|control
ENSG00000241352	0.913438	3.21914	2.42752	1.3261	0.184806			tdp43kd|control
ENSG00000241353	0						PPP1R2P4	tdp43kd|control
ENSG00000241354	0							tdp43kd|control
ENSG00000241356	0.396006	1.67384	2.65901	0.629498	0.529023		OR5G3	tdp43kd|control
ENSG00000241357	0.065762	0.616032	3.11654	0.197665	0.843307			tdp43kd|control
ENSG00000241358	0							tdp43kd|control
ENSG00000241359	0.444752	2.51952	3.05976	0.823438	0.410259		SYNPR-AS1	tdp43kd|control
ENSG00000241360	1515.78	0.0996438	0.098709	1.00947	0.312749	0.481476	PDXP	tdp43kd|control
ENSG00000241361	0.0682163	-0.345753	3.11654	-0.110941	0.911663		SLC25A24P1	tdp43kd|control
ENSG00000241362	1.05525	2.046	1.36038	1.50399	0.132584		RPL36AP43	tdp43kd|control
ENSG00000241367	0						RPL7AP23	tdp43kd|control
ENSG00000241369	0.130614	-0.830138	3.11623	-0.266392	0.789937		LINC01192	tdp43kd|control
ENSG00000241370	308.293	-0.359183	0.285262	-1.25913	0.207982	0.364938	RPP21	tdp43kd|control
ENSG00000241383	0.443515	1.84081	2.60959	0.7054	0.480561		LINC01997	tdp43kd|control
ENSG00000241385	0							tdp43kd|control
ENSG00000241388	0.868301	3.25134	2.36472	1.37493	0.169152		HNF1A-AS1	tdp43kd|control
ENSG00000241391	0						RN7SL234P	tdp43kd|control
ENSG00000241392	0						RN7SL205P	tdp43kd|control
ENSG00000241395	0						RN7SL344P	tdp43kd|control
ENSG00000241397	0						LINC00903	tdp43kd|control
ENSG00000241399	47.6688	0.859984	0.309892	2.77511	0.0055183	0.0254879	CD302	tdp43kd|control
ENSG00000241400	0.0653316	0.616032	3.11654	0.197665	0.843307			tdp43kd|control
ENSG00000241404	65.2316	0.758778	0.424489	1.78751	0.0738555	0.177797	EGFL8	tdp43kd|control
ENSG00000241406	0						RN7SL515P	tdp43kd|control
ENSG00000241409	0							tdp43kd|control
ENSG00000241411	0							tdp43kd|control
ENSG00000241413	0						RN7SL441P	tdp43kd|control
ENSG00000241416	0						KRT8P13	tdp43kd|control
ENSG00000241418	0						MCRIP2P1	tdp43kd|control
ENSG00000241420	0						RN7SL505P	tdp43kd|control
ENSG00000241423	0						RPL21P103	tdp43kd|control
ENSG00000241429	0						EEF1A1P25	tdp43kd|control
ENSG00000241431	1.98013	-0.48233	1.0171	-0.474221	0.635342	0.762719	RPL37P6	tdp43kd|control
ENSG00000241434	0							tdp43kd|control
ENSG00000241438	0						TDGF1P6	tdp43kd|control
ENSG00000241439	0							tdp43kd|control
ENSG00000241449	0							tdp43kd|control
ENSG00000241451	0						RPS27P22	tdp43kd|control
ENSG00000241456	0							tdp43kd|control
ENSG00000241457	0						PLSCR5-AS1	tdp43kd|control
ENSG00000241458	0						RPL7P19	tdp43kd|control
ENSG00000241461	0						RN7SL182P	tdp43kd|control
ENSG00000241462	0.707202	-0.260337	2.57649	-0.101043	0.919516			tdp43kd|control
ENSG00000241464	0						RPL39P38	tdp43kd|control
ENSG00000241468	1616.65	0.207615	0.150714	1.37754	0.168345	0.315992	ATP5MF	tdp43kd|control
ENSG00000241469	1.23652	-0.787657	1.56289	-0.503976	0.614278	0.746607	LINC00635	tdp43kd|control
ENSG00000241472	260.948	0.245163	0.182188	1.34566	0.178411	0.32886	PTPRG-AS1	tdp43kd|control
ENSG00000241473	0.252932	1.83316	3.08333	0.59454	0.552151			tdp43kd|control
ENSG00000241475	0							tdp43kd|control
ENSG00000241476	0.0653316	0.616032	3.11654	0.197665	0.843307		SSX2	tdp43kd|control
ENSG00000241478	0.065762	0.616032	3.11654	0.197665	0.843307		HSPA8P9	tdp43kd|control
ENSG00000241479	0						MECOM-AS1	tdp43kd|control
ENSG00000241484	80.4588	-1.64015	0.352987	-4.64649	3.37636e-06	5.92535e-05	ARHGAP8	tdp43kd|control
ENSG00000241487	0						RN7SL586P	tdp43kd|control
ENSG00000241489	159.048	-0.180688	0.508724	-0.35518	0.722455	0.824593		tdp43kd|control
ENSG00000241490	3.10279	1.06177	0.960126	1.10586	0.268786	0.433605		tdp43kd|control
ENSG00000241493	0							tdp43kd|control
ENSG00000241494	0							tdp43kd|control
ENSG00000241499	0							tdp43kd|control
ENSG00000241505	0							tdp43kd|control
ENSG00000241506	381.142	0.335308	0.16387	2.04618	0.0407384	0.116009	PSMC1P1	tdp43kd|control
ENSG00000241511	0.450042	-0.952022	2.17971	-0.436766	0.662281		RPS15AP24	tdp43kd|control
ENSG00000241520	5.50933	0.0459478	0.572893	0.080203	0.936076	0.962146		tdp43kd|control
ENSG00000241524	0						RN7SL632P	tdp43kd|control
ENSG00000241525	0.0653069	-0.345753	3.11654	-0.110941	0.911663			tdp43kd|control
ENSG00000241526	0							tdp43kd|control
ENSG00000241527	0.369572	-1.33341	2.68791	-0.496076	0.619841		CA15P1	tdp43kd|control
ENSG00000241529	0						RN7SL767P	tdp43kd|control
ENSG00000241532	12.751	2.47095	0.596519	4.14228	3.43873e-05	0.000412986	AGGF1P3	tdp43kd|control
ENSG00000241535	0.0632329	0.616032	3.11654	0.197665	0.843307		CBX5P1	tdp43kd|control
ENSG00000241537	0							tdp43kd|control
ENSG00000241539	0.0755101	0.616032	3.11654	0.197665	0.843307			tdp43kd|control
ENSG00000241542	0						RN7SL369P	tdp43kd|control
ENSG00000241544	0						LINC02029	tdp43kd|control
ENSG00000241546	0							tdp43kd|control
ENSG00000241547	5.77846	-0.33043	0.528322	-0.625433	0.531687	0.681341	ACTG1P20	tdp43kd|control
ENSG00000241549	74.6089	0.153444	0.236241	0.649525	0.515999	0.667789	GUSBP2	tdp43kd|control
ENSG00000241550	0						RN7SL41P	tdp43kd|control
ENSG00000241552	0						RN7SL58P	tdp43kd|control
ENSG00000241553	2626.07	-0.0364387	0.101906	-0.357572	0.720664	0.823088	ARPC4	tdp43kd|control
ENSG00000241556	0.189699	1.49106	3.09972	0.481032	0.630494			tdp43kd|control
ENSG00000241560	0.152426	-0.166502	3.11514	-0.0534494	0.957374		ZBTB20-AS1	tdp43kd|control
ENSG00000241562	0						RPL7P5	tdp43kd|control
ENSG00000241563	3.74525	1.09982	0.669782	1.64206	0.100577	0.220885	CORT	tdp43kd|control
ENSG00000241566	0						IGKV2D-24	tdp43kd|control
ENSG00000241568	0						RN7SL338P	tdp43kd|control
ENSG00000241570	25.9749	1.10877	0.587751	1.88646	0.0592336	0.151712	PAQR9-AS1	tdp43kd|control
ENSG00000241571	0.465844	1.90423	2.59609	0.733502	0.463252		ATP5F1AP7	tdp43kd|control
ENSG00000241572	0.0653069	-0.345753	3.11654	-0.110941	0.911663		PRICKLE2-AS1	tdp43kd|control
ENSG00000241573	0							tdp43kd|control
ENSG00000241577	0							tdp43kd|control
ENSG00000241582	0						RPL23AP8	tdp43kd|control
ENSG00000241587	0						RN7SL482P	tdp43kd|control
ENSG00000241588	0						RN7SL484P	tdp43kd|control
ENSG00000241590	0						RPL17P37	tdp43kd|control
ENSG00000241592	0							tdp43kd|control
ENSG00000241593	0.0561577	-0.345753	3.11654	-0.110941	0.911663			tdp43kd|control
ENSG00000241595	0						KRTAP9-4	tdp43kd|control
ENSG00000241596	0.067431	0.616032	3.11654	0.197665	0.843307			tdp43kd|control
ENSG00000241597	0							tdp43kd|control
ENSG00000241598	0						KRTAP5-4	tdp43kd|control
ENSG00000241599	0							tdp43kd|control
ENSG00000241604	0.962014	2.71675	3.05475	0.88935	0.373815		RN7SL340P	tdp43kd|control
ENSG00000241607	0.861123	0.574164	3.10462	0.184939	0.853277			tdp43kd|control
ENSG00000241612	0.130614	-0.830138	3.11623	-0.266392	0.789937			tdp43kd|control
ENSG00000241613	0						RN7SL618P	tdp43kd|control
ENSG00000241621	0						GOLGA2P6	tdp43kd|control
ENSG00000241622	0.130663	1.09693	3.11654	0.351969	0.724861		RARRES2P1	tdp43kd|control
ENSG00000241625	0						RN7SL18P	tdp43kd|control
ENSG00000241627	0.202193	0.62136	3.05218	0.203579	0.838683		UBQLN4P1	tdp43kd|control
ENSG00000241631	0.241491	-0.740395	2.94931	-0.25104	0.801783		RN7SL316P	tdp43kd|control
ENSG00000241634	3.00956	0.510758	0.940373	0.543144	0.587031	0.726766		tdp43kd|control
ENSG00000241635	0.479574	-0.0230933	2.20283	-0.0104835	0.991636		UGT1A1	tdp43kd|control
ENSG00000241636	0						LINC01323	tdp43kd|control
ENSG00000241640	0							tdp43kd|control
ENSG00000241641	0						RPS23P6	tdp43kd|control
ENSG00000241644	2.31145	0.0509997	0.993768	0.0513195	0.959071	0.977142	INMT	tdp43kd|control
ENSG00000241648	0						CADM2-AS2	tdp43kd|control
ENSG00000241651	0							tdp43kd|control
ENSG00000241652	0						RN7SL253P	tdp43kd|control
ENSG00000241654	0						RPL19P18	tdp43kd|control
ENSG00000241656	0						UBA52P7	tdp43kd|control
ENSG00000241657	0						TRBV11-2	tdp43kd|control
ENSG00000241661	0						PPP1R2P6	tdp43kd|control
ENSG00000241665	0						RN7SL418P	tdp43kd|control
ENSG00000241666	0							tdp43kd|control
ENSG00000241667	0							tdp43kd|control
ENSG00000241668	0						RPL19P11	tdp43kd|control
ENSG00000241669	0						LINC01327	tdp43kd|control
ENSG00000241671	0							tdp43kd|control
ENSG00000241673	0						RPS27P12	tdp43kd|control
ENSG00000241678	1.26401	3.10035	2.95879	1.04784	0.29471	0.461933		tdp43kd|control
ENSG00000241679	0.185026	-1.25951	3.10003	-0.406291	0.684529			tdp43kd|control
ENSG00000241680	0.0653316	0.616032	3.11654	0.197665	0.843307		RPL31P49	tdp43kd|control
ENSG00000241684	9.12854	0.054718	0.534388	0.102394	0.918444	0.951084	ADAMTS9-AS2	tdp43kd|control
ENSG00000241685	2852.76	0.463738	0.208834	2.22061	0.0263777	0.0840839	ARPC1A	tdp43kd|control
ENSG00000241690	0							tdp43kd|control
ENSG00000241693	0						RN7SL704P	tdp43kd|control
ENSG00000241695	0.0682163	-0.345753	3.11654	-0.110941	0.911663		GM2AP1	tdp43kd|control
ENSG00000241696	0						LINC02053	tdp43kd|control
ENSG00000241697	6335.52	-0.28617	0.322506	-0.887334	0.374899	0.543915	TMEFF1	tdp43kd|control
ENSG00000241709	0						RN7SL265P	tdp43kd|control
ENSG00000241717	0.0653316	0.616032	3.11654	0.197665	0.843307		VWFP1	tdp43kd|control
ENSG00000241720	0							tdp43kd|control
ENSG00000241721	0						SUMO1P1	tdp43kd|control
ENSG00000241722	0.491838	-2.46411	2.44732	-1.00686	0.314003			tdp43kd|control
ENSG00000241723	0							tdp43kd|control
ENSG00000241728	1.55737	-2.81757	2.407	-1.17058	0.241769	0.404531		tdp43kd|control
ENSG00000241735	0.806466	2.71953	1.40159	1.94032	0.0523413		FABP5P3	tdp43kd|control
ENSG00000241738	0						ZNF90P1	tdp43kd|control
ENSG00000241739	0							tdp43kd|control
ENSG00000241741	0.69501	-1.6357	2.52477	-0.647862	0.517074		RPL7AP30	tdp43kd|control
ENSG00000241743	22.2105	0.841333	1.08404	0.776109	0.437685	0.60085	XACT	tdp43kd|control
ENSG00000241744	0							tdp43kd|control
ENSG00000241745	0						RN7SL788P	tdp43kd|control
ENSG00000241746	0.0653069	-0.345753	3.11654	-0.110941	0.911663			tdp43kd|control
ENSG00000241749	2.33158	-0.915122	0.957118	-0.956123	0.33901	0.508537	RPSAP52	tdp43kd|control
ENSG00000241754	4.83702	2.28069	0.963117	2.36803	0.0178831	0.0627813		tdp43kd|control
ENSG00000241755	0						IGKV1-9	tdp43kd|control
ENSG00000241756	0.126466	1.09693	3.11654	0.351969	0.724861		RN7SL83P	tdp43kd|control
ENSG00000241757	0						RN7SL714P	tdp43kd|control
ENSG00000241764	72.6409	0.765262	0.364667	2.09852	0.035859	0.105726	CBLL1-AS1	tdp43kd|control
ENSG00000241765	0.204649	-1.36676	3.09447	-0.441677	0.658723		RPS26P45	tdp43kd|control
ENSG00000241767	0.251585	0.99295	3.10028	0.320278	0.748758		LINC01324	tdp43kd|control
ENSG00000241769	25.0525	0.54137	0.316202	1.7121	0.0868778	0.19927	LINC00893	tdp43kd|control
ENSG00000241770	1.02893	1.20415	1.24902	0.964073	0.335009			tdp43kd|control
ENSG00000241772	0.729996	0.802766	2.04741	0.392089	0.694993			tdp43kd|control
ENSG00000241776	0.825525	2.79229	2.96257	0.942521	0.345926			tdp43kd|control
ENSG00000241777	0							tdp43kd|control
ENSG00000241782	0.82723	-0.46348	1.30541	-0.355046	0.722555			tdp43kd|control
ENSG00000241785	0						RN7SL390P	tdp43kd|control
ENSG00000241787	0.12704	-0.830138	3.11623	-0.266392	0.789937		MTND4P16	tdp43kd|control
ENSG00000241788	0						COX6B1P2	tdp43kd|control
ENSG00000241789	0						RN7SL504P	tdp43kd|control
ENSG00000241790	0						ENO1P4	tdp43kd|control
ENSG00000241791	0						RN7SL817P	tdp43kd|control
ENSG00000241792	0							tdp43kd|control
ENSG00000241794	0.15102	1.09693	3.11654	0.351969	0.724861		SPRR2A	tdp43kd|control
ENSG00000241804	0.0682163	-0.345753	3.11654	-0.110941	0.911663			tdp43kd|control
ENSG00000241807	0						RN7SL319P	tdp43kd|control
ENSG00000241808	0						RPS15AP34	tdp43kd|control
ENSG00000241809	0							tdp43kd|control
ENSG00000241810	0						HMGN2P13	tdp43kd|control
ENSG00000241815	0							tdp43kd|control
ENSG00000241818	0						SCG5-AS1	tdp43kd|control
ENSG00000241821	0						RN7SL170P	tdp43kd|control
ENSG00000241825	0						RPL7P42	tdp43kd|control
ENSG00000241828	0							tdp43kd|control
ENSG00000241829	4.9467	1.52425	0.545944	2.79195	0.00523908	0.0245493	RPL21P54	tdp43kd|control
ENSG00000241832	0						CECR3	tdp43kd|control
ENSG00000241834	0.962014	2.71675	3.05475	0.88935	0.373815		RN7SL149P	tdp43kd|control
ENSG00000241837	3682.14	0.0932283	0.127048	0.733804	0.463068	0.623801	ATP5PO	tdp43kd|control
ENSG00000241838	0							tdp43kd|control
ENSG00000241839	154.377	0.391681	0.185584	2.11053	0.0348129	0.103482	PLEKHO2	tdp43kd|control
ENSG00000241846	0							tdp43kd|control
ENSG00000241852	263.992	-0.248406	0.101225	-2.454	0.0141276	0.052515	C8orf58	tdp43kd|control
ENSG00000241853	0							tdp43kd|control
ENSG00000241859	100.381	-0.917464	0.267912	-3.4245	0.000615921	0.00449915	ANOS2P	tdp43kd|control
ENSG00000241860	339.27	0.0678296	0.166961	0.406261	0.684551	0.797459		tdp43kd|control
ENSG00000241861	0						GAPDHP50	tdp43kd|control
ENSG00000241866	0						RN7SL401P	tdp43kd|control
ENSG00000241868	0.0561577	-0.345753	3.11654	-0.110941	0.911663		RN7SL434P	tdp43kd|control
ENSG00000241869	0						RN7SL363P	tdp43kd|control
ENSG00000241870	0							tdp43kd|control
ENSG00000241874	0.065762	0.616032	3.11654	0.197665	0.843307		TOMM22P6	tdp43kd|control
ENSG00000241877	0							tdp43kd|control
ENSG00000241878	910.647	-0.0562026	0.110828	-0.507114	0.612075	0.745253	PISD	tdp43kd|control
ENSG00000241879	0						KLF3P2	tdp43kd|control
ENSG00000241881	0							tdp43kd|control
ENSG00000241882	0							tdp43kd|control
ENSG00000241884	0							tdp43kd|control
ENSG00000241886	0.130924	0.130902	3.11654	0.0420024	0.966497			tdp43kd|control
ENSG00000241888	0						RPSAP37	tdp43kd|control
ENSG00000241889	1.66414	1.24689	1.17288	1.0631	0.287738	0.454219		tdp43kd|control
ENSG00000241890	0						RPL13P4	tdp43kd|control
ENSG00000241891	0						RPL9P6	tdp43kd|control
ENSG00000241899	0						TPT1P3	tdp43kd|control
ENSG00000241905	0						NDUFS6P1	tdp43kd|control
ENSG00000241907	0						RPS20P4	tdp43kd|control
ENSG00000241911	0						TRBVB	tdp43kd|control
ENSG00000241912	0.194692	-1.3136	3.09718	-0.424126	0.671474			tdp43kd|control
ENSG00000241913	0						RPS29P21	tdp43kd|control
ENSG00000241917	0							tdp43kd|control
ENSG00000241921	0.257454	0.111322	2.3623	0.0471243	0.962414			tdp43kd|control
ENSG00000241923	1.44704	1.15929	1.40607	0.824486	0.409663	0.576648	RPL14P3	tdp43kd|control
ENSG00000241926	0						MTCO1P55	tdp43kd|control
ENSG00000241929	0							tdp43kd|control
ENSG00000241932	0						RPL35AP34	tdp43kd|control
ENSG00000241933	0.394431	0.607695	2.66844	0.227734	0.819853		DENND6A-DT	tdp43kd|control
ENSG00000241935	0.683637	2.46086	2.45962	1.0005	0.317067		HOGA1	tdp43kd|control
ENSG00000241939	0.0635226	-0.345753	3.11654	-0.110941	0.911663		RN7SL517P	tdp43kd|control
ENSG00000241941	0						RPL32P26	tdp43kd|control
ENSG00000241942	0.0635202	-0.345753	3.11654	-0.110941	0.911663		RPS20P20	tdp43kd|control
ENSG00000241943	0						RN7SL188P	tdp43kd|control
ENSG00000241945	315.788	-0.312079	0.190517	-1.63806	0.101409	0.222041	PWP2	tdp43kd|control
ENSG00000241946	0							tdp43kd|control
ENSG00000241947	0.206088	1.57709	3.01736	0.522671	0.601203		HNRNPA1P24	tdp43kd|control
ENSG00000241950	0						RPL29P23	tdp43kd|control
ENSG00000241954	0							tdp43kd|control
ENSG00000241956	40.9789	0.0961672	0.324392	0.296454	0.766883	0.855218		tdp43kd|control
ENSG00000241959	0.14061	1.09693	3.11654	0.351969	0.724861		RN7SL76P	tdp43kd|control
ENSG00000241961	0							tdp43kd|control
ENSG00000241962	14.5388	0.587822	0.600233	0.979324	0.32742	0.496055		tdp43kd|control
ENSG00000241963	0						RN7SL655P	tdp43kd|control
ENSG00000241964	0						RN7SL135P	tdp43kd|control
ENSG00000241965	0						RPS2P25	tdp43kd|control
ENSG00000241973	3922.92	0.276379	0.192114	1.43862	0.150259	0.29109	PI4KA	tdp43kd|control
ENSG00000241975	4.53573	-0.469394	0.667586	-0.703121	0.48198	0.639167	ELOCP19	tdp43kd|control
ENSG00000241981	0							tdp43kd|control
ENSG00000241983	0.212948	-0.357605	3.11617	-0.114758	0.908637		RN7SL566P	tdp43kd|control
ENSG00000241984	0						RPL7AP2	tdp43kd|control
ENSG00000241985	0.065762	0.616032	3.11654	0.197665	0.843307		WWTR1-IT1	tdp43kd|control
ENSG00000241990	18.2765	1.24667	0.816145	1.52751			PRR34-AS1	tdp43kd|control
ENSG00000241991	0							tdp43kd|control
ENSG00000241992	0						RN7SL831P	tdp43kd|control
ENSG00000241993	0						RPL38P1	tdp43kd|control
ENSG00000241997	0						RN7SL323P	tdp43kd|control
ENSG00000242001	0							tdp43kd|control
ENSG00000242009	0							tdp43kd|control
ENSG00000242012	0							tdp43kd|control
ENSG00000242014	0						RN7SL26P	tdp43kd|control
ENSG00000242017	0						ALG1L15P	tdp43kd|control
ENSG00000242019	0						KIR3DL3	tdp43kd|control
ENSG00000242020	0.337169	-1.22983	3.07895	-0.399433	0.689574		RN7SL68P	tdp43kd|control
ENSG00000242021	3.17273	1.44842	0.848068	1.7079	0.0876547	0.200656		tdp43kd|control
ENSG00000242028	985.153	0.234421	0.443808	0.528205	0.597357	0.734599	HYPK	tdp43kd|control
ENSG00000242029	0							tdp43kd|control
ENSG00000242034	0							tdp43kd|control
ENSG00000242036	0							tdp43kd|control
ENSG00000242041	0.128863	0.137241	3.11654	0.0440363	0.964875		RPL35AP28	tdp43kd|control
ENSG00000242042	0.0561577	-0.345753	3.11654	-0.110941	0.911663		LINC01743	tdp43kd|control
ENSG00000242048	0.0682163	-0.345753	3.11654	-0.110941	0.911663			tdp43kd|control
ENSG00000242049	0.0632329	0.616032	3.11654	0.197665	0.843307		DNAJB8-AS1	tdp43kd|control
ENSG00000242052	0.320281	0.625775	2.80629	0.22299	0.823543		RPL10P7	tdp43kd|control
ENSG00000242058	0						RPS4XP19	tdp43kd|control
ENSG00000242060	0.065762	0.616032	3.11654	0.197665	0.843307		RPS3AP49	tdp43kd|control
ENSG00000242061	0.746798	-0.269813	1.57894	-0.170882	0.864316			tdp43kd|control
ENSG00000242062	0						MARK2P6	tdp43kd|control
ENSG00000242065	0						RN7SL291P	tdp43kd|control
ENSG00000242066	0						RN7SL214P	tdp43kd|control
ENSG00000242067	0.771631	1.30016	2.12574	0.611629	0.540783		RPL9P28	tdp43kd|control
ENSG00000242068	0.0653069	-0.345753	3.11654	-0.110941	0.911663			tdp43kd|control
ENSG00000242070	0						NPM1P17	tdp43kd|control
ENSG00000242071	1.59234	-0.890544	1.26936	-0.701569	0.482948	0.640013	RPL7AP6	tdp43kd|control
ENSG00000242072	0							tdp43kd|control
ENSG00000242073	16.2828	0.257845	0.40048	0.64384	0.519679	0.67113		tdp43kd|control
ENSG00000242076	0						IGKV1-33	tdp43kd|control
ENSG00000242078	0							tdp43kd|control
ENSG00000242079	0						RN7SL318P	tdp43kd|control
ENSG00000242080	0							tdp43kd|control
ENSG00000242082	517.608	-0.0821157	0.17706	-0.463775	0.642809	0.767942	SLC5A4-AS1	tdp43kd|control
ENSG00000242083	0.136433	-0.830138	3.11623	-0.266392	0.789937		RPL7AP31	tdp43kd|control
ENSG00000242085	2.12785	0.365416	0.776724	0.470458	0.638028	0.76451	RPS20P33	tdp43kd|control
ENSG00000242086	489.815	0.318438	0.131062	2.42967	0.0151127	0.0552755	MUC20-OT1	tdp43kd|control
ENSG00000242087	0						RPL36AP41	tdp43kd|control
ENSG00000242088	0							tdp43kd|control
ENSG00000242094	2.22758	0.553772	0.813578	0.680663	0.496085	0.65129	FOXP1-IT1	tdp43kd|control
ENSG00000242097	0							tdp43kd|control
ENSG00000242100	0.319995	0.125518	3.11654	0.0402748	0.967874		RPL9P32	tdp43kd|control
ENSG00000242101	0						RN7SL416P	tdp43kd|control
ENSG00000242102	0						RN7SL152P	tdp43kd|control
ENSG00000242103	0							tdp43kd|control
ENSG00000242104	0.247137	1.0139	2.93277	0.345715	0.729557		LINC02618	tdp43kd|control
ENSG00000242107	0						LINC01100	tdp43kd|control
ENSG00000242109	0						NPM1P23	tdp43kd|control
ENSG00000242110	495.737	0.237817	0.236103	1.00726	0.31381	0.482518	AMACR	tdp43kd|control
ENSG00000242111	0						TOPORSLP	tdp43kd|control
ENSG00000242113	0						RN7SL124P	tdp43kd|control
ENSG00000242114	158.685	0.738553	0.373041	1.97982	0.0477237	0.130176	MTFP1	tdp43kd|control
ENSG00000242118	0						RN7SL201P	tdp43kd|control
ENSG00000242119	0							tdp43kd|control
ENSG00000242120	1.48143	0.672378	1.40787	0.477585	0.632946	0.76047	MDFIC2	tdp43kd|control
ENSG00000242121	0						RN7SL267P	tdp43kd|control
ENSG00000242123	0							tdp43kd|control
ENSG00000242125	231.171	1.00655	0.245652	4.09744	4.17738e-05	0.000491465	SNHG3	tdp43kd|control
ENSG00000242134	0						RPL5P13	tdp43kd|control
ENSG00000242135	0						RPL17P2	tdp43kd|control
ENSG00000242136	0							tdp43kd|control
ENSG00000242137	0						RPL11P5	tdp43kd|control
ENSG00000242140	0.0653069	-0.345753	3.11654	-0.110941	0.911663			tdp43kd|control
ENSG00000242142	2.24517	1.05653	1.27904	0.826035	0.408784	0.575725	SERBP1P3	tdp43kd|control
ENSG00000242145	0							tdp43kd|control
ENSG00000242147	1.92403	4.3745	3.02355	1.44681	0.14795	0.287961	LASTR	tdp43kd|control
ENSG00000242151	0						DYNLL1P5	tdp43kd|control
ENSG00000242152	0.32456	-0.40369	3.09545	-0.130414	0.896239			tdp43kd|control
ENSG00000242153	0						OFD1P6Y	tdp43kd|control
ENSG00000242154	0							tdp43kd|control
ENSG00000242156	0							tdp43kd|control
ENSG00000242158	0						RN7SL361P	tdp43kd|control
ENSG00000242159	0						ABCF2P1	tdp43kd|control
ENSG00000242162	0							tdp43kd|control
ENSG00000242163	0							tdp43kd|control
ENSG00000242165	0						RN7SL222P	tdp43kd|control
ENSG00000242169	0							tdp43kd|control
ENSG00000242170	0						RN7SL329P	tdp43kd|control
ENSG00000242173	252.568	0.423034	0.346035	1.22252	0.221512	0.380664	ARHGDIG	tdp43kd|control
ENSG00000242175	0						RN7SL127P	tdp43kd|control
ENSG00000242176	0						RPL39P31	tdp43kd|control
ENSG00000242178	0						MTND4P17	tdp43kd|control
ENSG00000242182	0						RN7SL745P	tdp43kd|control
ENSG00000242186	0							tdp43kd|control
ENSG00000242190	0							tdp43kd|control
ENSG00000242193	8.45362	-1.31886	0.536004	-2.46054	0.013873	0.051823	CRYZL2P	tdp43kd|control
ENSG00000242195	0						SRRM1P2	tdp43kd|control
ENSG00000242197	0							tdp43kd|control
ENSG00000242198	0.0682163	-0.345753	3.11654	-0.110941	0.911663			tdp43kd|control
ENSG00000242199	0							tdp43kd|control
ENSG00000242201	0						RN7SL215P	tdp43kd|control
ENSG00000242206	0						RPS26P35	tdp43kd|control
ENSG00000242207	0						HOXB-AS4	tdp43kd|control
ENSG00000242208	0						RPL5P29	tdp43kd|control
ENSG00000242209	0						RPL32P12	tdp43kd|control
ENSG00000242214	0						MTND3P6	tdp43kd|control
ENSG00000242216	0						RN7SL97P	tdp43kd|control
ENSG00000242220	30.4799	0.0066427	0.313323	0.0212008	0.983085	0.99024	TCP10L	tdp43kd|control
ENSG00000242221	0.320671	0.616032	3.11654	0.197665	0.843307		PSG2	tdp43kd|control
ENSG00000242222	0							tdp43kd|control
ENSG00000242229	0						RPS3AP14	tdp43kd|control
ENSG00000242236	0						RN7SL594P	tdp43kd|control
ENSG00000242241	0						RN7SL306P	tdp43kd|control
ENSG00000242242	64.9432	-1.57089	0.421229	-3.72931	0.000192002	0.00173033	NECTIN3-AS1	tdp43kd|control
ENSG00000242244	0						ATP5MC1P3	tdp43kd|control
ENSG00000242246	0							tdp43kd|control
ENSG00000242247	1650.84	-0.645934	0.223132	-2.89485	0.00379346	0.0190796	ARFGAP3	tdp43kd|control
ENSG00000242248	0						RPL7AP57	tdp43kd|control
ENSG00000242251	0.0755101	0.616032	3.11654	0.197665	0.843307		RN7SL20P	tdp43kd|control
ENSG00000242252	13.3623	4.33492	2.14152	2.02423			BGLAP	tdp43kd|control
ENSG00000242255	0						RPL39P34	tdp43kd|control
ENSG00000242256	0.065762	0.616032	3.11654	0.197665	0.843307		RN7SL57P	tdp43kd|control
ENSG00000242258	0.0561577	-0.345753	3.11654	-0.110941	0.911663		LINC00996	tdp43kd|control
ENSG00000242259	1407.61	-0.149023	0.204228	-0.729691	0.465579	0.625769	C22orf39	tdp43kd|control
ENSG00000242261	0.532566	0.929604	2.6646	0.348872	0.727186			tdp43kd|control
ENSG00000242262	0.453931	2.54317	3.05913	0.831339	0.405782			tdp43kd|control
ENSG00000242265	62955.3	0.299865	0.161119	1.86113	0.0627255	0.158233	PEG10	tdp43kd|control
ENSG00000242266	0						RN7SL456P	tdp43kd|control
ENSG00000242267	3.30731	0.598013	0.678004	0.88202	0.377766	0.546676	SKINT1L	tdp43kd|control
ENSG00000242268	20.0254	3.1691	0.517443	6.12454	9.09454e-10	4.73059e-08	LINC02082	tdp43kd|control
ENSG00000242272	0						AK2P2	tdp43kd|control
ENSG00000242276	0.0653069	-0.345753	3.11654	-0.110941	0.911663		RPL5P3	tdp43kd|control
ENSG00000242278	0						RPS3AP48	tdp43kd|control
ENSG00000242279	0							tdp43kd|control
ENSG00000242280	0						SLC16A1P1	tdp43kd|control
ENSG00000242281	0						RN7SL159P	tdp43kd|control
ENSG00000242282	26.26	0.863324	0.779057	1.10817	0.26779	0.432509		tdp43kd|control
ENSG00000242285	0.0755101	0.616032	3.11654	0.197665	0.843307		RPL6P8	tdp43kd|control
ENSG00000242288	45.2779	-0.194032	0.648501	-0.299201	0.764787	0.853848	BMS1P4-AGAP5	tdp43kd|control
ENSG00000242290	0.0632329	0.616032	3.11654	0.197665	0.843307		ZBTB20-AS5	tdp43kd|control
ENSG00000242291	0						RPL36AP51	tdp43kd|control
ENSG00000242292	0							tdp43kd|control
ENSG00000242293	0						RPS29P1	tdp43kd|control
ENSG00000242294	132.844	-0.40285	0.249626	-1.61382	0.106567	0.230278	STAG3L5P	tdp43kd|control
ENSG00000242295	0							tdp43kd|control
ENSG00000242296	0						DEFB109A	tdp43kd|control
ENSG00000242299	0.464333	-0.246968	1.87539	-0.131689	0.895231			tdp43kd|control
ENSG00000242307	0						RPS26P52	tdp43kd|control
ENSG00000242308	0							tdp43kd|control
ENSG00000242314	0						RPL12P32	tdp43kd|control
ENSG00000242315	0						RN7SL685P	tdp43kd|control
ENSG00000242317	0							tdp43kd|control
ENSG00000242318	0.0653069	-0.345753	3.11654	-0.110941	0.911663			tdp43kd|control
ENSG00000242320	0						RPL21P126	tdp43kd|control
ENSG00000242321	0						RPL23AP40	tdp43kd|control
ENSG00000242324	0							tdp43kd|control
ENSG00000242325	0						RPS12P31	tdp43kd|control
ENSG00000242326	0						MCUR1P2	tdp43kd|control
ENSG00000242327	0							tdp43kd|control
ENSG00000242329	0							tdp43kd|control
ENSG00000242330	0.130663	1.09693	3.11654	0.351969	0.724861		RN7SL683P	tdp43kd|control
ENSG00000242337	9.9704	-0.793853	0.414916	-1.91328	0.0557116	0.145137	INHCAP	tdp43kd|control
ENSG00000242338	17.6662	0.982907	0.638448	1.53953	0.123676	0.255222	BMS1P4	tdp43kd|control
ENSG00000242339	0						LINC02025	tdp43kd|control
ENSG00000242341	0						RN7SL646P	tdp43kd|control
ENSG00000242348	0						RN7SL561P	tdp43kd|control
ENSG00000242352	0.250023	0.121062	2.37771	0.0509152	0.959393		FAM91A3P	tdp43kd|control
ENSG00000242353	0						RPL12P30	tdp43kd|control
ENSG00000242358	0						RPS21P4	tdp43kd|control
ENSG00000242360	0						RN7SL272P	tdp43kd|control
ENSG00000242364	0							tdp43kd|control
ENSG00000242365	0						NDUFA5P5	tdp43kd|control
ENSG00000242366	0						UGT1A8	tdp43kd|control
ENSG00000242370	0						KCNAB1-AS1	tdp43kd|control
ENSG00000242371	0						IGKV1-39	tdp43kd|control
ENSG00000242372	1198.74	0.377268	0.236616	1.59443	0.110839	0.236499	EIF6	tdp43kd|control
ENSG00000242375	14.2527	4.07201	1.25905	3.23419				tdp43kd|control
ENSG00000242381	0						RN7SL741P	tdp43kd|control
ENSG00000242385	0						LINC00901	tdp43kd|control
ENSG00000242387	0						H2AC3P	tdp43kd|control
ENSG00000242389	0						RBMY1E	tdp43kd|control
ENSG00000242390	0.478321	1.14463	3.09178	0.370217	0.711221		RPL6P9	tdp43kd|control
ENSG00000242391	0							tdp43kd|control
ENSG00000242393	0							tdp43kd|control
ENSG00000242396	0.465396	-1.88573	2.62094	-0.719489	0.47184			tdp43kd|control
ENSG00000242398	0.381136	-2.13683	3.06424	-0.697345	0.485587		RN7SL800P	tdp43kd|control
ENSG00000242399	0						RPS20P23	tdp43kd|control
ENSG00000242405	0							tdp43kd|control
ENSG00000242407	0							tdp43kd|control
ENSG00000242411	0							tdp43kd|control
ENSG00000242412	1.82859	1.55944	1.01916	1.53012	0.125986	0.258526	DBIL5P2	tdp43kd|control
ENSG00000242417	0						RPL18P1	tdp43kd|control
ENSG00000242419	867.989	-0.340308	0.307644	-1.10617	0.268652	0.433508	PCDHGC4	tdp43kd|control
ENSG00000242423	0						RPL12P36	tdp43kd|control
ENSG00000242428	24.7335	-0.748748	0.305085	-2.45423	0.0141189	0.0525076	CFAP20DC-AS1	tdp43kd|control
ENSG00000242430	0						RN7SL274P	tdp43kd|control
ENSG00000242431	0							tdp43kd|control
ENSG00000242435	0.0755101	0.616032	3.11654	0.197665	0.843307		UPK3BP1	tdp43kd|control
ENSG00000242436	0						RN7SL789P	tdp43kd|control
ENSG00000242439	0.195257	-1.31673	3.09701	-0.425163	0.670718			tdp43kd|control
ENSG00000242440	0.529109	0.0413635	2.12888	0.0194297	0.984498		LINC02046	tdp43kd|control
ENSG00000242441	0.065762	0.616032	3.11654	0.197665	0.843307		GTF2A1L	tdp43kd|control
ENSG00000242444	0							tdp43kd|control
ENSG00000242445	1.3458	-2.12725	1.13236	-1.87861	0.0602982	0.153727	RPL7AP11	tdp43kd|control
ENSG00000242456	0						MTCO3P38	tdp43kd|control
ENSG00000242457	0						RBBP4P2	tdp43kd|control
ENSG00000242461	0						RPS15AP32	tdp43kd|control
ENSG00000242472	0						IGHJ5	tdp43kd|control
ENSG00000242473	0						KIR2DP1	tdp43kd|control
ENSG00000242474	351.866	0.493321	0.288191	1.71179	0.0869362	0.199325		tdp43kd|control
ENSG00000242477	0							tdp43kd|control
ENSG00000242479	2.39887	0.749739	0.79582	0.942095	0.346144	0.515943		tdp43kd|control
ENSG00000242482	0						RN7SL392P	tdp43kd|control
ENSG00000242483	0						RN7SL293P	tdp43kd|control
ENSG00000242485	920.51	0.459775	0.268622	1.71161	0.0869687	0.19936	MRPL20	tdp43kd|control
ENSG00000242488	0							tdp43kd|control
ENSG00000242493	0.320671	0.616032	3.11654	0.197665	0.843307		RN7SL37P	tdp43kd|control
ENSG00000242498	2077.83	0.132975	0.239537	0.555133	0.578804	0.720167	ARPIN	tdp43kd|control
ENSG00000242507	0							tdp43kd|control
ENSG00000242509	0						RN7SL156P	tdp43kd|control
ENSG00000242510	0						NDUFB4P1	tdp43kd|control
ENSG00000242512	12.7076	2.07723	0.812332	2.55712	0.0105543	0.041834	LINC01206	tdp43kd|control
ENSG00000242515	0.250473	-0.345753	3.11654	-0.110941	0.911663		UGT1A10	tdp43kd|control
ENSG00000242516	116.995	-0.748271	0.246258	-3.03857	0.00237703	0.0131372	LINC00960	tdp43kd|control
ENSG00000242520	0.126466	1.09693	3.11654	0.351969	0.724861		MAGEA5P	tdp43kd|control
ENSG00000242522	0						KLHL6-AS1	tdp43kd|control
ENSG00000242524	0						OR2U2P	tdp43kd|control
ENSG00000242525	0.620047	2.95518	1.58137	1.86874	0.0616584		OR7E100P	tdp43kd|control
ENSG00000242527	0							tdp43kd|control
ENSG00000242529	0						AHCYP8	tdp43kd|control
ENSG00000242531	0							tdp43kd|control
ENSG00000242534	0						IGKV2D-28	tdp43kd|control
ENSG00000242536	0							tdp43kd|control
ENSG00000242537	0						MRE11P1	tdp43kd|control
ENSG00000242539	7.49719	2.0221	0.844502	2.39443	0.0166463	0.0594138		tdp43kd|control
ENSG00000242540	1.59762	1.94213	1.28762	1.50831	0.131476	0.265776		tdp43kd|control
ENSG00000242545	0.0682163	-0.345753	3.11654	-0.110941	0.911663			tdp43kd|control
ENSG00000242547	0						RN7SL169P	tdp43kd|control
ENSG00000242550	0.519454	2.69869	3.05546	0.883235	0.377109		SERPINB10	tdp43kd|control
ENSG00000242551	0.577297	-2.67493	1.92814	-1.38731	0.165346		POU5F1P6	tdp43kd|control
ENSG00000242552	0						MRPL42P4	tdp43kd|control
ENSG00000242553	3.7507	0.69916	0.661953	1.05621	0.290873	0.457831		tdp43kd|control
ENSG00000242559	0						RN7SL144P	tdp43kd|control
ENSG00000242560	0						RN7SL797P	tdp43kd|control
ENSG00000242561	0						ATP5MGP5	tdp43kd|control
ENSG00000242562	0.27016	1.08659	2.86772	0.378905	0.704759		DCAF13P1	tdp43kd|control
ENSG00000242565	0						RN7SL372P	tdp43kd|control
ENSG00000242568	0							tdp43kd|control
ENSG00000242571	0.0632329	0.616032	3.11654	0.197665	0.843307		RPL21P11	tdp43kd|control
ENSG00000242573	0						ACTR3P3	tdp43kd|control
ENSG00000242574	84.6479	0.955066	0.26253	3.63793	0.000274843	0.00232726	HLA-DMB	tdp43kd|control
ENSG00000242575	3.48547	-0.854354	0.801589	-1.06583	0.286503	0.452915	TUBAP13	tdp43kd|control
ENSG00000242578	0.61346	0.960462	1.81286	0.529806	0.596247			tdp43kd|control
ENSG00000242580	0						IGKV1D-43	tdp43kd|control
ENSG00000242583	0.190701	-0.352666	3.1162	-0.113172	0.909895		KMT5AP3	tdp43kd|control
ENSG00000242586	0							tdp43kd|control
ENSG00000242588	189.936	-0.697994	0.351707	-1.98459	0.04719	0.129054		tdp43kd|control
ENSG00000242590	55.7968	23.5434	3.00386	7.83771				tdp43kd|control
ENSG00000242593	10.3224	0.167116	0.671582	0.24884	0.803485	0.878912		tdp43kd|control
ENSG00000242595	0						RPL26P26	tdp43kd|control
ENSG00000242598	0						MED28P8	tdp43kd|control
ENSG00000242599	1.81395	-0.597194	0.903019	-0.661331	0.5084	0.661447	CSAG4	tdp43kd|control
ENSG00000242600	1.18728	3.68453	2.28215	1.6145	0.106419	0.230033	MBL1P	tdp43kd|control
ENSG00000242602	0						RPL35AP13	tdp43kd|control
ENSG00000242607	0.324869	1.38119	2.78131	0.496596	0.619474		RPS3AP34	tdp43kd|control
ENSG00000242608	0						RPS23P5	tdp43kd|control
ENSG00000242609	0						CCDC137P	tdp43kd|control
ENSG00000242610	0						OR5BH1P	tdp43kd|control
ENSG00000242611	0.112315	-0.820384	3.11635	-0.263252	0.792357			tdp43kd|control
ENSG00000242612	170.887	0.474031	0.205975	2.3014	0.021369	0.0719657	DECR2	tdp43kd|control
ENSG00000242613	0							tdp43kd|control
ENSG00000242614	0						RN7SL164P	tdp43kd|control
ENSG00000242615	157.772	-0.094965	0.265594	-0.357557	0.720675	0.823088		tdp43kd|control
ENSG00000242616	562.277	-0.37083	0.171624	-2.16071	0.0307175	0.094186	GNG10	tdp43kd|control
ENSG00000242618	0							tdp43kd|control
ENSG00000242622	89.6757	2.22881	0.583711	3.81834	0.00013435	0.00128762		tdp43kd|control
ENSG00000242628	35.8223	1.87678	0.564307	3.32581	0.000881619	0.00597361		tdp43kd|control
ENSG00000242634	0						RPS24P16	tdp43kd|control
ENSG00000242635	0						RPS14P7	tdp43kd|control
ENSG00000242636	0						RPL21P129	tdp43kd|control
ENSG00000242638	0						RN7SL294P	tdp43kd|control
ENSG00000242640	0						RPS29P11	tdp43kd|control
ENSG00000242641	0.303336	1.7972	3.0827	0.582996	0.559896		LINC00971	tdp43kd|control
ENSG00000242650	0						RN7SL292P	tdp43kd|control
ENSG00000242651	0						RN7SL862P	tdp43kd|control
ENSG00000242653	0						RN7SL132P	tdp43kd|control
ENSG00000242654	0						RPL32P14	tdp43kd|control
ENSG00000242657	0.130663	1.09693	3.11654	0.351969	0.724861		RN7SL581P	tdp43kd|control
ENSG00000242659	1.0672	-3.366	2.96149	-1.13659	0.25571			tdp43kd|control
ENSG00000242660	0							tdp43kd|control
ENSG00000242661	0						RPS3AP43	tdp43kd|control
ENSG00000242667	0							tdp43kd|control
ENSG00000242668	0.130663	1.09693	3.11654	0.351969	0.724861		RN7SL317P	tdp43kd|control
ENSG00000242670	0						RPL22P13	tdp43kd|control
ENSG00000242671	0.067431	0.616032	3.11654	0.197665	0.843307		LINC02010	tdp43kd|control
ENSG00000242673	0						RN7SL167P	tdp43kd|control
ENSG00000242675	0						RPS16P9	tdp43kd|control
ENSG00000242683	2.05886	4.47723	2.22801	2.00952	0.0444817	0.123212	RPL12P21	tdp43kd|control
ENSG00000242686	78.777	0.0669535	0.222272	0.301223	0.763244	0.852895	PDE6B-AS1	tdp43kd|control
ENSG00000242688	0						RN7SL304P	tdp43kd|control
ENSG00000242689	34.2405	0.563057	0.333973	1.68593	0.0918086	0.207287	CNTF	tdp43kd|control
ENSG00000242692	0						RPS27AP1	tdp43kd|control
ENSG00000242696	0.15102	1.09693	3.11654	0.351969	0.724861		RN7SL40P	tdp43kd|control
ENSG00000242697	0						RPL5P12	tdp43kd|control
ENSG00000242699	0						RN7SL516P	tdp43kd|control
ENSG00000242703	0						CCT4P1	tdp43kd|control
ENSG00000242705	0						ICE2P2	tdp43kd|control
ENSG00000242706	0						RPS27AP9	tdp43kd|control
ENSG00000242707	0						RN7SL362P	tdp43kd|control
ENSG00000242709	0						RPL30P9	tdp43kd|control
ENSG00000242715	276.193	0.887495	0.417287	2.12682	0.033435	0.100361	CCDC169	tdp43kd|control
ENSG00000242719	0						RN7SL806P	tdp43kd|control
ENSG00000242727	0							tdp43kd|control
ENSG00000242728	0.199666	-0.349245	3.11623	-0.112073	0.910766		UQCRHP4	tdp43kd|control
ENSG00000242729	0							tdp43kd|control
ENSG00000242731	0						FAM86LP	tdp43kd|control
ENSG00000242732	2122.79	0.0873882	0.340823	0.256403	0.797639	0.875385	RTL5	tdp43kd|control
ENSG00000242735	7.83791	0.048238	0.625021	0.0771781	0.938482	0.963894	RPSAP26	tdp43kd|control
ENSG00000242736	0						TRBV1	tdp43kd|control
ENSG00000242737	0.192133	0.626588	3.09347	0.202552	0.839486			tdp43kd|control
ENSG00000242741	0						LINC02005	tdp43kd|control
ENSG00000242747	0							tdp43kd|control
ENSG00000242748	2.77328	1.59896	0.82876	1.92934	0.0536886	0.141196	RPL23AP81	tdp43kd|control
ENSG00000242752	0						NMTRQ-TTG12-1	tdp43kd|control
ENSG00000242753	0							tdp43kd|control
ENSG00000242756	0						RHOT1P3	tdp43kd|control
ENSG00000242757	0							tdp43kd|control
ENSG00000242759	100.084	0.38217	0.187979	2.03305	0.0420476	0.118388	LINC00882	tdp43kd|control
ENSG00000242764	0						RN7SL824P	tdp43kd|control
ENSG00000242766	0						IGKV1D-17	tdp43kd|control
ENSG00000242767	1.52089	0.980566	1.1191	0.876208	0.380917	0.549696	ZBTB20-AS4	tdp43kd|control
ENSG00000242768	0							tdp43kd|control
ENSG00000242769	0						RN7SL432P	tdp43kd|control
ENSG00000242770	0						CD200R1L-AS1	tdp43kd|control
ENSG00000242771	0						TRBV5-2	tdp43kd|control
ENSG00000242775	0							tdp43kd|control
ENSG00000242779	1037.89	-0.104148	0.269149	-0.386952	0.698792	0.808017	ZNF702P	tdp43kd|control
ENSG00000242781	1.79137	0.945018	0.961195	0.98317	0.325524	0.494214	LINC02050	tdp43kd|control
ENSG00000242790	0							tdp43kd|control
ENSG00000242791	1.70822	1.19781	1.05473	1.13566	0.2561	0.419692		tdp43kd|control
ENSG00000242793	0							tdp43kd|control
ENSG00000242794	0.0653316	0.616032	3.11654	0.197665	0.843307		RN7SL299P	tdp43kd|control
ENSG00000242795	0							tdp43kd|control
ENSG00000242797	24.0846	-1.27827	0.412118	-3.10172	0.00192402	0.0111755	GLYCTK-AS1	tdp43kd|control
ENSG00000242798	3.91828	-0.58779	0.6454	-0.910736	0.362434	0.532775		tdp43kd|control
ENSG00000242802	346.653	0.0527394	0.356067	0.148116	0.882251	0.928704	AP5Z1	tdp43kd|control
ENSG00000242807	0						RPL26P31	tdp43kd|control
ENSG00000242808	1387.68	0.129857	0.227977	0.569606	0.568945	0.711901	SOX2-OT	tdp43kd|control
ENSG00000242810	0						MRPL42P6	tdp43kd|control
ENSG00000242811	0						RN7SL229P	tdp43kd|control
ENSG00000242814	0							tdp43kd|control
ENSG00000242816	0.0653069	-0.345753	3.11654	-0.110941	0.911663			tdp43kd|control
ENSG00000242818	0						RN7SL846P	tdp43kd|control
ENSG00000242828	0.265526	1.88617	3.0811	0.612173	0.540423			tdp43kd|control
ENSG00000242829	0						RPS26P21	tdp43kd|control
ENSG00000242834	0						RPL7AP56	tdp43kd|control
ENSG00000242836	0						MTCO3P35	tdp43kd|control
ENSG00000242837	0						RPL21P13	tdp43kd|control
ENSG00000242841	0						KRT8P35	tdp43kd|control
ENSG00000242849	0						ALDOAP1	tdp43kd|control
ENSG00000242850	0						RPL23AP68	tdp43kd|control
ENSG00000242852	552.858	0.277153	0.378407	0.732422	0.463911	0.624502	ZNF709	tdp43kd|control
ENSG00000242853	0						RN7SL749P	tdp43kd|control
ENSG00000242854	0						DNM1P24	tdp43kd|control
ENSG00000242855	0						RN7SL496P	tdp43kd|control
ENSG00000242856	0						VN1R105P	tdp43kd|control
ENSG00000242858	0							tdp43kd|control
ENSG00000242860	0.12704	-0.830138	3.11623	-0.266392	0.789937		RN7SL180P	tdp43kd|control
ENSG00000242861	0.52125	-0.513938	1.59297	-0.322629	0.746976			tdp43kd|control
ENSG00000242863	0						RN7SL677P	tdp43kd|control
ENSG00000242865	0.500946	-0.830138	3.11623	-0.266392	0.789937		RN7SL244P	tdp43kd|control
ENSG00000242866	31.6963	0.944212	0.355708	2.65446	0.00794358	0.0337221	STRC	tdp43kd|control
ENSG00000242875	0						RBMY1B	tdp43kd|control
ENSG00000242876	0.46169	1.89886	2.14115	0.88684	0.375165		RN7SL812P	tdp43kd|control
ENSG00000242880	16.1875	-0.4726	0.34659	-1.36357	0.172703	0.321653		tdp43kd|control
ENSG00000242882	0						RPL5P11	tdp43kd|control
ENSG00000242887	0						IGHJ3	tdp43kd|control
ENSG00000242888	0							tdp43kd|control
ENSG00000242889	0.760106	-2.76171	2.39775	-1.15179	0.249407		RN7SL449P	tdp43kd|control
ENSG00000242893	0.0561577	-0.345753	3.11654	-0.110941	0.911663		RN7SL413P	tdp43kd|control
ENSG00000242894	0						RN7SL634P	tdp43kd|control
ENSG00000242899	0						RPL7P16	tdp43kd|control
ENSG00000242902	0						FLNC-AS1	tdp43kd|control
ENSG00000242908	0						AADACL2-AS1	tdp43kd|control
ENSG00000242911	0							tdp43kd|control
ENSG00000242912	0						RN7SL384P	tdp43kd|control
ENSG00000242915	0						SNRPGP7	tdp43kd|control
ENSG00000242922	0						RPL21P104	tdp43kd|control
ENSG00000242925	0						PLCH1-AS2	tdp43kd|control
ENSG00000242928	0						RN7SL868P	tdp43kd|control
ENSG00000242931	0.576991	1.5367	2.58793	0.593795	0.55265		RPL7P49	tdp43kd|control
ENSG00000242936	0						RPL30P6	tdp43kd|control
ENSG00000242941	0.453152	1.17383	2.16187	0.542967	0.587152		RPL12P7	tdp43kd|control
ENSG00000242943	0						NKAIN1P1	tdp43kd|control
ENSG00000242945	0						RPL29P32	tdp43kd|control
ENSG00000242948	0						EPS15P1	tdp43kd|control
ENSG00000242950	0.811325	3.26418	1.87113	1.7445	0.0810721		ERVW-1	tdp43kd|control
ENSG00000242951	0							tdp43kd|control
ENSG00000242952	0.761364	-1.81857	2.5334	-0.717837	0.472858		RPSAP3	tdp43kd|control
ENSG00000242953	0							tdp43kd|control
ENSG00000242958	0							tdp43kd|control
ENSG00000242960	1.12785	1.98811	1.83438	1.08381	0.27845		FTH1P23	tdp43kd|control
ENSG00000242963	0							tdp43kd|control
ENSG00000242968	0.261184	1.8682	3.08185	0.606195	0.544385			tdp43kd|control
ENSG00000242970	0.0635202	-0.345753	3.11654	-0.110941	0.911663			tdp43kd|control
ENSG00000242971	0.456864	0.0839353	2.65136	0.0316574	0.974745		RN7SL233P	tdp43kd|control
ENSG00000242973	0							tdp43kd|control
ENSG00000242976	0						RN7SL177P	tdp43kd|control
ENSG00000242978	0						PPIAP83	tdp43kd|control
ENSG00000242979	0.190185	0.617533	3.11654	0.198147	0.84293		RPS15AP18	tdp43kd|control
ENSG00000242983	0						CABYRP1	tdp43kd|control
ENSG00000242985	0						RN7SL50P	tdp43kd|control
ENSG00000242986	0						RPL21P99	tdp43kd|control
ENSG00000242989	0						RN7SL332P	tdp43kd|control
ENSG00000242990	0						RPL13AP23	tdp43kd|control
ENSG00000242991	0						RPL7P40	tdp43kd|control
ENSG00000242992	0						FTH1P4	tdp43kd|control
ENSG00000242993	0						RPL32P25	tdp43kd|control
ENSG00000242995	0							tdp43kd|control
ENSG00000242998	0						RN7SL379P	tdp43kd|control
ENSG00000242999	0.275789	1.10121	2.8555	0.385644	0.69976		RN7SL239P	tdp43kd|control
ENSG00000243004	52.2485	-1.29343	0.2302	-5.61873	1.92367e-08	7.14491e-07		tdp43kd|control
ENSG00000243005	0.0632329	0.616032	3.11654	0.197665	0.843307		RN7SL16P	tdp43kd|control
ENSG00000243007	0						RPL12P35	tdp43kd|control
ENSG00000243008	8.52234	0.837933	0.59498	1.40834	0.159031	0.303607		tdp43kd|control
ENSG00000243011	0						RN7SL266P	tdp43kd|control
ENSG00000243014	0						PTMAP8	tdp43kd|control
ENSG00000243015	0.679591	3.03537	3.04795	0.995873	0.319312		RN7SL737P	tdp43kd|control
ENSG00000243016	0							tdp43kd|control
ENSG00000243018	0.0653316	0.616032	3.11654	0.197665	0.843307			tdp43kd|control
ENSG00000243020	0						RPL7P39	tdp43kd|control
ENSG00000243022	0						MARK3P3	tdp43kd|control
ENSG00000243023	0						UBA52P3	tdp43kd|control
ENSG00000243024	15.6777	0.138105	0.411431	0.33567	0.73712	0.83476		tdp43kd|control
ENSG00000243025	0						MTAPP1	tdp43kd|control
ENSG00000243027	0						RN7SL354P	tdp43kd|control
ENSG00000243029	0						RN7SL635P	tdp43kd|control
ENSG00000243033	0						GAPDHP47	tdp43kd|control
ENSG00000243035	0						RN7SL810P	tdp43kd|control
ENSG00000243038	0							tdp43kd|control
ENSG00000243040	0						RBMY2FP	tdp43kd|control
ENSG00000243044	0							tdp43kd|control
ENSG00000243048	0						FTHL18P	tdp43kd|control
ENSG00000243049	0						RN7SL33P	tdp43kd|control
ENSG00000243050	0						RPL30P10	tdp43kd|control
ENSG00000243051	0.185239	0.61702	3.11647	0.197986	0.843056		RN7SL269P	tdp43kd|control
ENSG00000243053	0						RPL31P58	tdp43kd|control
ENSG00000243055	0						GK-AS1	tdp43kd|control
ENSG00000243056	16.3598	4.11512	1.63802	2.51226			EIF4EBP3	tdp43kd|control
ENSG00000243058	0						RPL39P33	tdp43kd|control
ENSG00000243059	0						RN7SL400P	tdp43kd|control
ENSG00000243062	0							tdp43kd|control
ENSG00000243063	0						IGKV3-7	tdp43kd|control
ENSG00000243064	0.829728	-2.47824	2.5307	-0.979273	0.327445		ABCC13	tdp43kd|control
ENSG00000243066	0						RN7SL842P	tdp43kd|control
ENSG00000243069	123.834	0.549421	0.236288	2.32521	0.0200605	0.0685922	ARHGEF26-AS1	tdp43kd|control
ENSG00000243071	2.26914	0.974523	1.50206	0.648792	0.516473	0.668034		tdp43kd|control
ENSG00000243072	0							tdp43kd|control
ENSG00000243073	0						PRAMEF4	tdp43kd|control
ENSG00000243075	0						RN7SL519P	tdp43kd|control
ENSG00000243081	0							tdp43kd|control
ENSG00000243083	0.985717	0.669726	1.89843	0.352779	0.724254		LINC00870	tdp43kd|control
ENSG00000243085	0							tdp43kd|control
ENSG00000243089	0							tdp43kd|control
ENSG00000243094	0.196296	-0.342494	3.07577	-0.111352	0.911337		RPL32P2	tdp43kd|control
ENSG00000243095	0						RPL3P10	tdp43kd|control
ENSG00000243099	0							tdp43kd|control
ENSG00000243101	0						RPS3P7	tdp43kd|control
ENSG00000243103	0						RN7SL452P	tdp43kd|control
ENSG00000243104	0						MTND4LP14	tdp43kd|control
ENSG00000243107	4.15001	1.92522	0.714033	2.69626	0.00701238	0.0307342		tdp43kd|control
ENSG00000243115	0.136433	-0.830138	3.11623	-0.266392	0.789937		RN7SL849P	tdp43kd|control
ENSG00000243116	0.196403	0.611341	3.0756	0.198771	0.842442			tdp43kd|control
ENSG00000243122	0							tdp43kd|control
ENSG00000243124	0						RN7SL643P	tdp43kd|control
ENSG00000243125	0						RN7SL807P	tdp43kd|control
ENSG00000243129	0							tdp43kd|control
ENSG00000243130	0						PSG11	tdp43kd|control
ENSG00000243136	0						RN7SL22P	tdp43kd|control
ENSG00000243137	0						PSG4	tdp43kd|control
ENSG00000243141	0						RPL23AP66	tdp43kd|control
ENSG00000243144	0.333433	1.53363	2.77084	0.553489	0.579929			tdp43kd|control
ENSG00000243147	1135.3	0.0775344	0.126674	0.612077	0.540487	0.688883	MRPL33	tdp43kd|control
ENSG00000243149	0.0682163	-0.345753	3.11654	-0.110941	0.911663		LINC02040	tdp43kd|control
ENSG00000243150	0.747347	2.39626	2.0489	1.16953	0.242189			tdp43kd|control
ENSG00000243154	0						SYPL1P1	tdp43kd|control
ENSG00000243155	26.2543	1.1907	0.367749	3.2378	0.00120456	0.00766692		tdp43kd|control
ENSG00000243156	3977.26	0.0438998	0.104826	0.418788	0.675371	0.790807	MICAL3	tdp43kd|control
ENSG00000243160	0							tdp43kd|control
ENSG00000243164	0							tdp43kd|control
ENSG00000243165	0							tdp43kd|control
ENSG00000243167	0.0632329	0.616032	3.11654	0.197665	0.843307		RPS10P28	tdp43kd|control
ENSG00000243171	0							tdp43kd|control
ENSG00000243173	0						RN7SL861P	tdp43kd|control
ENSG00000243175	0.846877	-0.233107	1.37779	-0.169189	0.865648		RPSAP36	tdp43kd|control
ENSG00000243176	53.245	0.534361	0.21905	2.43944	0.0147099	0.0540743		tdp43kd|control
ENSG00000243179	0.0635226	-0.345753	3.11654	-0.110941	0.911663			tdp43kd|control
ENSG00000243181	0.317613	-1.91188	3.07154	-0.62245	0.533646			tdp43kd|control
ENSG00000243187	0						CCDC39-AS1	tdp43kd|control
ENSG00000243188	0.486228	-2.45072	2.45027	-1.00019	0.317221		HNRNPA1P17	tdp43kd|control
ENSG00000243193	0.065762	0.616032	3.11654	0.197665	0.843307		PRKAR2B-AS1	tdp43kd|control
ENSG00000243195	0						TUBBP11	tdp43kd|control
ENSG00000243197	0						TUSC7	tdp43kd|control
ENSG00000243199	58.7239	-0.797096	0.20963	-3.80239	0.000143304	0.00135281		tdp43kd|control
ENSG00000243207	8.15291	1.11139	1.07475	1.0341	0.301091	0.468505	PPAN-P2RY11	tdp43kd|control
ENSG00000243224	5.27486	1.57707	0.789101	1.99857	0.0456549	0.12571		tdp43kd|control
ENSG00000243225	0							tdp43kd|control
ENSG00000243227	0						RN7SL55P	tdp43kd|control
ENSG00000243230	0							tdp43kd|control
ENSG00000243232	4619.43	2.42428	0.854225	2.83798			PCDHAC2	tdp43kd|control
ENSG00000243234	1.55776	-0.164778	1.25027	-0.131794	0.895147	0.936832		tdp43kd|control
ENSG00000243236	0.522821	-0.279063	3.11654	-0.0895424	0.928651		GSTA9P	tdp43kd|control
ENSG00000243238	0						IGKV2-30	tdp43kd|control
ENSG00000243243	0.359626	1.61906	2.7197	0.595308	0.551638			tdp43kd|control
ENSG00000243244	755.806	-0.215951	0.179074	-1.20593	0.227844	0.388502	STON1	tdp43kd|control
ENSG00000243250	0						RPS6P16	tdp43kd|control
ENSG00000243254	0						RN7SL350P	tdp43kd|control
ENSG00000243256	0						RPL30P14	tdp43kd|control
ENSG00000243257	0						MTCO2P29	tdp43kd|control
ENSG00000243260	0.42374	1.71639	3.09045	0.555385	0.578632		RN7SL558P	tdp43kd|control
ENSG00000243264	0						IGKV2D-29	tdp43kd|control
ENSG00000243265	0						RPL23AP55	tdp43kd|control
ENSG00000243267	0						RN7SL614P	tdp43kd|control
ENSG00000243273	0							tdp43kd|control
ENSG00000243274	0						RN7SL571P	tdp43kd|control
ENSG00000243276	0.15102	1.09693	3.11654	0.351969	0.724861			tdp43kd|control
ENSG00000243279	1188.65	0.197639	0.152556	1.29552	0.195141	0.349662	PRAF2	tdp43kd|control
ENSG00000243280	0							tdp43kd|control
ENSG00000243284	0						VSIG8	tdp43kd|control
ENSG00000243287	0						RPS17P14	tdp43kd|control
ENSG00000243289	0.562844	0.198267	3.03918	0.065237	0.947985		AGAP13P	tdp43kd|control
ENSG00000243290	0						IGKV1-12	tdp43kd|control
ENSG00000243295	0.306779	-1.87254	3.07296	-0.609358	0.542287			tdp43kd|control
ENSG00000243296	0							tdp43kd|control
ENSG00000243297	1.04545	1.9471	1.49239	1.30468	0.192		RPL31P61	tdp43kd|control
ENSG00000243302	60.6607	-0.340819	0.202195	-1.68559	0.0918739	0.207374		tdp43kd|control
ENSG00000243303	0							tdp43kd|control
ENSG00000243304	0.513224	-0.422648	1.79529	-0.235421	0.813882			tdp43kd|control
ENSG00000243305	0							tdp43kd|control
ENSG00000243307	0						POM121L6P	tdp43kd|control
ENSG00000243312	0							tdp43kd|control
ENSG00000243313	0						RN7SL285P	tdp43kd|control
ENSG00000243314	0							tdp43kd|control
ENSG00000243316	0						GUCY2GP	tdp43kd|control
ENSG00000243317	2716.41	-0.166981	0.0639565	-2.61085	0.00903175	0.0372072	STMP1	tdp43kd|control
ENSG00000243319	1.71013	1.08335	1.27097	0.852379	0.394004	0.562231	FGF14-IT1	tdp43kd|control
ENSG00000243321	0.254903	0.130312	2.93037	0.0444697	0.96453		LINC01998	tdp43kd|control
ENSG00000243323	0.949907	3.39994	2.91795	1.16518	0.243946		PTPRVP	tdp43kd|control
ENSG00000243328	0							tdp43kd|control
ENSG00000243333	0						RN7SL174P	tdp43kd|control
ENSG00000243335	3664.66	0.289199	0.0731864	3.95153	7.76516e-05	0.000821044	KCTD7	tdp43kd|control
ENSG00000243338	0						RN7SL307P	tdp43kd|control
ENSG00000243339	0						RN7SL738P	tdp43kd|control
ENSG00000243345	0							tdp43kd|control
ENSG00000243346	0						RN7SL601P	tdp43kd|control
ENSG00000243347	0						LINC02045	tdp43kd|control
ENSG00000243349	5.35608	-0.709673	0.685005	-1.03601	0.300197	0.467789		tdp43kd|control
ENSG00000243352	0						RN7SL8P	tdp43kd|control
ENSG00000243353	0						RPS29P19	tdp43kd|control
ENSG00000243355	0.13099	0.139051	3.11654	0.044617	0.964413			tdp43kd|control
ENSG00000243359	0						RN7SL815P	tdp43kd|control
ENSG00000243364	69.6527	-0.0799817	0.172612	-0.463361	0.643106	0.768117	EFNA4	tdp43kd|control
ENSG00000243365	0						RN7SL278P	tdp43kd|control
ENSG00000243366	0						RN7SL60P	tdp43kd|control
ENSG00000243368	0						MCCC1-AS1	tdp43kd|control
ENSG00000243370	0						RN7SL775P	tdp43kd|control
ENSG00000243373	0						RN7SL173P	tdp43kd|control
ENSG00000243374	0						RN7SL72P	tdp43kd|control
ENSG00000243378	0							tdp43kd|control
ENSG00000243383	0						RN7SL89P	tdp43kd|control
ENSG00000243384	0							tdp43kd|control
ENSG00000243385	0.0632329	0.616032	3.11654	0.197665	0.843307			tdp43kd|control
ENSG00000243388	0						RPL3P3	tdp43kd|control
ENSG00000243389	4.54877	0.559178	0.683655	0.817924	0.4134	0.579978		tdp43kd|control
ENSG00000243396	0						RPL32P7	tdp43kd|control
ENSG00000243398	0.065762	0.616032	3.11654	0.197665	0.843307		RN7SL141P	tdp43kd|control
ENSG00000243402	0.250473	-0.345753	3.11654	-0.110941	0.911663			tdp43kd|control
ENSG00000243403	0.427089	1.15082	2.17675	0.528688	0.597022			tdp43kd|control
ENSG00000243404	0						RPL35AP32	tdp43kd|control
ENSG00000243406	635.872	0.133393	0.267395	0.49886	0.617878	0.749527	MRPS31P5	tdp43kd|control
ENSG00000243410	0						PSMD6-AS1	tdp43kd|control
ENSG00000243414	28.9196	-0.550645	0.605156	-0.909924	0.362863	0.533139	TICAM2	tdp43kd|control
ENSG00000243415	0							tdp43kd|control
ENSG00000243417	0						RPS3AP18	tdp43kd|control
ENSG00000243420	0						RN7SL734P	tdp43kd|control
ENSG00000243422	145.654	0.478017	0.24712	1.93435	0.0530703	0.13995	RPL23AP49	tdp43kd|control
ENSG00000243423	0							tdp43kd|control
ENSG00000243424	0						RN7SL107P	tdp43kd|control
ENSG00000243426	0						RN7SL454P	tdp43kd|control
ENSG00000243429	2.2383	0.595411	0.974382	0.611065	0.541156	0.689524	OR7E29P	tdp43kd|control
ENSG00000243431	41.3056	-0.120545	0.351917	-0.342539	0.731945	0.831061	RPL5P30	tdp43kd|control
ENSG00000243433	0							tdp43kd|control
ENSG00000243437	0						RN7SL370P	tdp43kd|control
ENSG00000243438	0						LARP1BP2	tdp43kd|control
ENSG00000243439	0						RN7SL352P	tdp43kd|control
ENSG00000243445	0.131094	0.143068	3.11654	0.0459061	0.963385			tdp43kd|control
ENSG00000243446	0.0653069	-0.345753	3.11654	-0.110941	0.911663		RN7SL284P	tdp43kd|control
ENSG00000243449	233.968	1.48816	0.674969	2.20478			C4orf48	tdp43kd|control
ENSG00000243455	0						RPS18P13	tdp43kd|control
ENSG00000243466	0						IGKV1-5	tdp43kd|control
ENSG00000243468	0						INGX	tdp43kd|control
ENSG00000243469	0						RPL7P51	tdp43kd|control
ENSG00000243477	40.819	0.556439	0.314175	1.77111	0.0765423	0.18227	NAA80	tdp43kd|control
ENSG00000243478	0						AOX2P	tdp43kd|control
ENSG00000243479	9.13544	3.66735	0.696722	5.26373	1.41165e-07	3.92611e-06	MNX1-AS1	tdp43kd|control
ENSG00000243480	0.0653316	0.616032	3.11654	0.197665	0.843307		AMY2A	tdp43kd|control
ENSG00000243483	5.06648	-0.409842	0.563884	-0.726819	0.467337	0.626827		tdp43kd|control
ENSG00000243485	0.250473	-0.345753	3.11654	-0.110941	0.911663		MIR1302-2HG	tdp43kd|control
ENSG00000243486	0							tdp43kd|control
ENSG00000243488	0						RN7SL337P	tdp43kd|control
ENSG00000243489	0						KRTAP10-11	tdp43kd|control
ENSG00000243491	1.9064	0.356701	1.27832	0.27904	0.780214	0.864051		tdp43kd|control
ENSG00000243494	0							tdp43kd|control
ENSG00000243495	0						GMFBP1	tdp43kd|control
ENSG00000243498	0						UBA52P5	tdp43kd|control
ENSG00000243499	0						RPS6P21	tdp43kd|control
ENSG00000243501	2.48786	-0.752807	0.94825	-0.793891	0.427259	0.592022		tdp43kd|control
ENSG00000243503	0							tdp43kd|control
ENSG00000243504	0						RPS23P1	tdp43kd|control
ENSG00000243505	0						RN7SL240P	tdp43kd|control
ENSG00000243507	0							tdp43kd|control
ENSG00000243508	0.13566	0.130765	3.11654	0.0419583	0.966532		DNAJB6P7	tdp43kd|control
ENSG00000243509	2.16928	1.07399	2.96052	0.362769	0.716777	0.820571	TNFRSF6B	tdp43kd|control
ENSG00000243510	0						RN7SL111P	tdp43kd|control
ENSG00000243514	0.067431	0.616032	3.11654	0.197665	0.843307		RPL32P33	tdp43kd|control
ENSG00000243516	0						RPL12P40	tdp43kd|control
ENSG00000243517	0.126466	1.09693	3.11654	0.351969	0.724861			tdp43kd|control
ENSG00000243518	0.123173	0.110449	3.11654	0.0354398	0.971729			tdp43kd|control
ENSG00000243519	0						IGLVIVOR22-2	tdp43kd|control
ENSG00000243521	0						RPL5P33	tdp43kd|control
ENSG00000243531	0							tdp43kd|control
ENSG00000243532	0						RN7SL19P	tdp43kd|control
ENSG00000243537	0						RPL32P20	tdp43kd|control
ENSG00000243538	0						RPS26P28	tdp43kd|control
ENSG00000243539	0						RN7SL649P	tdp43kd|control
ENSG00000243541	0						RN7SL104P	tdp43kd|control
ENSG00000243543	0.250473	-0.345753	3.11654	-0.110941	0.911663		WFDC6	tdp43kd|control
ENSG00000243544	0						RN7SL172P	tdp43kd|control
ENSG00000243546	0						RN7SL108P	tdp43kd|control
ENSG00000243547	0.20761	1.5853	3.09482	0.512243	0.608481		HNRNPKP4	tdp43kd|control
ENSG00000243548	0						RN7SL101P	tdp43kd|control
ENSG00000243549	0						RN7SL705P	tdp43kd|control
ENSG00000243550	0						LINC01214	tdp43kd|control
ENSG00000243554	1.96471	1.30773	0.792781	1.64955	0.0990345	0.218551		tdp43kd|control
ENSG00000243560	0.320671	0.616032	3.11654	0.197665	0.843307		RN7SL364P	tdp43kd|control
ENSG00000243562	0						RN7SL838P	tdp43kd|control
ENSG00000243566	0.0561577	-0.345753	3.11654	-0.110941	0.911663		UPK3B	tdp43kd|control
ENSG00000243568	0.112315	-0.820384	3.11635	-0.263252	0.792357			tdp43kd|control
ENSG00000243572	0.0635226	-0.345753	3.11654	-0.110941	0.911663		LINC02017	tdp43kd|control
ENSG00000243574	0							tdp43kd|control
ENSG00000243581	0						RPS29P25	tdp43kd|control
ENSG00000243584	0							tdp43kd|control
ENSG00000243591	0.126466	1.09693	3.11654	0.351969	0.724861		RN7SL282P	tdp43kd|control
ENSG00000243592	0						RPL17P22	tdp43kd|control
ENSG00000243593	0						LINC02049	tdp43kd|control
ENSG00000243596	0							tdp43kd|control
ENSG00000243601	0						RPL12P24	tdp43kd|control
ENSG00000243607	0.127055	-0.830138	3.11623	-0.266392	0.789937		RPL35AP26	tdp43kd|control
ENSG00000243609	0.440951	-1.83338	3.07437	-0.596343	0.550946		RPS2P44	tdp43kd|control
ENSG00000243613	0							tdp43kd|control
ENSG00000243620	9.60491	0.990439	0.410615	2.41209	0.0158615	0.057284		tdp43kd|control
ENSG00000243621	0							tdp43kd|control
ENSG00000243627	0						SMIM34A	tdp43kd|control
ENSG00000243629	0.952379	1.4565	1.50641	0.966868	0.33361		LINC00880	tdp43kd|control
ENSG00000243633	0						RN7SL542P	tdp43kd|control
ENSG00000243635	0							tdp43kd|control
ENSG00000243636	0							tdp43kd|control
ENSG00000243641	0						OR13C7	tdp43kd|control
ENSG00000243642	0.523588	0.810383	1.8309	0.442614	0.658045		RN7SL526P	tdp43kd|control
ENSG00000243643	0						TSPY20P	tdp43kd|control
ENSG00000243646	454.348	0.785803	0.404737	1.94152	0.0521956	0.138255	IL10RB	tdp43kd|control
ENSG00000243648	0.763631	-0.177691	2.18159	-0.0814503	0.935084			tdp43kd|control
ENSG00000243649	2.20563	0.891611	1.16073	0.768146	0.442401	0.604949	CFB	tdp43kd|control
ENSG00000243650	0						RN7SL834P	tdp43kd|control
ENSG00000243655	0							tdp43kd|control
ENSG00000243658	0						MTND5P16	tdp43kd|control
ENSG00000243659	0.51891	1.56903	2.11169	0.743019	0.45747			tdp43kd|control
ENSG00000243660	80.5617	0.501551	0.310097	1.6174	0.105792	0.229179	ZNF487	tdp43kd|control
ENSG00000243661	0						WBP1LP1	tdp43kd|control
ENSG00000243663	0.382347	-1.42031	3.09169	-0.459396	0.64595		RPS4XP14	tdp43kd|control
ENSG00000243664	0						RPS29P12	tdp43kd|control
ENSG00000243667	526.514	1.43693	0.525234	2.73578			DNAAF10	tdp43kd|control
ENSG00000243669	0						RPL34P23	tdp43kd|control
ENSG00000243671	0						RN7SL761P	tdp43kd|control
ENSG00000243672	1.21571	3.34094	1.25377	2.66472	0.0077053	0.0329838	RPS3AP40	tdp43kd|control
ENSG00000243674	0.0653069	-0.345753	3.11654	-0.110941	0.911663		OR7E66P	tdp43kd|control
ENSG00000243675	0.0632329	0.616032	3.11654	0.197665	0.843307		RPL35AP9	tdp43kd|control
ENSG00000243678	2824.08	0.0698947	0.17622	0.396634	0.691637	0.802378	NME2	tdp43kd|control
ENSG00000243679	26.3436	-0.399692	0.270061	-1.48	0.138872	0.275929		tdp43kd|control
ENSG00000243680	0						RPL37P23	tdp43kd|control
ENSG00000243686	1.26975	3.74075	1.41998	2.63438	0.00842915	0.0353192	RPLP1P11	tdp43kd|control
ENSG00000243687	0						RPL35AP10	tdp43kd|control
ENSG00000243694	17.2588	1.32645	0.459613	2.88602	0.00390152	0.0195084	LINC02027	tdp43kd|control
ENSG00000243695	13.0947	1.32297	1.14831	1.1521				tdp43kd|control
ENSG00000243696	24.5373	2.37355	0.469792	5.05234	4.36422e-07	1.04503e-05		tdp43kd|control
ENSG00000243697	0							tdp43kd|control
ENSG00000243700	0						RN7SL598P	tdp43kd|control
ENSG00000243701	551.332	0.254247	0.0893397	2.84585	0.00442935	0.0215815	DUBR	tdp43kd|control
ENSG00000243702	0.320671	0.616032	3.11654	0.197665	0.843307		RN7SL638P	tdp43kd|control
ENSG00000243704	0						RN7SL105P	tdp43kd|control
ENSG00000243705	0							tdp43kd|control
ENSG00000243708	49.4626	0.552658	0.788018	0.701327	0.483099	0.64014	PLA2G4B	tdp43kd|control
ENSG00000243709	43.9482	-0.0511742	0.207998	-0.246032	0.805657	0.880403	LEFTY1	tdp43kd|control
ENSG00000243710	62.1993	0.20976	0.498665	0.420643	0.674016	0.790215	CFAP57	tdp43kd|control
ENSG00000243711	0						RPL21P116	tdp43kd|control
ENSG00000243715	0						CACNA2D3-AS1	tdp43kd|control
ENSG00000243716	492.238	-0.0891983	0.299725	-0.297601	0.766008	0.85468	NPIPB5	tdp43kd|control
ENSG00000243720	0						RPL21P127	tdp43kd|control
ENSG00000243721	0						RPL23AP63	tdp43kd|control
ENSG00000243723	0						RN7SL393P	tdp43kd|control
ENSG00000243725	799.443	-0.248149	0.101438	-2.44632	0.0144321	0.0533229	TTC4	tdp43kd|control
ENSG00000243729	0						OR5V1	tdp43kd|control
ENSG00000243730	0						RPL29P3	tdp43kd|control
ENSG00000243733	0							tdp43kd|control
ENSG00000243738	2.88735	1.74136	0.921063	1.89059	0.0586786	0.150572	RN7SL181P	tdp43kd|control
ENSG00000243742	64.915	4.02278	0.558946	7.1971	6.15084e-13	6.08567e-11	RPLP0P2	tdp43kd|control
ENSG00000243744	0							tdp43kd|control
ENSG00000243746	1.60693	1.327	0.972758	1.36416	0.172518	0.321437	EEF1A1P10	tdp43kd|control
ENSG00000243749	11.8534	-1.03919	0.561522	-1.85067	0.0642164	0.160926	TMEM35B	tdp43kd|control
ENSG00000243753	49.5621	0.468928	0.228781	2.04968	0.0403956	0.11539	HLA-L	tdp43kd|control
ENSG00000243758	0						RPL35AP15	tdp43kd|control
ENSG00000243759	1.39166	-0.854568	1.68886	-0.506002	0.612855	0.745617	ST13P15	tdp43kd|control
ENSG00000243761	0						RPL32P4	tdp43kd|control
ENSG00000243762	0							tdp43kd|control
ENSG00000243766	0						HOTTIP	tdp43kd|control
ENSG00000243770	0						RN7SL65P	tdp43kd|control
ENSG00000243771	0.126466	1.09693	3.11654	0.351969	0.724861			tdp43kd|control
ENSG00000243772	0						KIR2DL3	tdp43kd|control
ENSG00000243775	0.506885	-0.511208	2.66726	-0.19166	0.848009		OSTCP1	tdp43kd|control
ENSG00000243777	0							tdp43kd|control
ENSG00000243779	0							tdp43kd|control
ENSG00000243780	0							tdp43kd|control
ENSG00000243781	0.067431	0.616032	3.11654	0.197665	0.843307			tdp43kd|control
ENSG00000243782	0						RN7SL78P	tdp43kd|control
ENSG00000243789	115.962	1.19932	0.380583	3.15127	0.00162563	0.00977435	JMJD7	tdp43kd|control
ENSG00000243792	0						OR7E89P	tdp43kd|control
ENSG00000243794	0						SNRPCP10	tdp43kd|control
ENSG00000243795	1.90191	1.44752	0.912276	1.58672	0.112577	0.23913	LINC02044	tdp43kd|control
ENSG00000243797	0.521225	2.10773	1.73006	1.21829	0.223112			tdp43kd|control
ENSG00000243799	0						PEX5L-AS1	tdp43kd|control
ENSG00000243801	0						RN7SL461P	tdp43kd|control
ENSG00000243802	0.19569	-1.31912	3.09688	-0.425952	0.670143			tdp43kd|control
ENSG00000243806	0.067431	0.616032	3.11654	0.197665	0.843307		RPL7P18	tdp43kd|control
ENSG00000243810	0						CFAP61-AS1	tdp43kd|control
ENSG00000243811	14.0463	-0.927823	0.567159	-1.63591	0.101858	0.222772	APOBEC3D	tdp43kd|control
ENSG00000243813	0							tdp43kd|control
ENSG00000243817	0						RN7SL189P	tdp43kd|control
ENSG00000243818	0							tdp43kd|control
ENSG00000243819	39.413	1.93623	0.696021	2.78185			RN7SL832P	tdp43kd|control
ENSG00000243822	0							tdp43kd|control
ENSG00000243824	0.190568	-1.29118	3.09834	-0.416731	0.676875		RPL12P6	tdp43kd|control
ENSG00000243828	0							tdp43kd|control
ENSG00000243829	0							tdp43kd|control
ENSG00000243830	0.130614	-0.830138	3.11623	-0.266392	0.789937			tdp43kd|control
ENSG00000243831	0							tdp43kd|control
ENSG00000243832	0						LINC02000	tdp43kd|control
ENSG00000243836	4.27182	0.306629	0.795637	0.385388	0.69995	0.808793	WDR86-AS1	tdp43kd|control
ENSG00000243838	0.0653069	-0.345753	3.11654	-0.110941	0.911663		PSMC1P7	tdp43kd|control
ENSG00000243844	0						RPL17P33	tdp43kd|control
ENSG00000243845	0						RN7SL30P	tdp43kd|control
ENSG00000243847	0						RN7SL610P	tdp43kd|control
ENSG00000243849	0						CFAP44-AS1	tdp43kd|control
ENSG00000243853	0						ALDH7A1P3	tdp43kd|control
ENSG00000243854	0.130977	0.137798	3.11654	0.044215	0.964733		RN7SL67P	tdp43kd|control
ENSG00000243855	0						RPL12P5	tdp43kd|control
ENSG00000243856	0						RN7SL551P	tdp43kd|control
ENSG00000243859	0.250473	-0.345753	3.11654	-0.110941	0.911663		RPL5P17	tdp43kd|control
ENSG00000243861	0							tdp43kd|control
ENSG00000243864	0.0635202	-0.345753	3.11654	-0.110941	0.911663		RPS3AP50	tdp43kd|control
ENSG00000243870	0						RN7SL236P	tdp43kd|control
ENSG00000243871	0						RN7SL487P	tdp43kd|control
ENSG00000243872	0						RN7SL464P	tdp43kd|control
ENSG00000243873	0						HMGB1P36	tdp43kd|control
ENSG00000243877	0						HMGB1P38	tdp43kd|control
ENSG00000243883	0						RN7SL419P	tdp43kd|control
ENSG00000243885	0							tdp43kd|control
ENSG00000243886	0							tdp43kd|control
ENSG00000243888	0							tdp43kd|control
ENSG00000243889	0						TRBV8-1	tdp43kd|control
ENSG00000243894	0.0653316	0.616032	3.11654	0.197665	0.843307		RPS3AP16	tdp43kd|control
ENSG00000243896	8.55272	2.64532	0.80709	3.2776	0.00104694	0.00684739	OR2A7	tdp43kd|control
ENSG00000243900	0						RN7SL320P	tdp43kd|control
ENSG00000243902	29.1058	-1.05751	0.439936	-2.40379	0.0162261	0.0583292	ELFN2	tdp43kd|control
ENSG00000243903	0							tdp43kd|control
ENSG00000243904	0						RPSAP5	tdp43kd|control
ENSG00000243905	0						RN7SL679P	tdp43kd|control
ENSG00000243910	0.0635202	-0.345753	3.11654	-0.110941	0.911663		TUBA4B	tdp43kd|control
ENSG00000243911	0						RN7SL430P	tdp43kd|control
ENSG00000243914	0						RPL5P14	tdp43kd|control
ENSG00000243915	1.12239	1.14097	1.47224	0.77499	0.438345		THAP12P2	tdp43kd|control
ENSG00000243916	0.12857	1.09693	3.11654	0.351969	0.724861			tdp43kd|control
ENSG00000243918	0						EIF4BP8	tdp43kd|control
ENSG00000243920	0						RPS26P24	tdp43kd|control
ENSG00000243925	0						RPS24P18	tdp43kd|control
ENSG00000243926	4.75287	-0.0100638	0.617571	-0.0162958	0.986998	0.99239	TIPARP-AS1	tdp43kd|control
ENSG00000243927	1174.91	-0.385441	0.119211	-3.23325	0.00122389	0.00776023	MRPS6	tdp43kd|control
ENSG00000243929	0							tdp43kd|control
ENSG00000243930	0.32881	2.14655	3.07123	0.69892	0.484602		RPS12P21	tdp43kd|control
ENSG00000243939	0							tdp43kd|control
ENSG00000243943	6091.79	-0.385364	0.170656	-2.25814	0.0239372	0.0784224	ZNF512	tdp43kd|control
ENSG00000243944	0.0635226	-0.345753	3.11654	-0.110941	0.911663			tdp43kd|control
ENSG00000243945	0							tdp43kd|control
ENSG00000243951	0						RN7SL308P	tdp43kd|control
ENSG00000243953	0							tdp43kd|control
ENSG00000243954	0.983364	3.28127	2.01476	1.62861	0.103395		RN7SL743P	tdp43kd|control
ENSG00000243955	2.61977	3.84786	1.1436	3.36468	0.000766335	0.00536365	GSTA1	tdp43kd|control
ENSG00000243957	0						RN7SL647P	tdp43kd|control
ENSG00000243959	0						RN7SL684P	tdp43kd|control
ENSG00000243960	9.12175	-1.74117	0.810201	-2.14906	0.0316298	0.096222		tdp43kd|control
ENSG00000243961	0						PARAL1	tdp43kd|control
ENSG00000243964	0						RPL23AP65	tdp43kd|control
ENSG00000243967	0						NBPF5P	tdp43kd|control
ENSG00000243968	0						RN7SL402P	tdp43kd|control
ENSG00000243969	0							tdp43kd|control
ENSG00000243970	115.235	-0.251558	0.181321	-1.38736	0.165333	0.311873	PPIEL	tdp43kd|control
ENSG00000243974	0						VTI1BP1	tdp43kd|control
ENSG00000243976	0						RN7SL523P	tdp43kd|control
ENSG00000243977	0						H3P13	tdp43kd|control
ENSG00000243978	45.0352	-0.410996	0.215417	-1.90791	0.0564029	0.146381	RTL9	tdp43kd|control
ENSG00000243979	0.134862	1.09693	3.11654	0.351969	0.724861			tdp43kd|control
ENSG00000243980	0						RN7SL702P	tdp43kd|control
ENSG00000243981	0.126466	1.09693	3.11654	0.351969	0.724861			tdp43kd|control
ENSG00000243986	0.065762	0.616032	3.11654	0.197665	0.843307		ENO1P3	tdp43kd|control
ENSG00000243988	0						RPS24P17	tdp43kd|control
ENSG00000243989	59.7501	0.448961	0.429263	1.04589	0.295613	0.462786	ACY1	tdp43kd|control
ENSG00000243991	0						RN7SL447P	tdp43kd|control
ENSG00000243995	0							tdp43kd|control
ENSG00000244000	0							tdp43kd|control
ENSG00000244002	0						RPSAP39	tdp43kd|control
ENSG00000244003	0						RN7SL143P	tdp43kd|control
ENSG00000244004	0						RPS3AP19	tdp43kd|control
ENSG00000244005	475.647	0.0315859	0.123877	0.254978	0.79874	0.875973	NFS1	tdp43kd|control
ENSG00000244006	0						RN7SL799P	tdp43kd|control
ENSG00000244009	0.0653316	0.616032	3.11654	0.197665	0.843307		B3GAT3P1	tdp43kd|control
ENSG00000244018	0						RPL35P6	tdp43kd|control
ENSG00000244019	0						RPS2P24	tdp43kd|control
ENSG00000244020	0						MT1HL1	tdp43kd|control
ENSG00000244021	1.3387	0.968087	1.26765	0.763687	0.445054	0.607167		tdp43kd|control
ENSG00000244024	1.84518	4.30979	2.77812	1.55134	0.120821	0.251181	LARP7P4	tdp43kd|control
ENSG00000244025	0						KRTAP19-3	tdp43kd|control
ENSG00000244026	278.679	0.957727	0.253835	3.77302	0.000161281	0.00149519	FAM86DP	tdp43kd|control
ENSG00000244031	0						RPS3AP17	tdp43kd|control
ENSG00000244033	0						RN7SL228P	tdp43kd|control
ENSG00000244034	0						RN7SL424P	tdp43kd|control
ENSG00000244036	0.437026	0.596916	2.65563	0.224774	0.822155			tdp43kd|control
ENSG00000244038	3644.21	-0.145857	0.108751	-1.34119	0.179857	0.330608	DDOST	tdp43kd|control
ENSG00000244039	0							tdp43kd|control
ENSG00000244040	4.77112	2.1003	1.24982	1.68048	0.0928644	0.208849	IL12A-AS1	tdp43kd|control
ENSG00000244041	51.3529	0.710346	0.379304	1.87276	0.0611012	0.155162	LINC01011	tdp43kd|control
ENSG00000244043	0.0632329	0.616032	3.11654	0.197665	0.843307		RPS27P27	tdp43kd|control
ENSG00000244044	0						RN7SL735P	tdp43kd|control
ENSG00000244045	1186.72	-0.286564	0.121202	-2.36436	0.0180613	0.0632158	TMEM199	tdp43kd|control
ENSG00000244048	0.0635226	-0.345753	3.11654	-0.110941	0.911663		RPS18P6	tdp43kd|control
ENSG00000244050	0.320671	0.616032	3.11654	0.197665	0.843307		DEFB109F	tdp43kd|control
ENSG00000244052	0.250473	-0.345753	3.11654	-0.110941	0.911663		RPL5P24	tdp43kd|control
ENSG00000244053	0.375429	-0.623305	2.21341	-0.281605	0.778247		RPL13AP2	tdp43kd|control
ENSG00000244055	471.701	0.0678812	0.271929	0.249629	0.802874	0.878559		tdp43kd|control
ENSG00000244056	0						RN7SL417P	tdp43kd|control
ENSG00000244057	0						LCE3C	tdp43kd|control
ENSG00000244060	0.0632329	0.616032	3.11654	0.197665	0.843307		RPS2P41	tdp43kd|control
ENSG00000244061	0.649888	2.39721	1.95489	1.22626	0.220101			tdp43kd|control
ENSG00000244062	0							tdp43kd|control
ENSG00000244063	0.208119	0.61342	3.02914	0.202506	0.839521			tdp43kd|control
ENSG00000244065	0						MARK2P17	tdp43kd|control
ENSG00000244066	0						RN7SL148P	tdp43kd|control
ENSG00000244067	0						GSTA2	tdp43kd|control
ENSG00000244071	0						RPL9P33	tdp43kd|control
ENSG00000244073	0.0682163	-0.345753	3.11654	-0.110941	0.911663		RPS4XP6	tdp43kd|control
ENSG00000244076	0							tdp43kd|control
ENSG00000244080	0.320079	0.575259	2.80236	0.205277	0.837356		RN7SL833P	tdp43kd|control
ENSG00000244081	0							tdp43kd|control
ENSG00000244083	0							tdp43kd|control
ENSG00000244086	0							tdp43kd|control
ENSG00000244088	0						RPL23AP44	tdp43kd|control
ENSG00000244089	0						HMGB1P30	tdp43kd|control
ENSG00000244091	0						RN7SL483P	tdp43kd|control
ENSG00000244094	0.477654	1.93732	2.13588	0.907034	0.364389		SPRR2F	tdp43kd|control
ENSG00000244097	0						RPS4XP17	tdp43kd|control
ENSG00000244099	0.769742	1.52096	1.3479	1.12839	0.259154		RPS23P3	tdp43kd|control
ENSG00000244101	0						HMGN1P10	tdp43kd|control
ENSG00000244104	0						RN7SL659P	tdp43kd|control
ENSG00000244107	0						RN7SL250P	tdp43kd|control
ENSG00000244112	0.0653069	-0.345753	3.11654	-0.110941	0.911663		RN7SL508P	tdp43kd|control
ENSG00000244113	0							tdp43kd|control
ENSG00000244115	124.729	-0.982887	0.259978	-3.78065	0.00015642	0.00145885	DNAJC25-GNG10	tdp43kd|control
ENSG00000244116	0						IGKV2-28	tdp43kd|control
ENSG00000244119	185.342	1.53817	0.189923	8.09891	5.54543e-16	8.53885e-14	PDCL3P4	tdp43kd|control
ENSG00000244122	0						UGT1A7	tdp43kd|control
ENSG00000244124	0.643664	-1.11763	2.58199	-0.432854	0.665121		ATP1B3-AS1	tdp43kd|control
ENSG00000244125	0.320988	-0.286788	2.28522	-0.125497	0.90013			tdp43kd|control
ENSG00000244128	46.8247	-0.430298	0.439499	-0.979066	0.327547	0.496208	LINC01322	tdp43kd|control
ENSG00000244130	0						UBE2Q2P9	tdp43kd|control
ENSG00000244131	0.067431	0.616032	3.11654	0.197665	0.843307		RPSAP51	tdp43kd|control
ENSG00000244134	0						RPS12P20	tdp43kd|control
ENSG00000244137	0.521831	-2.52752	2.49679	-1.01231	0.311391			tdp43kd|control
ENSG00000244139	0						RN7SL397P	tdp43kd|control
ENSG00000244142	0						ATP6V0CP2	tdp43kd|control
ENSG00000244144	0							tdp43kd|control
ENSG00000244146	0							tdp43kd|control
ENSG00000244151	1.83622	-0.903018	1.01181	-0.892477	0.372137	0.541326		tdp43kd|control
ENSG00000244153	0						WWP1P1	tdp43kd|control
ENSG00000244155	0						CYP4F34P	tdp43kd|control
ENSG00000244157	0						EIF4E2P2	tdp43kd|control
ENSG00000244158	0						CALHM6-AS1	tdp43kd|control
ENSG00000244159	0.824362	-1.03203	3.07373	-0.335757	0.737054		RPS27AP13	tdp43kd|control
ENSG00000244161	0.0653069	-0.345753	3.11654	-0.110941	0.911663		FLNB-AS1	tdp43kd|control
ENSG00000244165	95.1547	0.509119	0.264888	1.92201	0.054604	0.142941	P2RY11	tdp43kd|control
ENSG00000244167	0.190568	-1.29118	3.09834	-0.416731	0.676875			tdp43kd|control
ENSG00000244169	0						RN7SL120P	tdp43kd|control
ENSG00000244171	0						PBX2P1	tdp43kd|control
ENSG00000244176	0							tdp43kd|control
ENSG00000244183	0						PPIAP71	tdp43kd|control
ENSG00000244184	1.96925	1.40052	1.08331	1.29282	0.196074	0.350659		tdp43kd|control
ENSG00000244187	249.338	0.61021	0.18985	3.21417	0.00130821	0.0081899	TMEM141	tdp43kd|control
ENSG00000244192	0							tdp43kd|control
ENSG00000244193	0.261857	0.127844	3.1162	0.0410256	0.967275			tdp43kd|control
ENSG00000244194	0						RN7SL218P	tdp43kd|control
ENSG00000244196	0						PPIAP15	tdp43kd|control
ENSG00000244197	0						RN7SL766P	tdp43kd|control
ENSG00000244198	165.003	2.31299	0.363024	6.37144	1.87259e-10	1.15489e-08	ARHGEF35-AS1	tdp43kd|control
ENSG00000244199	0.0755101	0.616032	3.11654	0.197665	0.843307		EIF4EP3	tdp43kd|control
ENSG00000244203	0						FOXP1-AS1	tdp43kd|control
ENSG00000244213	0.0755101	0.616032	3.11654	0.197665	0.843307		ZFAND6P1	tdp43kd|control
ENSG00000244215	0.86362	0.452454	2.12167	0.213254	0.831129		LINC02016	tdp43kd|control
ENSG00000244217	0						RPS4XP10	tdp43kd|control
ENSG00000244218	0.730104	-0.619636	1.50884	-0.41067	0.681315		RN7SL81P	tdp43kd|control
ENSG00000244219	16.0064	-0.0894006	0.440663	-0.202878	0.839231	0.902291	TMEM225B	tdp43kd|control
ENSG00000244222	0.12704	-0.830138	3.11623	-0.266392	0.789937		OR7E121P	tdp43kd|control
ENSG00000244226	0						ILF2P1	tdp43kd|control
ENSG00000244227	5.36861	-0.197016	0.696179	-0.282997	0.777179	0.862199	LRRC77P	tdp43kd|control
ENSG00000244229	0						RPL26P35	tdp43kd|control
ENSG00000244230	0						RN7SL151P	tdp43kd|control
ENSG00000244231	0						CSPG4P2Y	tdp43kd|control
ENSG00000244232	1.28269	3.74914	3.03422	1.23562	0.2166	0.374909	RN7SL698P	tdp43kd|control
ENSG00000244234	11.8296	-0.675135	0.680356	-0.992327	0.321038	0.490083	GMCL2	tdp43kd|control
ENSG00000244235	0							tdp43kd|control
ENSG00000244236	0						RN7SL604P	tdp43kd|control
ENSG00000244237	0.128612	1.09605	3.11646	0.351696	0.725066			tdp43kd|control
ENSG00000244239	9.44989	-0.394891	0.551077	-0.71658	0.473633	0.632645		tdp43kd|control
ENSG00000244242	156.524	0.290687	0.329029	0.883467	0.376984	0.545883	IFITM10	tdp43kd|control
ENSG00000244244	0						RPS3AP42	tdp43kd|control
ENSG00000244245	0							tdp43kd|control
ENSG00000244246	0						ZNF736P8Y	tdp43kd|control
ENSG00000244247	0.872556	-0.0404669	1.83809	-0.0220157	0.982435		LINC01995	tdp43kd|control
ENSG00000244249	0							tdp43kd|control
ENSG00000244251	0							tdp43kd|control
ENSG00000244253	0						RPS29P24	tdp43kd|control
ENSG00000244255	0							tdp43kd|control
ENSG00000244256	0						RN7SL130P	tdp43kd|control
ENSG00000244257	70.7586	0.932083	0.416929	2.23559	0.0253785	0.0819207	PKD1P1	tdp43kd|control
ENSG00000244259	0							tdp43kd|control
ENSG00000244260	0							tdp43kd|control
ENSG00000244264	0						RN7SL597P	tdp43kd|control
ENSG00000244265	0.705871	0.822053	1.35925	0.604783	0.545323		SIAH2-AS1	tdp43kd|control
ENSG00000244266	0							tdp43kd|control
ENSG00000244267	0.76072	-2.42748	1.92402	-1.26167	0.207067		RPL34P22	tdp43kd|control
ENSG00000244268	0							tdp43kd|control
ENSG00000244270	45.5663	0.0945726	0.261088	0.362225	0.717184	0.820832	RPL32P29	tdp43kd|control
ENSG00000244273	0						PGBD4P1	tdp43kd|control
ENSG00000244274	450.775	-0.318565	0.119857	-2.65788	0.00786333	0.0334899	DBNDD2	tdp43kd|control
ENSG00000244278	0							tdp43kd|control
ENSG00000244280	1.42564	2.67104	1.83401	1.45639	0.145284	0.284726	ECEL1P2	tdp43kd|control
ENSG00000244281	0							tdp43kd|control
ENSG00000244283	0						RPL23AP73	tdp43kd|control
ENSG00000244286	0						ITGB5-AS1	tdp43kd|control
ENSG00000244289	0.0635202	-0.345753	3.11654	-0.110941	0.911663		RPS3AP35	tdp43kd|control
ENSG00000244292	0						OR9N1P	tdp43kd|control
ENSG00000244294	0.065762	0.616032	3.11654	0.197665	0.843307		RN7SL740P	tdp43kd|control
ENSG00000244295	0						RPS20P21	tdp43kd|control
ENSG00000244296	0						RN7SL168P	tdp43kd|control
ENSG00000244297	0						RN7SL465P	tdp43kd|control
ENSG00000244300	5.02215	1.29853	0.99753	1.30175	0.193004	0.346929	GATA2-AS1	tdp43kd|control
ENSG00000244301	0.067431	0.616032	3.11654	0.197665	0.843307		AOX3P	tdp43kd|control
ENSG00000244302	0						PEX5L-AS2	tdp43kd|control
ENSG00000244306	1.0763	2.50019	1.76152	1.41934	0.1558		DUXAP10	tdp43kd|control
ENSG00000244307	0						RN7SL395P	tdp43kd|control
ENSG00000244308	0						RN7SL762P	tdp43kd|control
ENSG00000244310	0							tdp43kd|control
ENSG00000244313	1.72737	0.355992	0.977666	0.364124	0.715765	0.819903		tdp43kd|control
ENSG00000244314	0						RN7SL36P	tdp43kd|control
ENSG00000244318	0						RN7SL252P	tdp43kd|control
ENSG00000244321	0						LINC01326	tdp43kd|control
ENSG00000244326	0						RN7SL814P	tdp43kd|control
ENSG00000244327	0.432049	1.75848	2.67204	0.658106	0.51047			tdp43kd|control
ENSG00000244328	0						RN7SL845P	tdp43kd|control
ENSG00000244329	0						UBA52P9	tdp43kd|control
ENSG00000244331	0							tdp43kd|control
ENSG00000244332	0							tdp43kd|control
ENSG00000244335	0						RN7SL687P	tdp43kd|control
ENSG00000244337	0.131673	0.119934	3.11654	0.038483	0.969303			tdp43kd|control
ENSG00000244342	25.5732	2.20679	0.462889	4.76743	1.86592e-06	3.57938e-05	LINC00698	tdp43kd|control
ENSG00000244345	0.0635202	-0.345753	3.11654	-0.110941	0.911663			tdp43kd|control
ENSG00000244346	0							tdp43kd|control
ENSG00000244349	3.11053	1.56057	0.89279	1.74797	0.0804693	0.188785		tdp43kd|control
ENSG00000244355	1.64428	1.86875	1.61242	1.15897	0.246469	0.409566	LY6G6D	tdp43kd|control
ENSG00000244356	0						RN7SL398P	tdp43kd|control
ENSG00000244357	0.119353	0.132484	3.11654	0.0425099	0.966092		RN7SL145P	tdp43kd|control
ENSG00000244358	0							tdp43kd|control
ENSG00000244361	0.0653069	-0.345753	3.11654	-0.110941	0.911663		RPL30P7	tdp43kd|control
ENSG00000244362	0						KRTAP19-7	tdp43kd|control
ENSG00000244363	1.22458	-2.99854	1.6509	-1.8163	0.0693237	0.169954	RPL7P23	tdp43kd|control
ENSG00000244371	0						PFN1P8	tdp43kd|control
ENSG00000244372	0						RN7SL423P	tdp43kd|control
ENSG00000244376	0						RN7SL636P	tdp43kd|control
ENSG00000244378	1.508	-0.0565216	2.19024	-0.0258061	0.979412	0.988478	RPS2P45	tdp43kd|control
ENSG00000244380	0.997941	-2.88462	1.33082	-2.16755	0.0301928			tdp43kd|control
ENSG00000244381	0						SDHDP3	tdp43kd|control
ENSG00000244383	0.270148	0.130522	2.88815	0.0451922	0.963954		FAM3D-AS1	tdp43kd|control
ENSG00000244384	0						RN7SL359P	tdp43kd|control
ENSG00000244389	0.0635226	-0.345753	3.11654	-0.110941	0.911663		RN7SL242P	tdp43kd|control
ENSG00000244390	0						RPS6P22	tdp43kd|control
ENSG00000244391	0						RN7SL330P	tdp43kd|control
ENSG00000244392	0						RN7SL869P	tdp43kd|control
ENSG00000244395	0						RBMY1D	tdp43kd|control
ENSG00000244398	2906.21	-0.0474312	0.392874	-0.120729	0.903906	0.941862		tdp43kd|control
ENSG00000244399	0						RN7SL251P	tdp43kd|control
ENSG00000244400	0						RPS4XP12	tdp43kd|control
ENSG00000244402	0						RN7SL314P	tdp43kd|control
ENSG00000244404	0						RN7SL216P	tdp43kd|control
ENSG00000244405	2525.42	0.924878	0.223104	4.14549	3.39081e-05	0.000409132	ETV5	tdp43kd|control
ENSG00000244411	1.39432	0.63828	1.3314	0.479407	0.631649	0.759541	KRTAP5-7	tdp43kd|control
ENSG00000244413	0						RPL23AP56	tdp43kd|control
ENSG00000244414	1.43019	0.514839	1.23817	0.415807	0.677551	0.792362	CFHR1	tdp43kd|control
ENSG00000244422	0						RPL38P3	tdp43kd|control
ENSG00000244425	0						RN7SL268P	tdp43kd|control
ENSG00000244427	0.0635202	-0.345753	3.11654	-0.110941	0.911663		RPS3AP31	tdp43kd|control
ENSG00000244429	0							tdp43kd|control
ENSG00000244432	0						RPL39P28	tdp43kd|control
ENSG00000244436	0							tdp43kd|control
ENSG00000244437	0						IGKV3-15	tdp43kd|control
ENSG00000244441	0							tdp43kd|control
ENSG00000244451	0						RPL34P21	tdp43kd|control
ENSG00000244456	0						SPECC1P2	tdp43kd|control
ENSG00000244457	0.902321	0.0245763	3.00012	0.00819176	0.993464		ENO1P1	tdp43kd|control
ENSG00000244459	1.36778	2.05988	1.38134	1.49122	0.135904	0.271768		tdp43kd|control
ENSG00000244461	0.0653069	-0.345753	3.11654	-0.110941	0.911663		LINC02077	tdp43kd|control
ENSG00000244462	5172.16	0.158318	0.204475	0.774268	0.438773	0.601847	RBM12	tdp43kd|control
ENSG00000244464	0							tdp43kd|control
ENSG00000244468	0							tdp43kd|control
ENSG00000244470	0							tdp43kd|control
ENSG00000244471	3.62571	1.18487	0.888742	1.3332	0.182466	0.334161		tdp43kd|control
ENSG00000244474	0						UGT1A4	tdp43kd|control
ENSG00000244476	0						ERVFRD-1	tdp43kd|control
ENSG00000244479	5.18163	1.78988	0.658193	2.71938	0.00654037	0.0290709	OR2A1-AS1	tdp43kd|control
ENSG00000244480	34.7154	1.37158	0.513018	2.67355	0.00750525	0.0323336		tdp43kd|control
ENSG00000244482	0.0635202	-0.345753	3.11654	-0.110941	0.911663		LILRA6	tdp43kd|control
ENSG00000244485	0						RPL18P13	tdp43kd|control
ENSG00000244486	174.505	-0.943191	0.234396	-4.02391	5.72387e-05	0.000641686	SCARF2	tdp43kd|control
ENSG00000244490	0						RWDD4P1	tdp43kd|control
ENSG00000244491	0							tdp43kd|control
ENSG00000244493	0						SLC9A9-AS2	tdp43kd|control
ENSG00000244501	0						RN7SL623P	tdp43kd|control
ENSG00000244502	0						HDAC11-AS1	tdp43kd|control
ENSG00000244503	0							tdp43kd|control
ENSG00000244509	68.095	1.34861	0.472596	2.85363	0.00432234	0.021171	APOBEC3C	tdp43kd|control
ENSG00000244510	0							tdp43kd|control
ENSG00000244512	0						RN7SL28P	tdp43kd|control
ENSG00000244513	1.86806	-0.157253	0.861211	-0.182596	0.855115	0.911864		tdp43kd|control
ENSG00000244514	0						RN7SL125P	tdp43kd|control
ENSG00000244515	0						KRT18P34	tdp43kd|control
ENSG00000244521	0						RN7SL700P	tdp43kd|control
ENSG00000244527	0							tdp43kd|control
ENSG00000244528	0.12704	-0.830138	3.11623	-0.266392	0.789937		SEPTIN14P2	tdp43kd|control
ENSG00000244532	0						RN7SL380P	tdp43kd|control
ENSG00000244534	0						RN7SL211P	tdp43kd|control
ENSG00000244535	0							tdp43kd|control
ENSG00000244537	0						KRTAP4-2	tdp43kd|control
ENSG00000244538	0.11934	0.13147	3.11654	0.0421845	0.966352			tdp43kd|control
ENSG00000244540	0.112315	-0.820384	3.11635	-0.263252	0.792357		RPL35AP29	tdp43kd|control
ENSG00000244541	0.265529	1.88623	3.0811	0.612194	0.54041		LINC01213	tdp43kd|control
ENSG00000244544	0						RN7SL446P	tdp43kd|control
ENSG00000244545	0							tdp43kd|control
ENSG00000244550	0							tdp43kd|control
ENSG00000244551	0						RPL34P29	tdp43kd|control
ENSG00000244556	0						ODCP	tdp43kd|control
ENSG00000244558	32.2658	-0.529719	0.216052	-2.45182	0.0142136	0.0527755	KCNK15-AS1	tdp43kd|control
ENSG00000244559	0							tdp43kd|control
ENSG00000244560	64.8683	1.12787	0.438214	2.57379	0.0100592	0.0403412		tdp43kd|control
ENSG00000244561	0							tdp43kd|control
ENSG00000244563	1.61834	4.22178	3.02576	1.39528			RPS26P19	tdp43kd|control
ENSG00000244564	0						PRICKLE2-DT	tdp43kd|control
ENSG00000244565	0						POLR2DP2	tdp43kd|control
ENSG00000244568	0						RN7SL654P	tdp43kd|control
ENSG00000244571	0						RPS6P4	tdp43kd|control
ENSG00000244573	0.0635202	-0.345753	3.11654	-0.110941	0.911663		RPL30P11	tdp43kd|control
ENSG00000244575	0						IGKV1-27	tdp43kd|control
ENSG00000244578	1.32976	-1.96694	1.27761	-1.53955	0.123669	0.255222	LINC01391	tdp43kd|control
ENSG00000244582	1.90824	3.18204	2.07699	1.53205	0.125511	0.257957	RPL21P120	tdp43kd|control
ENSG00000244585	0						RPL12P33	tdp43kd|control
ENSG00000244586	1.7682	3.6494	2.35054	1.55258	0.120524	0.250765	WNT5A-AS1	tdp43kd|control
ENSG00000244588	1.31014	0.913349	1.29103	0.707458	0.479282	0.637299	RAD21L1	tdp43kd|control
ENSG00000244593	0.276198	1.92851	2.82127	0.683562	0.494252			tdp43kd|control
ENSG00000244604	0.208839	1.59171	3.09447	0.514371	0.606993			tdp43kd|control
ENSG00000244607	31.3851	0.0397839	0.280465	0.14185	0.887199	0.931761	CCDC13	tdp43kd|control
ENSG00000244610	0						RN7SL756P	tdp43kd|control
ENSG00000244615	0						PSPC1P2	tdp43kd|control
ENSG00000244617	22.9296	0.987135	0.803435	1.22864	0.219205	0.377901	ASPRV1	tdp43kd|control
ENSG00000244618	0						RN7SL334P	tdp43kd|control
ENSG00000244619	0.224631	-1.50391	3.08791	-0.487032	0.626236			tdp43kd|control
ENSG00000244620	0							tdp43kd|control
ENSG00000244621	0						RPS17P11	tdp43kd|control
ENSG00000244623	0						OR2AE1	tdp43kd|control
ENSG00000244624	0						KRTAP20-1	tdp43kd|control
ENSG00000244625	37.6386	0.467845	0.260486	1.79605	0.0724871	0.175453	MIATNB	tdp43kd|control
ENSG00000244627	126.673	0.734887	0.171108	4.29486	1.74805e-05	0.000235208	TPTEP2	tdp43kd|control
ENSG00000244630	0							tdp43kd|control
ENSG00000244632	0						RN7SL863P	tdp43kd|control
ENSG00000244640	0							tdp43kd|control
ENSG00000244641	0						RPS26P43	tdp43kd|control
ENSG00000244642	0						RN7SL396P	tdp43kd|control
ENSG00000244646	0.622576	-0.230111	2.18534	-0.105298	0.91614		XKRY2	tdp43kd|control
ENSG00000244649	0.677601	0.69925	1.71659	0.407349	0.683752		LINC02086	tdp43kd|control
ENSG00000244650	0							tdp43kd|control
ENSG00000244652	0.0561577	-0.345753	3.11654	-0.110941	0.911663			tdp43kd|control
ENSG00000244653	0						UBFD1P1	tdp43kd|control
ENSG00000244657	0							tdp43kd|control
ENSG00000244661	0						TRBV12-1	tdp43kd|control
ENSG00000244662	0							tdp43kd|control
ENSG00000244668	0.307727	1.34286	3.08358	0.435486	0.66321		SNRPCP3	tdp43kd|control
ENSG00000244669	0							tdp43kd|control
ENSG00000244671	0.620988	-0.946554	1.77198	-0.534177	0.593219		RN7SL280P	tdp43kd|control
ENSG00000244674	0						RPS3AP15	tdp43kd|control
ENSG00000244675	0.0632329	0.616032	3.11654	0.197665	0.843307			tdp43kd|control
ENSG00000244676	0							tdp43kd|control
ENSG00000244677	0						RN7SL706P	tdp43kd|control
ENSG00000244681	0.190561	-1.29114	3.09835	-0.416718	0.676885		MTHFD2P1	tdp43kd|control
ENSG00000244682	0.0755101	0.616032	3.11654	0.197665	0.843307		FCGR2C	tdp43kd|control
ENSG00000244687	5879.02	-0.085653	0.102927	-0.832173	0.405311	0.572568	UBE2V1	tdp43kd|control
ENSG00000244691	0						RPL10AP1	tdp43kd|control
ENSG00000244692	0						RN7SL724P	tdp43kd|control
ENSG00000244694	453.732	-0.496194	0.266259	-1.86357	0.0623815	0.157639	PTCHD4	tdp43kd|control
ENSG00000244699	0.112315	-0.820384	3.11635	-0.263252	0.792357			tdp43kd|control
ENSG00000244701	19.8791	-0.449956	0.398813	-1.12824	0.25922	0.423224		tdp43kd|control
ENSG00000244703	0						CD46P1	tdp43kd|control
ENSG00000244705	0.0653069	-0.345753	3.11654	-0.110941	0.911663			tdp43kd|control
ENSG00000244706	0							tdp43kd|control
ENSG00000244708	0						RPL23P10	tdp43kd|control
ENSG00000244710	0.0653069	-0.345753	3.11654	-0.110941	0.911663		RN7SL47P	tdp43kd|control
ENSG00000244712	0							tdp43kd|control
ENSG00000244716	8.80506	0.237378	0.563819	0.421018	0.673742	0.790206		tdp43kd|control
ENSG00000244717	0						RPS27P14	tdp43kd|control
ENSG00000244720	0						NT5C3AP2	tdp43kd|control
ENSG00000244722	0						RPSAP29	tdp43kd|control
ENSG00000244723	0						ASLP1	tdp43kd|control
ENSG00000244730	0.131524	1.09693	3.11654	0.351969	0.724861			tdp43kd|control
ENSG00000244731	107.842	0.631677	0.380247	1.66123	0.0966679	0.215022	C4A	tdp43kd|control
ENSG00000244732	0						RN7SL870P	tdp43kd|control
ENSG00000244733	0.0653316	0.616032	3.11654	0.197665	0.843307			tdp43kd|control
ENSG00000244734	0						HBB	tdp43kd|control
ENSG00000244738	0							tdp43kd|control
ENSG00000244740	0							tdp43kd|control
ENSG00000244743	0						RPL35AP27	tdp43kd|control
ENSG00000244748	0						RN7SL153P	tdp43kd|control
ENSG00000244752	6.91558	4.06859	0.97956	4.15348	3.27452e-05	0.000398617	CRYBB2	tdp43kd|control
ENSG00000244753	0						RPL15P21	tdp43kd|control
ENSG00000244754	3658.39	-0.0431019	0.0905599	-0.475949	0.634111	0.761595	N4BP2L2	tdp43kd|control
ENSG00000244756	0							tdp43kd|control
ENSG00000244757	0							tdp43kd|control
ENSG00000244791	4.5687	0.345289	0.821391	0.420371	0.674215	0.790227		tdp43kd|control
ENSG00000244879	1003.35	0.448536	0.208946	2.14666	0.0318207	0.0966256	GABPB1-AS1	tdp43kd|control
ENSG00000244921	0						MTCYBP18	tdp43kd|control
ENSG00000244926	0.0653316	0.616032	3.11654	0.197665	0.843307		ALKBH3-AS1	tdp43kd|control
ENSG00000244932	0							tdp43kd|control
ENSG00000244945	0						RUFY1-AS1	tdp43kd|control
ENSG00000244953	0.722976	1.95103	1.69925	1.14817	0.250898			tdp43kd|control
ENSG00000244968	118.434	1.24998	0.373372	3.34781	0.00081454	0.00561484	LIFR-AS1	tdp43kd|control
ENSG00000244998	0							tdp43kd|control
ENSG00000245008	0							tdp43kd|control
ENSG00000245017	5.35811	1.80368	0.878777	2.05249	0.0401222	0.11483	LINC02453	tdp43kd|control
ENSG00000245025	29.1332	-0.250232	0.347921	-0.719221	0.472005	0.630941		tdp43kd|control
ENSG00000245059	0.131524	1.09693	3.11654	0.351969	0.724861			tdp43kd|control
ENSG00000245060	365.271	-0.115247	0.15365	-0.750059	0.453219	0.615167	LINC00847	tdp43kd|control
ENSG00000245067	0.99215	0.793766	2.03037	0.390947	0.695836		IGFBP7-AS1	tdp43kd|control
ENSG00000245080	0.0635202	-0.345753	3.11654	-0.110941	0.911663		MIR3150BHG	tdp43kd|control
ENSG00000245105	404.139	0.244936	0.163786	1.49547	0.134793	0.270434	A2M-AS1	tdp43kd|control
ENSG00000245112	3.67188	0.407599	0.791536	0.514947	0.60659	0.741487	SMARCA5-AS1	tdp43kd|control
ENSG00000245146	51.9528	1.57244	0.36831	4.26934	1.96056e-05	0.000259743	MALINC1	tdp43kd|control
ENSG00000245148	0						ARAP1-AS2	tdp43kd|control
ENSG00000245149	32.2023	0.283778	0.245158	1.15753	0.247054	0.410003	RNF139-DT	tdp43kd|control
ENSG00000245156	0.952359	0.169002	1.34197	0.125936	0.899783			tdp43kd|control
ENSG00000245164	0.134862	1.09693	3.11654	0.351969	0.724861		LINC00861	tdp43kd|control
ENSG00000245205	0.472849	0.495145	1.8482	0.267907	0.788771		EEF1A1P4	tdp43kd|control
ENSG00000245213	15.771	-1.24337	0.478181	-2.6002	0.00931692	0.0380984		tdp43kd|control
ENSG00000245248	8.16244	0.397942	0.679568	0.585581	0.558157	0.703666	USP2-AS1	tdp43kd|control
ENSG00000245261	1.21451	0.484422	1.36537	0.354793	0.722745	0.824593		tdp43kd|control
ENSG00000245275	23.3538	0.0366438	0.501751	0.073032	0.941781	0.965534	SAP30L-AS1	tdp43kd|control
ENSG00000245281	91.0033	1.20462	0.34803	3.46127	0.000537632	0.0040157		tdp43kd|control
ENSG00000245293	60.7991	1.76916	0.356283	4.96562	6.84825e-07	1.52372e-05	CYP2U1-AS1	tdp43kd|control
ENSG00000245311	0						ARNTL2-AS1	tdp43kd|control
ENSG00000245317	60.3401	0.81114	0.178482	4.54465	5.50255e-06	8.90325e-05		tdp43kd|control
ENSG00000245322	10.5101	-0.416985	0.438788	-0.950311	0.341954	0.511633	H2AZ1-DT	tdp43kd|control
ENSG00000245330	2.4018	4.61163	1.94486	2.37119	0.0177309	0.0623506		tdp43kd|control
ENSG00000245384	4.22194	-0.446362	0.882034	-0.506059	0.612815	0.745617	CXXC4-AS1	tdp43kd|control
ENSG00000245385	1.2444	3.68108	2.37829	1.54779	0.121674	0.252434		tdp43kd|control
ENSG00000245466	6.63005	-1.15423	0.65665	-1.75776	0.078788	0.185961	TTC9-DT	tdp43kd|control
ENSG00000245468	5.35571	3.52306	1.13497	3.10411	0.00190855	0.011119	LINC02447	tdp43kd|control
ENSG00000245479	0						LINC01585	tdp43kd|control
ENSG00000245482	0.263006	-0.857208	3.09628	-0.276851	0.781894			tdp43kd|control
ENSG00000245498	314.948	0.350283	0.117368	2.98447	0.00284069	0.0151979		tdp43kd|control
ENSG00000245522	0.963639	1.49665	1.18506	1.26294	0.206611		LINC02709	tdp43kd|control
ENSG00000245526	7726.21	-0.0545623	0.190241	-0.286807	0.77426	0.860203	LINC00461	tdp43kd|control
ENSG00000245532	2059.18	1.24999	0.528487	2.36522			NEAT1	tdp43kd|control
ENSG00000245534	11.6231	0.0161142	0.59578	0.0270472	0.978422	0.987964	RORA-AS1	tdp43kd|control
ENSG00000245552	41.7528	0.836494	0.328495	2.54644	0.0108827	0.0428506		tdp43kd|control
ENSG00000245556	127.925	0.4128	0.143357	2.87953	0.00398272	0.0198632	SCAMP1-AS1	tdp43kd|control
ENSG00000245571	23.1068	0.0235462	0.316094	0.0744912	0.94062	0.965067	FAM111A-DT	tdp43kd|control
ENSG00000245573	150.576	0.362091	0.145456	2.48936	0.0127973	0.0486989	BDNF-AS	tdp43kd|control
ENSG00000245598	35.0024	2.00885	0.358668	5.60085	2.13303e-08	7.76135e-07	DACT3-AS1	tdp43kd|control
ENSG00000245614	50.4044	-0.0576489	0.347779	-0.165763	0.868343	0.92023	DDX11-AS1	tdp43kd|control
ENSG00000245648	3.50386	0.250585	0.949637	0.263874	0.791877	0.871736	KLRK1-AS1	tdp43kd|control
ENSG00000245651	0.195995	1.52521	3.09791	0.492334	0.622483			tdp43kd|control
ENSG00000245662	6.20621	-0.410362	0.705294	-0.581831	0.56068	0.705623	LINC02211	tdp43kd|control
ENSG00000245667	0							tdp43kd|control
ENSG00000245680	603.108	-0.431807	0.310652	-1.39	0.164528	0.310684	ZNF585B	tdp43kd|control
ENSG00000245685	37.6022	1.63904	0.253628	6.4624	1.03055e-10	6.78793e-09	FRG1-DT	tdp43kd|control
ENSG00000245688	0							tdp43kd|control
ENSG00000245694	1619.22	0.00269957	0.106884	0.0252569	0.97985	0.988738	CRNDE	tdp43kd|control
ENSG00000245711	0						NADK2-AS1	tdp43kd|control
ENSG00000245719	1.58457	3.03305	1.19915	2.52934	0.0114276	0.0445885		tdp43kd|control
ENSG00000245729	1.50122	-0.370084	1.04965	-0.35258	0.724403	0.825828	LINC02226	tdp43kd|control
ENSG00000245748	2.37475	0.789142	0.987465	0.799159	0.424198	0.589183		tdp43kd|control
ENSG00000245750	28.9982	0.065943	0.259622	0.253997	0.799498	0.876432	DRAIC	tdp43kd|control
ENSG00000245768	0.826919	0.702487	1.79083	0.392269	0.69486			tdp43kd|control
ENSG00000245812	85.6265	2.54591	0.26125	9.74508	1.93623e-22	7.89813e-20	LINC02202	tdp43kd|control
ENSG00000245832	1.42665	1.21322	1.35404	0.896004	0.370251	0.540059	MIR4300HG	tdp43kd|control
ENSG00000245848	65.0495	0.253071	0.251477	1.00634	0.314254	0.482961	CEBPA	tdp43kd|control
ENSG00000245849	96.8451	0.792319	0.287015	2.76055	0.00577038	0.0264139	RAD51-AS1	tdp43kd|control
ENSG00000245857	5.23224	-1.3309	0.817964	-1.62709	0.103717	0.225756	GS1-24F4.2	tdp43kd|control
ENSG00000245864	151.914	-0.139798	0.291465	-0.47964	0.631483	0.759498	MEF2C-AS2	tdp43kd|control
ENSG00000245869	0							tdp43kd|control
ENSG00000245870	19.6007	0.798883	0.433487	1.84292	0.0653403	0.16299	LINC00682	tdp43kd|control
ENSG00000245888	6.99827	2.8546	1.01029	2.82553	0.00472022	0.0226803	NSMCE1-DT	tdp43kd|control
ENSG00000245904	126.151	1.37247	0.34656	3.96026	7.48689e-05	0.000795965	BTG1-DT	tdp43kd|control
ENSG00000245910	2103.14	-0.354398	0.175564	-2.01862	0.0435265	0.121318	SNHG6	tdp43kd|control
ENSG00000245928	0.0635226	-0.345753	3.11654	-0.110941	0.911663		SDAD1-AS1	tdp43kd|control
ENSG00000245937	570.267	0.134034	0.204427	0.655656	0.512046	0.664522	LINC01184	tdp43kd|control
ENSG00000245954	0.842625	3.32553	1.76369	1.88555	0.059355		LINC02273	tdp43kd|control
ENSG00000245958	344.305	0.435458	0.181938	2.39344	0.0166911	0.0595406	SEPTIN7P14	tdp43kd|control
ENSG00000245970	0.188284	-0.349638	3.11648	-0.11219	0.910673			tdp43kd|control
ENSG00000245975	11.4774	1.60549	0.533361	3.01014	0.00261126	0.0141879		tdp43kd|control
ENSG00000246016	0.210748	1.60125	3.09403	0.517531	0.604786		LINC01513	tdp43kd|control
ENSG00000246022	4.07726	-0.172444	0.703899	-0.244984	0.806469	0.880918	ALDH1L1-AS2	tdp43kd|control
ENSG00000246067	159.273	0.823614	0.16909	4.87085	1.11117e-06	2.32754e-05	RAB30-DT	tdp43kd|control
ENSG00000246082	58.1961	2.38141	0.538	4.42641	9.58143e-06	0.000142162	NUDT16L2P	tdp43kd|control
ENSG00000246084	8.29811	-0.516059	0.515046	-1.00197	0.316359	0.485234	LINC02325	tdp43kd|control
ENSG00000246089	130.497	-0.110595	0.211524	-0.522848	0.60108	0.737356	MCPH1-DT	tdp43kd|control
ENSG00000246090	47.4719	-0.257584	0.3212	-0.801942	0.422587	0.587965		tdp43kd|control
ENSG00000246095	4.81192	0.836699	0.734209	1.13959	0.254456	0.418126	LINC01096	tdp43kd|control
ENSG00000246100	117.35	1.58449	0.560335	2.82776	0.00468744	0.0225648	LINC00900	tdp43kd|control
ENSG00000246115	0						SUPT4H1P2	tdp43kd|control
ENSG00000246130	3.55196	0.249002	0.664234	0.374871	0.707756	0.814011		tdp43kd|control
ENSG00000246145	4.91105	2.51834	0.753474	3.34231	0.000830853	0.00570194	RRS1-DT	tdp43kd|control
ENSG00000246174	98.6535	0.760962	0.167472	4.54382	5.52427e-06	8.93219e-05	KCTD21-AS1	tdp43kd|control
ENSG00000246203	4.43588	-1.77621	0.734963	-2.41673	0.0156605	0.0567523		tdp43kd|control
ENSG00000246211	0						P4HA3-AS1	tdp43kd|control
ENSG00000246214	1.43888	1.19077	1.22164	0.974725	0.329697	0.498458	RETREG1-AS1	tdp43kd|control
ENSG00000246223	10.9966	0.171031	1.03385	0.165431	0.868605	0.920378	LINC01550	tdp43kd|control
ENSG00000246225	1.17031	2.48354	1.67111	1.48616	0.137236	0.273765		tdp43kd|control
ENSG00000246228	0.83419	-2.33714	1.74797	-1.33706	0.181203		CASC8	tdp43kd|control
ENSG00000246250	17.1605	0.293866	0.329131	0.892853	0.371936	0.541215		tdp43kd|control
ENSG00000246263	32.6633	0.59388	0.244084	2.4331	0.0149702	0.0548752	UBR5-DT	tdp43kd|control
ENSG00000246273	248.818	0.2857	0.183681	1.55541	0.119849	0.24974	SBF2-AS1	tdp43kd|control
ENSG00000246283	1.7746	-0.569691	0.971129	-0.586628	0.557454	0.70316	TTBK2-AS1	tdp43kd|control
ENSG00000246308	13.6537	1.71537	0.615318	2.78778	0.005307	0.0247678		tdp43kd|control
ENSG00000246316	5.32082	1.61899	0.690107	2.34599	0.0189765	0.0656289		tdp43kd|control
ENSG00000246323	2.67181	0.0678161	0.869918	0.077957	0.937862	0.963471	FAM13B-AS1	tdp43kd|control
ENSG00000246331	0.589324	2.88883	1.88725	1.5307	0.125842			tdp43kd|control
ENSG00000246334	10.5057	3.50917	1.1812	2.97086			PRR7-AS1	tdp43kd|control
ENSG00000246339	15.4288	0.898977	0.510097	1.76237	0.0780076	0.184644	EXTL3-AS1	tdp43kd|control
ENSG00000246350	19.8694	0.904679	0.467143	1.93662	0.0527917	0.139437	ZBED9-AS1	tdp43kd|control
ENSG00000246363	11.4935	1.34952	0.560197	2.40902	0.0159956	0.057679	LINC02458	tdp43kd|control
ENSG00000246366	2.89049	-0.118285	0.708293	-0.167	0.86737	0.919701	LACTB2-AS1	tdp43kd|control
ENSG00000246375	12.3992	0.881821	0.451346	1.95376	0.05073	0.135781	PPM1K-DT	tdp43kd|control
ENSG00000246379	129.455	0.437877	0.17238	2.54019	0.0110791	0.0434696	GNAO1-DT	tdp43kd|control
ENSG00000246394	0.75146	0.608465	1.76694	0.344361	0.730575		ZNF84-DT	tdp43kd|control
ENSG00000246422	0.321662	0.115392	3.11654	0.0370257	0.970464		DIAPH1-AS1	tdp43kd|control
ENSG00000246430	0.617016	-2.63983	2.09352	-1.26095	0.207328		LINC00968	tdp43kd|control
ENSG00000246451	2.03739	-3.67487	1.55615	-2.36151	0.0182006	0.0635887		tdp43kd|control
ENSG00000246465	39.1992	0.484434	0.52178	0.928426	0.353187	0.52322		tdp43kd|control
ENSG00000246477	1.56212	-0.326569	1.01753	-0.320943	0.748254	0.842705		tdp43kd|control
ENSG00000246523	1.71601	-0.354926	0.94356	-0.376156	0.706801	0.813314	FZD4-DT	tdp43kd|control
ENSG00000246526	2.5258	2.69398	1.60876	1.67457	0.0940183	0.210647	LINC02481	tdp43kd|control
ENSG00000246528	149.064	0.277737	0.350105	0.793296	0.427605	0.592312	SLCO5A1-AS1	tdp43kd|control
ENSG00000246541	0.0653069	-0.345753	3.11654	-0.110941	0.911663		SMARCAD1-DT	tdp43kd|control
ENSG00000246548	2.70063	-0.169662	0.890199	-0.190589	0.848848	0.908431	LINC02288	tdp43kd|control
ENSG00000246560	62.2994	0.371207	0.259563	1.43012	0.152682	0.294264	UBE2D3-AS1	tdp43kd|control
ENSG00000246575	0							tdp43kd|control
ENSG00000246582	0.279109	-0.70144	3.11148	-0.225436	0.82164		TNFRSF10A-DT	tdp43kd|control
ENSG00000246596	96.3039	0.397698	0.43851	0.90693	0.364444	0.534718		tdp43kd|control
ENSG00000246627	7.78173	-1.93052	0.715479	-2.69822	0.0069711	0.0305936	CACNA1C-AS1	tdp43kd|control
ENSG00000246640	9.15459	1.70435	0.491939	3.46455	0.000531116	0.00397329	PICART1	tdp43kd|control
ENSG00000246662	20.9688	0.883394	0.491793	1.79627	0.0724514	0.175453	CIBAR1-DT	tdp43kd|control
ENSG00000246695	736.39	1.54381	0.581769	2.65365			RASSF8-AS1	tdp43kd|control
ENSG00000246705	661.464	1.79028	0.29281	6.11414	9.70812e-10	5.01608e-08	H2AJ	tdp43kd|control
ENSG00000246731	37.2677	0.245923	0.35729	0.688301	0.491264	0.64738	MGC16275	tdp43kd|control
ENSG00000246740	0.130923	0.13065	3.11654	0.0419215	0.966561		PLA2G4E-AS1	tdp43kd|control
ENSG00000246763	11.6616	3.11363	0.847273	3.67489	0.000237957	0.00206445	RGMB-AS1	tdp43kd|control
ENSG00000246774	0						COL25A1-DT	tdp43kd|control
ENSG00000246777	3.78821	0.121089	0.696061	0.173963	0.861895	0.916427	DYNC1LI2-DT	tdp43kd|control
ENSG00000246790	0						SORL1-AS1	tdp43kd|control
ENSG00000246792	14.7876	1.51516	0.592993	2.55511	0.0106155	0.0420262		tdp43kd|control
ENSG00000246820	1.00732	2.46298	1.39568	1.76471	0.0776118		RIC3-DT	tdp43kd|control
ENSG00000246851	23.6408	5.36926	1.56165	3.43819				tdp43kd|control
ENSG00000246859	58.45	-0.573501	0.223678	-2.56396	0.0103486	0.0411872	STARD4-AS1	tdp43kd|control
ENSG00000246863	10.6393	1.52984	0.779941	1.96149	0.0498224	0.134221	GPR176-DT	tdp43kd|control
ENSG00000246876	5.96036	0.721021	0.5573	1.29378	0.195743	0.350391	LINC02466	tdp43kd|control
ENSG00000246877	44.4454	2.14225	0.609353	3.51562	0.000438725	0.00340594	DNM1P35	tdp43kd|control
ENSG00000246889	24.6086	-1.09821	0.480741	-2.28441	0.0223473	0.0744301	CTTN-DT	tdp43kd|control
ENSG00000246898	20.0137	0.298396	0.287586	1.03759	0.299461	0.466924	LINC00920	tdp43kd|control
ENSG00000246922	84.9425	0.800119	0.510914	1.56606	0.117336	0.246136	UBAP1L	tdp43kd|control
ENSG00000246982	8.59619	1.75339	0.56684	3.09327	0.00197966	0.0113849	BRPF3-AS1	tdp43kd|control
ENSG00000246985	171.985	0.068414	0.16177	0.422909	0.672362	0.788992	SOCS2-AS1	tdp43kd|control
ENSG00000247011	0.469019	2.59122	2.01564	1.28556	0.198597			tdp43kd|control
ENSG00000247033	0.877874	-0.71637	1.24523	-0.575292	0.565094			tdp43kd|control
ENSG00000247049	0							tdp43kd|control
ENSG00000247077	1168.56	-0.431575	0.156963	-2.74953	0.0059681	0.0271233	PGAM5	tdp43kd|control
ENSG00000247081	236.354	0.51645	0.164017	3.14877	0.00163962	0.00983558	BAALC-AS1	tdp43kd|control
ENSG00000247092	112.941	1.06479	0.285264	3.73266	0.000189466	0.00171145	SNHG10	tdp43kd|control
ENSG00000247095	22.7626	0.826392	0.379609	2.17696	0.0294839	0.0915139	MIR210HG	tdp43kd|control
ENSG00000247121	92.2452	0.611856	0.263116	2.32542	0.0200496	0.0685749		tdp43kd|control
ENSG00000247130	0							tdp43kd|control
ENSG00000247131	0.119725	-0.823015	3.11621	-0.264108	0.791697			tdp43kd|control
ENSG00000247134	699.433	-0.189359	0.115433	-1.64043	0.100916	0.221379		tdp43kd|control
ENSG00000247137	34.5723	0.211751	0.385494	0.549299	0.5828	0.723089	ANKRD42-DT	tdp43kd|control
ENSG00000247151	9.19647	-0.74073	0.759456	-0.975343	0.32939	0.498188	CSTF3-DT	tdp43kd|control
ENSG00000247157	12.4735	0.337071	0.540983	0.623071	0.533238	0.68249	LINC01252	tdp43kd|control
ENSG00000247193	0.513494	2.05588	2.06918	0.993572	0.320431			tdp43kd|control
ENSG00000247199	236.424	-0.358567	0.127761	-2.80654	0.00500761	0.0237181	FBXO38-DT	tdp43kd|control
ENSG00000247213	0.544443	1.33962	2.58817	0.517595	0.604741		LINC01498	tdp43kd|control
ENSG00000247228	0.742104	-1.17842	2.14465	-0.549471	0.582683			tdp43kd|control
ENSG00000247240	98.1678	0.0343106	0.173665	0.197568	0.843383	0.9052	UBL7-DT	tdp43kd|control
ENSG00000247271	231.551	1.00023	0.132062	7.57397	3.61988e-14	4.38363e-12	ZBED5-AS1	tdp43kd|control
ENSG00000247287	0						PRKCH-AS1	tdp43kd|control
ENSG00000247311	2.73297	1.12994	1.4169	0.79747	0.425178	0.590092		tdp43kd|control
ENSG00000247315	1685.57	-0.474977	0.0864767	-5.49254	3.96196e-08	1.33507e-06	ZCCHC3	tdp43kd|control
ENSG00000247317	34.9785	1.80416	0.328528	5.49166	3.9817e-08	1.33978e-06	LY6E-DT	tdp43kd|control
ENSG00000247324	7.00559	0.413933	1.12526	0.367854	0.712982	0.817957		tdp43kd|control
ENSG00000247345	1.95598	4.57041	1.22313	3.73664	0.000186494	0.00168985		tdp43kd|control
ENSG00000247363	31.1899	-0.224979	0.342055	-0.657729	0.510712	0.663421	NUP107-DT	tdp43kd|control
ENSG00000247372	0							tdp43kd|control
ENSG00000247373	15.2957	0.152179	0.429893	0.353992	0.723345	0.824961	TMED2-DT	tdp43kd|control
ENSG00000247381	0.130614	-0.830138	3.11623	-0.266392	0.789937		PLUT	tdp43kd|control
ENSG00000247400	339.101	0.153423	0.235284	0.652078	0.514351	0.666435	DNAJC3-DT	tdp43kd|control
ENSG00000247402	0							tdp43kd|control
ENSG00000247416	50.0866	-0.00760487	0.34982	-0.0217394	0.982656	0.990151		tdp43kd|control
ENSG00000247473	0.0635202	-0.345753	3.11654	-0.110941	0.911663		CARS1-AS1	tdp43kd|control
ENSG00000247498	0						GPRC5D-AS1	tdp43kd|control
ENSG00000247516	213.655	0.376454	0.148111	2.54171	0.0110312	0.0433255	MIR4458HG	tdp43kd|control
ENSG00000247556	9468.55	0.206045	0.123981	1.66191	0.0965315	0.214883	OIP5-AS1	tdp43kd|control
ENSG00000247570	0.141132	1.09693	3.11654	0.351969	0.724861		SDCBPP2	tdp43kd|control
ENSG00000247572	300.322	1.02786	0.299331	3.43385	0.00059508	0.0043752	CKMT2-AS1	tdp43kd|control
ENSG00000247595	4.10641	1.00162	0.697506	1.436	0.151001	0.292114	SPTY2D1OS	tdp43kd|control
ENSG00000247596	506.249	0.375784	0.0979823	3.83522	0.000125451	0.00121779	TWF2	tdp43kd|control
ENSG00000247624	0.43284	2.47538	2.60721	0.949437	0.342398		CPEB2-DT	tdp43kd|control
ENSG00000247626	455.854	-0.637708	0.328451	-1.94156	0.0521904	0.138255	MARS2	tdp43kd|control
ENSG00000247627	37.7065	-0.253836	0.33594	-0.755599	0.44989	0.611933	MTND4P12	tdp43kd|control
ENSG00000247675	35.0829	1.61873	0.361243	4.481	7.4293e-06	0.000113944	LRP4-AS1	tdp43kd|control
ENSG00000247679	58.5889	0.287637	0.190078	1.51326	0.130213	0.264303		tdp43kd|control
ENSG00000247699	0.699871	0.30851	2.1584	0.142935	0.886342		FABP6-AS1	tdp43kd|control
ENSG00000247708	246.38	0.219352	0.210743	1.04085	0.297945	0.465215	STX18-AS1	tdp43kd|control
ENSG00000247728	31.6092	0.269379	0.315699	0.853277	0.393505	0.562068	ARHGAP11B-DT	tdp43kd|control
ENSG00000247735	56.073	0.0118395	0.199887	0.059231	0.952768	0.972937	KCTD13-DT	tdp43kd|control
ENSG00000247746	243.724	0.403389	0.191821	2.10295	0.0354704	0.10482	USP51	tdp43kd|control
ENSG00000247763	0.0653316	0.616032	3.11654	0.197665	0.843307		TUBAP14	tdp43kd|control
ENSG00000247765	0							tdp43kd|control
ENSG00000247774	0.0682163	-0.345753	3.11654	-0.110941	0.911663		PCED1B-AS1	tdp43kd|control
ENSG00000247775	1.76913	4.43444	1.24382	3.56517	0.000363615	0.00292641	SNCA-AS1	tdp43kd|control
ENSG00000247796	145.05	0.139834	0.229932	0.608152	0.543086	0.691112	MOCS2-DT	tdp43kd|control
ENSG00000247809	50.5694	-0.360047	0.360474	-0.998817	0.317884	0.486834	NR2F2-AS1	tdp43kd|control
ENSG00000247810	0.128574	0.129428	3.11654	0.0415293	0.966874			tdp43kd|control
ENSG00000247828	2544.85	-0.356748	0.165255	-2.15878	0.0308674	0.0945584	TMEM161B-DT	tdp43kd|control
ENSG00000247853	7.96345	-0.294092	0.500914	-0.587111	0.557129	0.702827		tdp43kd|control
ENSG00000247867	0						DGAT2-DT	tdp43kd|control
ENSG00000247872	1.47633	2.16925	1.61493	1.34325	0.17919	0.329785	SPCS2P3	tdp43kd|control
ENSG00000247877	5.86729	-0.0435949	0.596044	-0.0731405	0.941694	0.965531	FAM174A-DT	tdp43kd|control
ENSG00000247903	0.74765	0.634844	2.5513	0.248832	0.803491			tdp43kd|control
ENSG00000247911	0						HMGN1P12	tdp43kd|control
ENSG00000247925	0.567604	0.944132	1.8223	0.5181	0.604388			tdp43kd|control
ENSG00000247934	70.3062	0.693651	0.415845	1.66805	0.0953056	0.212847		tdp43kd|control
ENSG00000247950	42.9808	-0.12294	0.430747	-0.285411	0.77533	0.861129	SEC24B-AS1	tdp43kd|control
ENSG00000247970	40.1706	0.548447	0.228026	2.40519	0.0161639	0.0581326		tdp43kd|control
ENSG00000247982	19.2904	0.721384	0.41308	1.74636	0.0807492	0.189112	LINC00926	tdp43kd|control
ENSG00000247993	0						FOXD1-AS1	tdp43kd|control
ENSG00000248008	231.657	-0.102689	0.217118	-0.472966	0.636238	0.763366	NRAV	tdp43kd|control
ENSG00000248015	188.033	0.257526	0.286827	0.897845	0.369268	0.539245		tdp43kd|control
ENSG00000248019	31.9698	1.27351	0.402451	3.16439	0.00155406	0.00944666	FAM13A-AS1	tdp43kd|control
ENSG00000248027	3.25868	0.524466	1.02646	0.510948	0.609388	0.743401	ARHGAP42-AS1	tdp43kd|control
ENSG00000248029	0							tdp43kd|control
ENSG00000248049	728.225	-0.652053	0.157229	-4.14715	3.36645e-05	0.00040725	UBA6-DT	tdp43kd|control
ENSG00000248050	0.591251	0.961487	2.15331	0.446516	0.655225			tdp43kd|control
ENSG00000248079	27.0893	0.851835	0.480139	1.77414	0.0760393	0.181407	DPH6-DT	tdp43kd|control
ENSG00000248092	2496.2	1.06921	0.441062	2.42417			NNT-AS1	tdp43kd|control
ENSG00000248098	387.296	0.220314	0.139458	1.57978	0.114157	0.241649	BCKDHA	tdp43kd|control
ENSG00000248099	0.455602	1.8948	2.14247	0.884399	0.376481		INSL3	tdp43kd|control
ENSG00000248100	0							tdp43kd|control
ENSG00000248101	1.89248	-3.24037	2.28026	-1.42105	0.155301	0.298127		tdp43kd|control
ENSG00000248103	74.709	-0.0128755	0.171487	-0.0750817	0.94015	0.964819		tdp43kd|control
ENSG00000248104	0						TARS2P1	tdp43kd|control
ENSG00000248105	0							tdp43kd|control
ENSG00000248106	0							tdp43kd|control
ENSG00000248107	0						LINC02039	tdp43kd|control
ENSG00000248109	0						MARCOL	tdp43kd|control
ENSG00000248112	0.065762	0.616032	3.11654	0.197665	0.843307			tdp43kd|control
ENSG00000248113	0.0653316	0.616032	3.11654	0.197665	0.843307			tdp43kd|control
ENSG00000248114	0							tdp43kd|control
ENSG00000248115	0.738755	-0.862561	1.76849	-0.487739	0.625735			tdp43kd|control
ENSG00000248117	0						MICOS10P4	tdp43kd|control
ENSG00000248118	9.44004	4.44867	0.827085	5.37873	7.50134e-08	2.27992e-06	LINC01019	tdp43kd|control
ENSG00000248120	0							tdp43kd|control
ENSG00000248121	0.310428	-0.820677	3.116	-0.263376	0.792261		SMURF2P1	tdp43kd|control
ENSG00000248122	0						APOOP4	tdp43kd|control
ENSG00000248124	547.097	-0.213607	0.138718	-1.53987	0.123592	0.255137	RRN3P1	tdp43kd|control
ENSG00000248125	0							tdp43kd|control
ENSG00000248126	0							tdp43kd|control
ENSG00000248127	3.65642	1.43703	0.777166	1.84907	0.0644479	0.161324	SV2C-AS1	tdp43kd|control
ENSG00000248128	0							tdp43kd|control
ENSG00000248131	0.0635226	-0.345753	3.11654	-0.110941	0.911663		LINC01194	tdp43kd|control
ENSG00000248132	0						LINC02101	tdp43kd|control
ENSG00000248133	0						MTND4LP22	tdp43kd|control
ENSG00000248134	0							tdp43kd|control
ENSG00000248136	0						MTND6P8	tdp43kd|control
ENSG00000248137	0.067431	0.616032	3.11654	0.197665	0.843307			tdp43kd|control
ENSG00000248138	0							tdp43kd|control
ENSG00000248139	0						CUL4AP1	tdp43kd|control
ENSG00000248143	0.252786	1.00565	3.09986	0.324416	0.745623		LINC02383	tdp43kd|control
ENSG00000248144	0.301632	-0.20776	2.79229	-0.0744048	0.940688		ADH1C	tdp43kd|control
ENSG00000248145	0							tdp43kd|control
ENSG00000248148	0.0755101	0.616032	3.11654	0.197665	0.843307			tdp43kd|control
ENSG00000248150	0.254166	-0.819733	2.92103	-0.280631	0.778993		LINC02150	tdp43kd|control
ENSG00000248152	0.134914	0.00187376	3.11654	0.00060123	0.99952		ANK2-AS1	tdp43kd|control
ENSG00000248155	0							tdp43kd|control
ENSG00000248156	0						BTG4P1	tdp43kd|control
ENSG00000248159	4.04037	-0.896989	0.646971	-1.38644	0.165611	0.312221	HSPA8P11	tdp43kd|control
ENSG00000248160	0							tdp43kd|control
ENSG00000248161	27.1485	-0.319827	0.266328	-1.20088	0.229799	0.390893		tdp43kd|control
ENSG00000248162	0						CHORDC1P3	tdp43kd|control
ENSG00000248165	0.130663	1.09693	3.11654	0.351969	0.724861			tdp43kd|control
ENSG00000248167	1.36835	-0.199875	2.07211	-0.0964595	0.923156	0.954426	TRIM39-RPP21	tdp43kd|control
ENSG00000248170	0							tdp43kd|control
ENSG00000248172	0							tdp43kd|control
ENSG00000248174	8.68615	0.323665	0.745389	0.434223	0.664127	0.782924	LINC02268	tdp43kd|control
ENSG00000248176	0							tdp43kd|control
ENSG00000248180	0.0632329	0.616032	3.11654	0.197665	0.843307		GAPDHP60	tdp43kd|control
ENSG00000248184	1.37644	-2.13034	1.88479	-1.13028	0.258359	0.422232	LINC02283	tdp43kd|control
ENSG00000248185	0.781109	-0.224963	1.50386	-0.149591	0.881088			tdp43kd|control
ENSG00000248187	0.130614	-0.830138	3.11623	-0.266392	0.789937			tdp43kd|control
ENSG00000248188	0							tdp43kd|control
ENSG00000248191	0						PES1P1	tdp43kd|control
ENSG00000248192	0						ATG10-AS1	tdp43kd|control
ENSG00000248195	0							tdp43kd|control
ENSG00000248196	0.15102	1.09693	3.11654	0.351969	0.724861			tdp43kd|control
ENSG00000248197	0.39372	0.113605	2.2597	0.0502741	0.959904		LINC00290	tdp43kd|control
ENSG00000248199	0							tdp43kd|control
ENSG00000248200	0							tdp43kd|control
ENSG00000248202	7.20494	0.0476164	0.674842	0.0705592	0.943749	0.966631	LINC02234	tdp43kd|control
ENSG00000248203	0							tdp43kd|control
ENSG00000248205	0						H3P17	tdp43kd|control
ENSG00000248206	11.3945	0.141557	0.399975	0.353915	0.723403	0.824987		tdp43kd|control
ENSG00000248208	0						WDR45P1	tdp43kd|control
ENSG00000248209	0							tdp43kd|control
ENSG00000248210	0.393422	0.93775	1.87714	0.499564	0.617382		LINC02355	tdp43kd|control
ENSG00000248211	0						TRPC7-AS1	tdp43kd|control
ENSG00000248213	0.0755101	0.616032	3.11654	0.197665	0.843307		CICP16	tdp43kd|control
ENSG00000248215	10.6955	0.736067	0.471343	1.56164	0.118373	0.247486	LINC02505	tdp43kd|control
ENSG00000248216	0						KCTD9P5	tdp43kd|control
ENSG00000248221	0						STX18-IT1	tdp43kd|control
ENSG00000248222	0						SLIT3-AS1	tdp43kd|control
ENSG00000248223	0							tdp43kd|control
ENSG00000248227	0						LINC02513	tdp43kd|control
ENSG00000248228	0.134862	1.09693	3.11654	0.351969	0.724861		SLIT2-IT1	tdp43kd|control
ENSG00000248229	0.0653316	0.616032	3.11654	0.197665	0.843307			tdp43kd|control
ENSG00000248231	0						KRT8P4	tdp43kd|control
ENSG00000248234	0							tdp43kd|control
ENSG00000248235	1.58866	-2.54716	1.36909	-1.86048	0.0628176	0.158396		tdp43kd|control
ENSG00000248236	0							tdp43kd|control
ENSG00000248237	0							tdp43kd|control
ENSG00000248238	0						LINC02438	tdp43kd|control
ENSG00000248240	0.544072	0.201222	1.84155	0.109268	0.91299			tdp43kd|control
ENSG00000248242	0							tdp43kd|control
ENSG00000248243	0.782887	1.02479	1.34839	0.76001	0.447248		LINC02014	tdp43kd|control
ENSG00000248245	0							tdp43kd|control
ENSG00000248249	0							tdp43kd|control
ENSG00000248254	0.0635202	-0.345753	3.11654	-0.110941	0.911663			tdp43kd|control
ENSG00000248256	0						OCIAD1-AS1	tdp43kd|control
ENSG00000248257	0						PSG10P	tdp43kd|control
ENSG00000248259	0						MTND4LP31	tdp43kd|control
ENSG00000248261	0							tdp43kd|control
ENSG00000248262	0							tdp43kd|control
ENSG00000248265	18.8839	-0.79133	0.397692	-1.98981	0.0466122	0.127744	FLJ12825	tdp43kd|control
ENSG00000248266	0							tdp43kd|control
ENSG00000248268	4.6515	0.292955	0.516285	0.56743	0.570422	0.713009		tdp43kd|control
ENSG00000248271	0						PGAM1P1	tdp43kd|control
ENSG00000248275	584.158	0.0810942	0.445416	0.182064	0.855533	0.9121	TRIM52-AS1	tdp43kd|control
ENSG00000248278	12.0672	0.631632	0.467799	1.35022	0.176945	0.326962	SUMO2P17	tdp43kd|control
ENSG00000248279	0.0653069	-0.345753	3.11654	-0.110941	0.911663		LINC02120	tdp43kd|control
ENSG00000248281	0							tdp43kd|control
ENSG00000248282	0						MTCYBP44	tdp43kd|control
ENSG00000248283	5.07208	-0.72707	0.600838	-1.21009	0.226243	0.386225	CCNL2P1	tdp43kd|control
ENSG00000248285	0							tdp43kd|control
ENSG00000248286	0							tdp43kd|control
ENSG00000248287	0						SCGB1D5P	tdp43kd|control
ENSG00000248288	0							tdp43kd|control
ENSG00000248290	0.381136	-2.13683	3.06424	-0.697345	0.485587		TNXA	tdp43kd|control
ENSG00000248293	0							tdp43kd|control
ENSG00000248295	0						DDX43P1	tdp43kd|control
ENSG00000248296	1.05819	1.0346	1.72932	0.598271	0.549659			tdp43kd|control
ENSG00000248300	1.04581	-0.269681	1.76642	-0.152672	0.878657		LINC02360	tdp43kd|control
ENSG00000248302	0						BNIP3P41	tdp43kd|control
ENSG00000248305	0							tdp43kd|control
ENSG00000248307	1.43955	0.300429	1.25038	0.24027	0.810121	0.883397	LINC00616	tdp43kd|control
ENSG00000248308	0							tdp43kd|control
ENSG00000248309	3.22276	2.094	0.788912	2.65429	0.00794748	0.0337326	MEF2C-AS1	tdp43kd|control
ENSG00000248311	0							tdp43kd|control
ENSG00000248313	0.449084	2.53574	2.53212	1.00143	0.31662		CYP4F27P	tdp43kd|control
ENSG00000248315	0						MTND4LP2	tdp43kd|control
ENSG00000248317	0							tdp43kd|control
ENSG00000248318	0.616263	-0.310376	1.62982	-0.190435	0.848968			tdp43kd|control
ENSG00000248319	0						LINC02275	tdp43kd|control
ENSG00000248320	0						THAP12P9	tdp43kd|control
ENSG00000248322	0							tdp43kd|control
ENSG00000248323	1.93626	-0.0899865	1.43045	-0.0629079	0.94984	0.970885	LUCAT1	tdp43kd|control
ENSG00000248327	0						NOL8P1	tdp43kd|control
ENSG00000248328	0						MTCO3P28	tdp43kd|control
ENSG00000248329	10.4349	1.7428	0.829197	2.10179	0.0355714	0.105078	APELA	tdp43kd|control
ENSG00000248330	0.421922	-2.22581	2.58746	-0.860229	0.389663		LINC00613	tdp43kd|control
ENSG00000248332	0.126466	1.09693	3.11654	0.351969	0.724861		TUB-AS1	tdp43kd|control
ENSG00000248333	3390.96	1.4993	0.64631	2.31979			CDK11B	tdp43kd|control
ENSG00000248334	40.7225	-0.196769	0.263462	-0.746857	0.45515	0.616994	WHAMMP2	tdp43kd|control
ENSG00000248335	0							tdp43kd|control
ENSG00000248336	0						HMGN1P11	tdp43kd|control
ENSG00000248337	0							tdp43kd|control
ENSG00000248338	0						LINC02472	tdp43kd|control
ENSG00000248339	0						LINC02504	tdp43kd|control
ENSG00000248340	0						PIMREGP4	tdp43kd|control
ENSG00000248343	0							tdp43kd|control
ENSG00000248346	0							tdp43kd|control
ENSG00000248347	0.320671	0.616032	3.11654	0.197665	0.843307			tdp43kd|control
ENSG00000248349	0							tdp43kd|control
ENSG00000248350	0							tdp43kd|control
ENSG00000248351	0						HSPD1P18	tdp43kd|control
ENSG00000248355	0						ARL2BPP6	tdp43kd|control
ENSG00000248356	0.0561577	-0.345753	3.11654	-0.110941	0.911663			tdp43kd|control
ENSG00000248358	0							tdp43kd|control
ENSG00000248359	0							tdp43kd|control
ENSG00000248360	19.5786	0.154915	0.478709	0.323609	0.746234	0.84149	LINC00504	tdp43kd|control
ENSG00000248362	0							tdp43kd|control
ENSG00000248363	0							tdp43kd|control
ENSG00000248364	0						OR7E86P	tdp43kd|control
ENSG00000248365	0						POU5F1P7	tdp43kd|control
ENSG00000248366	0						TRAJ51	tdp43kd|control
ENSG00000248367	5.12266	0.213413	0.619483	0.344501	0.73047	0.829912		tdp43kd|control
ENSG00000248369	0							tdp43kd|control
ENSG00000248370	0						LINC02434	tdp43kd|control
ENSG00000248371	0.736731	0.813992	1.7974	0.452873	0.65064		LINC02056	tdp43kd|control
ENSG00000248373	0.249106	0.76782	2.93656	0.261469	0.793731			tdp43kd|control
ENSG00000248374	0							tdp43kd|control
ENSG00000248375	0							tdp43kd|control
ENSG00000248376	0							tdp43kd|control
ENSG00000248377	0						HMGN1P9	tdp43kd|control
ENSG00000248378	0							tdp43kd|control
ENSG00000248383	149.047	0.644914	0.337554	1.91055	0.056062	0.145724	PCDHAC1	tdp43kd|control
ENSG00000248385	0.343907	1.48789	2.7681	0.537512	0.590914		TARM1	tdp43kd|control
ENSG00000248387	0							tdp43kd|control
ENSG00000248388	0.0635226	-0.345753	3.11654	-0.110941	0.911663			tdp43kd|control
ENSG00000248391	0						LINC02064	tdp43kd|control
ENSG00000248393	0							tdp43kd|control
ENSG00000248394	0.669965	1.86663	1.35102	1.38165	0.16708		FOSL1P1	tdp43kd|control
ENSG00000248396	0						TOMM22P4	tdp43kd|control
ENSG00000248397	0						LINC00498	tdp43kd|control
ENSG00000248399	0							tdp43kd|control
ENSG00000248400	0.319684	0.130504	3.11654	0.0418747	0.966599		ST13P12	tdp43kd|control
ENSG00000248401	0							tdp43kd|control
ENSG00000248403	0						NACAP6	tdp43kd|control
ENSG00000248405	70.2704	-2.03074	0.367414	-5.52712	3.25522e-08	1.11963e-06	PRR5-ARHGAP8	tdp43kd|control
ENSG00000248406	4.59133	0.484038	1.27646	0.379203	0.704537	0.811745		tdp43kd|control
ENSG00000248408	0						LINC02469	tdp43kd|control
ENSG00000248409	0							tdp43kd|control
ENSG00000248415	0						GAPDHP61	tdp43kd|control
ENSG00000248416	0							tdp43kd|control
ENSG00000248417	0							tdp43kd|control
ENSG00000248418	0						UBL5P1	tdp43kd|control
ENSG00000248419	0							tdp43kd|control
ENSG00000248420	0						MTATP6P9	tdp43kd|control
ENSG00000248422	0							tdp43kd|control
ENSG00000248423	0.0755101	0.616032	3.11654	0.197665	0.843307			tdp43kd|control
ENSG00000248424	0						OR51K1P	tdp43kd|control
ENSG00000248425	0							tdp43kd|control
ENSG00000248426	0							tdp43kd|control
ENSG00000248428	0							tdp43kd|control
ENSG00000248429	17.4493	0.280248	0.570902	0.490887	0.623507	0.753451	GASK1B-AS1	tdp43kd|control
ENSG00000248430	0						HMGB3P16	tdp43kd|control
ENSG00000248431	0.260364	1.07553	2.32853	0.461893	0.644158			tdp43kd|control
ENSG00000248434	0.12704	-0.830138	3.11623	-0.266392	0.789937			tdp43kd|control
ENSG00000248439	0						RPL23AP94	tdp43kd|control
ENSG00000248440	0							tdp43kd|control
ENSG00000248441	60.6882	0.897447	0.163881	5.4762	4.34544e-08	1.4311e-06	LETR1	tdp43kd|control
ENSG00000248442	0						OR10J7P	tdp43kd|control
ENSG00000248443	0							tdp43kd|control
ENSG00000248444	0						HNRNPA1P65	tdp43kd|control
ENSG00000248445	1.01817	-1.40467	1.16751	-1.20314	0.228924		SEMA6A-AS1	tdp43kd|control
ENSG00000248447	0							tdp43kd|control
ENSG00000248448	0						COX5BP1	tdp43kd|control
ENSG00000248449	0.944118	1.91444	1.48854	1.28612	0.198401		PCDHGB8P	tdp43kd|control
ENSG00000248452	0							tdp43kd|control
ENSG00000248455	12.9222	1.63306	0.785388	2.07931	0.0375892	0.10933	LINC02217	tdp43kd|control
ENSG00000248456	24.2626	1.43142	0.60398	2.36998	0.0177891	0.0625364	LINC02485	tdp43kd|control
ENSG00000248457	0						LINC02220	tdp43kd|control
ENSG00000248458	0							tdp43kd|control
ENSG00000248459	0							tdp43kd|control
ENSG00000248461	0						LINC02119	tdp43kd|control
ENSG00000248462	0						NENFP3	tdp43kd|control
ENSG00000248464	0						FGF10-AS1	tdp43kd|control
ENSG00000248466	0							tdp43kd|control
ENSG00000248468	0.443875	0.332173	1.87252	0.177393	0.859199			tdp43kd|control
ENSG00000248469	0.476454	2.6084	1.97567	1.32027	0.186746			tdp43kd|control
ENSG00000248471	0							tdp43kd|control
ENSG00000248472	0.366691	1.54349	3.07559	0.50185	0.615773		DDX11L9	tdp43kd|control
ENSG00000248473	14.2909	3.97992	0.867968	4.58534	4.53255e-06	7.56542e-05	LINC01962	tdp43kd|control
ENSG00000248474	0						LINC02122	tdp43kd|control
ENSG00000248475	3.93885	5.24416	1.0324	5.07959	3.78254e-07	9.22852e-06		tdp43kd|control
ENSG00000248476	1.54879	-0.305473	1.24848	-0.244675	0.806708	0.881054	BACH1-IT1	tdp43kd|control
ENSG00000248477	24.4706	-0.292136	0.952352	-0.306752	0.759032	0.849945	NAIPP3	tdp43kd|control
ENSG00000248479	13.1035	0.116177	0.445036	0.26105	0.794054	0.873305		tdp43kd|control
ENSG00000248480	0							tdp43kd|control
ENSG00000248482	0							tdp43kd|control
ENSG00000248483	3.93023	-0.741633	1.23371	-0.60114	0.547746	0.695178	POU5F2	tdp43kd|control
ENSG00000248484	0							tdp43kd|control
ENSG00000248485	323.704	0.833792	0.137791	6.05113	1.43836e-09	7.16951e-08	PCP4L1	tdp43kd|control
ENSG00000248487	293.769	0.802642	0.258146	3.10926	0.00187557	0.010957	ABHD14A	tdp43kd|control
ENSG00000248488	0						PGAM4P2	tdp43kd|control
ENSG00000248489	39.8041	0.737152	0.304793	2.41853	0.0155832	0.0565602	CHD1-DT	tdp43kd|control
ENSG00000248490	0							tdp43kd|control
ENSG00000248491	139.983	-0.743332	0.235063	-3.16227	0.00156544	0.00949842		tdp43kd|control
ENSG00000248492	0.0755101	0.616032	3.11654	0.197665	0.843307		ZFAT-AS1	tdp43kd|control
ENSG00000248493	0							tdp43kd|control
ENSG00000248494	0.200674	1.54994	3.09663	0.500524	0.616706		LNX1-AS2	tdp43kd|control
ENSG00000248498	0						ASNSP1	tdp43kd|control
ENSG00000248503	20.5044	0.253696	0.350666	0.723469	0.469392	0.628568		tdp43kd|control
ENSG00000248505	0.22653	1.67814	3.0903	0.543033	0.587107		LINC02380	tdp43kd|control
ENSG00000248506	0						TUBAP10	tdp43kd|control
ENSG00000248507	0.0682163	-0.345753	3.11654	-0.110941	0.911663		OR5H4P	tdp43kd|control
ENSG00000248508	179.706	0.396331	0.167688	2.3635	0.0181031	0.0633145	SRP14-DT	tdp43kd|control
ENSG00000248510	27.9958	2.46519	0.95753	2.57453			LINC02267	tdp43kd|control
ENSG00000248511	0.205952	0.609731	3.11654	0.195644	0.844889			tdp43kd|control
ENSG00000248514	1.48949	-0.476765	1.09871	-0.433933	0.664337	0.782995		tdp43kd|control
ENSG00000248515	0.208875	1.59109	3.00924	0.528734	0.59699			tdp43kd|control
ENSG00000248516	0.267055	-1.69365	3.07974	-0.549932	0.582366			tdp43kd|control
ENSG00000248517	0.136433	-0.830138	3.11623	-0.266392	0.789937		LINC02437	tdp43kd|control
ENSG00000248518	0							tdp43kd|control
ENSG00000248521	0.126466	1.09693	3.11654	0.351969	0.724861			tdp43kd|control
ENSG00000248522	0						SBF1P1	tdp43kd|control
ENSG00000248525	0.131524	1.09693	3.11654	0.351969	0.724861			tdp43kd|control
ENSG00000248527	4539.05	-0.414771	0.175109	-2.36865	0.0178534	0.0627053	MTATP6P1	tdp43kd|control
ENSG00000248528	0.15102	1.09693	3.11654	0.351969	0.724861		LINC02058	tdp43kd|control
ENSG00000248529	0.39627	2.37449	3.06388	0.774993	0.438344			tdp43kd|control
ENSG00000248530	0						BCL2L12P1	tdp43kd|control
ENSG00000248531	0						NDUFA5P12	tdp43kd|control
ENSG00000248532	0							tdp43kd|control
ENSG00000248533	0							tdp43kd|control
ENSG00000248537	0							tdp43kd|control
ENSG00000248538	13.2546	2.51091	0.403965	6.21567	5.11068e-10	2.85645e-08		tdp43kd|control
ENSG00000248539	0						LINC02117	tdp43kd|control
ENSG00000248540	295.446	0.989524	0.452571	2.18645	0.0287826	0.0899012		tdp43kd|control
ENSG00000248542	0							tdp43kd|control
ENSG00000248543	0						NPM1P41	tdp43kd|control
ENSG00000248544	2.60182	-0.109551	0.999231	-0.109635	0.912699	0.947542		tdp43kd|control
ENSG00000248545	0							tdp43kd|control
ENSG00000248546	0.112315	-0.820384	3.11635	-0.263252	0.792357		ANP32C	tdp43kd|control
ENSG00000248547	0							tdp43kd|control
ENSG00000248548	0						MTND4P8	tdp43kd|control
ENSG00000248550	0.91132	1.65957	2.05508	0.807545	0.419352		OTX2-AS1	tdp43kd|control
ENSG00000248551	0							tdp43kd|control
ENSG00000248552	0							tdp43kd|control
ENSG00000248553	0						OR52H2P	tdp43kd|control
ENSG00000248554	0.77816	3.25001	1.81631	1.78935	0.0735587		C5orf34-AS1	tdp43kd|control
ENSG00000248555	1.50015	-0.108818	1.21017	-0.0899195	0.928351	0.957295	LINC01339	tdp43kd|control
ENSG00000248557	0							tdp43kd|control
ENSG00000248559	0.347946	1.47011	2.72555	0.53938	0.589625			tdp43kd|control
ENSG00000248560	0							tdp43kd|control
ENSG00000248564	0							tdp43kd|control
ENSG00000248565	0						TECRP2	tdp43kd|control
ENSG00000248567	0							tdp43kd|control
ENSG00000248568	0.196405	1.52738	3.05539	0.499897	0.617148		KRT8P48	tdp43kd|control
ENSG00000248569	0.0653316	0.616032	3.11654	0.197665	0.843307			tdp43kd|control
ENSG00000248571	0.0561577	-0.345753	3.11654	-0.110941	0.911663			tdp43kd|control
ENSG00000248572	0						EGFLAM-AS2	tdp43kd|control
ENSG00000248573	0						PRYP6	tdp43kd|control
ENSG00000248574	0						ADAM20P2	tdp43kd|control
ENSG00000248576	2.3776	-1.52327	1.20247	-1.26679	0.205231	0.361777		tdp43kd|control
ENSG00000248577	0							tdp43kd|control
ENSG00000248578	0.0653316	0.616032	3.11654	0.197665	0.843307		NPM1P21	tdp43kd|control
ENSG00000248583	0.875557	3.3823	1.83344	1.84479	0.0650687			tdp43kd|control
ENSG00000248585	0							tdp43kd|control
ENSG00000248586	0							tdp43kd|control
ENSG00000248587	5.27269	-0.976874	0.786172	-1.24257	0.214026	0.372256	GDNF-AS1	tdp43kd|control
ENSG00000248588	0.0635226	-0.345753	3.11654	-0.110941	0.911663			tdp43kd|control
ENSG00000248590	0.131076	0.138692	3.11654	0.0445019	0.964504		GLDCP1	tdp43kd|control
ENSG00000248591	0							tdp43kd|control
ENSG00000248592	42.6193	0.844276	0.486546	1.73525	0.0826974	0.192414	STIMATE-MUSTN1	tdp43kd|control
ENSG00000248593	125.243	-0.272039	0.179321	-1.51705	0.129254	0.262883	DSTNP2	tdp43kd|control
ENSG00000248596	2.93374	4.11419	1.15649	3.55748	0.000374432	0.00299378		tdp43kd|control
ENSG00000248597	0							tdp43kd|control
ENSG00000248599	1.3749	-1.45077	1.51179	-0.959635	0.337239	0.50669	FLJ42969	tdp43kd|control
ENSG00000248600	0							tdp43kd|control
ENSG00000248601	0							tdp43kd|control
ENSG00000248605	0							tdp43kd|control
ENSG00000248607	0							tdp43kd|control
ENSG00000248608	0							tdp43kd|control
ENSG00000248610	1.04264	0.144459	1.3315	0.108493	0.913604		HSPA8P4	tdp43kd|control
ENSG00000248611	0							tdp43kd|control
ENSG00000248613	0							tdp43kd|control
ENSG00000248616	1.45617	-0.505292	2.6221	-0.192705	0.84719	0.907478	ANKRD49P3	tdp43kd|control
ENSG00000248618	0						ENPP7P3	tdp43kd|control
ENSG00000248621	0							tdp43kd|control
ENSG00000248624	0							tdp43kd|control
ENSG00000248625	0							tdp43kd|control
ENSG00000248626	0.0635202	-0.345753	3.11654	-0.110941	0.911663		GAPDHP40	tdp43kd|control
ENSG00000248627	0							tdp43kd|control
ENSG00000248629	0							tdp43kd|control
ENSG00000248633	0						GET1P1	tdp43kd|control
ENSG00000248634	0.065762	0.616032	3.11654	0.197665	0.843307			tdp43kd|control
ENSG00000248635	0							tdp43kd|control
ENSG00000248636	2.46818	0.264268	0.811066	0.325827	0.744555	0.840228		tdp43kd|control
ENSG00000248637	0							tdp43kd|control
ENSG00000248639	0							tdp43kd|control
ENSG00000248640	0						HNRNPA1P56	tdp43kd|control
ENSG00000248641	0						HMGA1P2	tdp43kd|control
ENSG00000248642	0						OR10J2P	tdp43kd|control
ENSG00000248643	192.052	2.40652	0.736136	3.26913			RBM14-RBM4	tdp43kd|control
ENSG00000248645	0							tdp43kd|control
ENSG00000248646	0							tdp43kd|control
ENSG00000248647	0							tdp43kd|control
ENSG00000248648	0							tdp43kd|control
ENSG00000248651	0						GCSHP1	tdp43kd|control
ENSG00000248652	0							tdp43kd|control
ENSG00000248654	0.0635202	-0.345753	3.11654	-0.110941	0.911663		MTCO3P44	tdp43kd|control
ENSG00000248656	0.944933	-0.48468	1.17052	-0.414071	0.678822			tdp43kd|control
ENSG00000248659	0.131524	1.09693	3.11654	0.351969	0.724861			tdp43kd|control
ENSG00000248660	0						SRIP1	tdp43kd|control
ENSG00000248663	7.51079	2.42923	0.825686	2.94207	0.00326023	0.0168715	LINC00992	tdp43kd|control
ENSG00000248664	14.7845	-0.762277	0.442963	-1.72086	0.0852761	0.197073		tdp43kd|control
ENSG00000248667	0							tdp43kd|control
ENSG00000248668	6.42971	0.0437808	0.574767	0.0761715	0.939283	0.964291	OXCT1-AS1	tdp43kd|control
ENSG00000248669	0							tdp43kd|control
ENSG00000248671	66.0377	0.766099	0.219044	3.49747	0.000469693	0.00360067	ALG1L9P	tdp43kd|control
ENSG00000248672	0.065762	0.616032	3.11654	0.197665	0.843307		LY75-CD302	tdp43kd|control
ENSG00000248673	1.02475	-0.844006	1.46408	-0.576477	0.564293		LINC01331	tdp43kd|control
ENSG00000248674	0						RBBP4P6	tdp43kd|control
ENSG00000248676	0							tdp43kd|control
ENSG00000248677	0.592421	1.88284	2.08543	0.902857	0.366602		LINC02102	tdp43kd|control
ENSG00000248682	0.0755101	0.616032	3.11654	0.197665	0.843307		ARHGAP22-IT1	tdp43kd|control
ENSG00000248684	0						BIN2P2	tdp43kd|control
ENSG00000248685	0.219587	0.886211	2.98425	0.296963	0.766495		LINC02484	tdp43kd|control
ENSG00000248687	0							tdp43kd|control
ENSG00000248690	21.2227	0.520812	0.82972	0.627695	0.530203	0.68004	HAS2-AS1	tdp43kd|control
ENSG00000248692	0						ADGRL3-AS1	tdp43kd|control
ENSG00000248693	0						LINC02100	tdp43kd|control
ENSG00000248694	0							tdp43kd|control
ENSG00000248696	0							tdp43kd|control
ENSG00000248697	0						TOX4P1	tdp43kd|control
ENSG00000248698	0.830938	-0.172838	3.11176	-0.0555433	0.955706		LINC01085	tdp43kd|control
ENSG00000248699	0							tdp43kd|control
ENSG00000248701	0							tdp43kd|control
ENSG00000248702	0							tdp43kd|control
ENSG00000248703	0.065762	0.616032	3.11654	0.197665	0.843307		LINC02415	tdp43kd|control
ENSG00000248704	0						MTND4P2	tdp43kd|control
ENSG00000248705	0							tdp43kd|control
ENSG00000248708	8.96701	-1.03972	0.454208	-2.28907	0.0220751	0.0737536	LINC02144	tdp43kd|control
ENSG00000248709	0							tdp43kd|control
ENSG00000248710	28.8285	-0.469372	0.634304	-0.73998	0.459312	0.620683		tdp43kd|control
ENSG00000248711	0.25356	0.119947	3.1161	0.0384926	0.969295		THUMPD3P1	tdp43kd|control
ENSG00000248712	9.2462	1.50883	0.898214	1.67982	0.0929931	0.208987	CCDC153	tdp43kd|control
ENSG00000248713	1.28058	0.125111	1.18278	0.105777	0.915759	0.949236	C4orf54	tdp43kd|control
ENSG00000248714	49.7752	-0.0445633	0.336669	-0.132365	0.894695	0.936689	ZNF652-AS1	tdp43kd|control
ENSG00000248715	0							tdp43kd|control
ENSG00000248716	0							tdp43kd|control
ENSG00000248717	0.0635226	-0.345753	3.11654	-0.110941	0.911663		LINC02222	tdp43kd|control
ENSG00000248719	9.37747	-0.297646	0.619033	-0.480824	0.630641	0.758917	PRDM8-AS1	tdp43kd|control
ENSG00000248720	0						RFPL4AP5	tdp43kd|control
ENSG00000248722	0						AK3P4	tdp43kd|control
ENSG00000248724	0.382283	0.124707	1.89786	0.0657094	0.947609		NPHP3-AS1	tdp43kd|control
ENSG00000248725	0							tdp43kd|control
ENSG00000248727	29.8125	0.450595	0.613264	0.734749	0.462492	0.623386	LINC01948	tdp43kd|control
ENSG00000248729	0						MTCO1P30	tdp43kd|control
ENSG00000248730	0						EGFLAM-AS4	tdp43kd|control
ENSG00000248733	0							tdp43kd|control
ENSG00000248734	0.509675	0.731209	1.83002	0.399564	0.689478			tdp43kd|control
ENSG00000248735	0						R3HDM2P1	tdp43kd|control
ENSG00000248736	0.190568	-1.29118	3.09834	-0.416731	0.676875			tdp43kd|control
ENSG00000248738	0.129297	0.137864	3.11654	0.0442363	0.964716			tdp43kd|control
ENSG00000248739	0							tdp43kd|control
ENSG00000248740	73.5898	-0.228828	0.195595	-1.1699	0.24204	0.404752	LINC02428	tdp43kd|control
ENSG00000248744	0.266043	1.88824	2.83834	0.665262	0.505883			tdp43kd|control
ENSG00000248745	0						NMNAT1P4	tdp43kd|control
ENSG00000248746	0.192347	-1.30094	3.08114	-0.422228	0.672859		ACTN3	tdp43kd|control
ENSG00000248747	0							tdp43kd|control
ENSG00000248748	0						MTND5P9	tdp43kd|control
ENSG00000248749	0.896347	-1.94145	1.52084	-1.27656	0.201758			tdp43kd|control
ENSG00000248750	0							tdp43kd|control
ENSG00000248751	5.63449	1.42747	1.35939	1.05008	0.293679	0.46073		tdp43kd|control
ENSG00000248752	4.00874	0.945877	0.691918	1.36704	0.171614	0.320267		tdp43kd|control
ENSG00000248753	0							tdp43kd|control
ENSG00000248755	0							tdp43kd|control
ENSG00000248757	0						LINC02115	tdp43kd|control
ENSG00000248758	0							tdp43kd|control
ENSG00000248761	0							tdp43kd|control
ENSG00000248762	0							tdp43kd|control
ENSG00000248763	0							tdp43kd|control
ENSG00000248764	1.28269	3.74914	3.03422	1.23562	0.2166	0.374909		tdp43kd|control
ENSG00000248765	0						MTCYBP37	tdp43kd|control
ENSG00000248766	0							tdp43kd|control
ENSG00000248767	0.112315	-0.820384	3.11635	-0.263252	0.792357		FOXL3	tdp43kd|control
ENSG00000248769	2.2447	4.60839	3.02056	1.52568	0.12709	0.260007		tdp43kd|control
ENSG00000248770	0							tdp43kd|control
ENSG00000248771	0						SMIM31	tdp43kd|control
ENSG00000248772	0							tdp43kd|control
ENSG00000248773	0							tdp43kd|control
ENSG00000248774	0.328429	-1.21722	2.76482	-0.440253	0.659754			tdp43kd|control
ENSG00000248775	0							tdp43kd|control
ENSG00000248777	0							tdp43kd|control
ENSG00000248778	0.0635226	-0.345753	3.11654	-0.110941	0.911663			tdp43kd|control
ENSG00000248779	0.0632329	0.616032	3.11654	0.197665	0.843307			tdp43kd|control
ENSG00000248780	0.433903	-0.802505	2.63992	-0.303988	0.761137		ARL4AP2	tdp43kd|control
ENSG00000248781	0						PSMC1P4	tdp43kd|control
ENSG00000248783	0							tdp43kd|control
ENSG00000248785	0						HIGD1AP14	tdp43kd|control
ENSG00000248787	7.20167	2.4846	1.03133	2.40911	0.0159913	0.0576741		tdp43kd|control
ENSG00000248789	0						LINC02118	tdp43kd|control
ENSG00000248790	0							tdp43kd|control
ENSG00000248791	0.968525	2.4367	1.35683	1.79588	0.0725141			tdp43kd|control
ENSG00000248792	0						LINC00266-2P	tdp43kd|control
ENSG00000248794	0.432472	-0.904912	1.83324	-0.493612	0.62158			tdp43kd|control
ENSG00000248795	0							tdp43kd|control
ENSG00000248796	0						MED15P8	tdp43kd|control
ENSG00000248799	0							tdp43kd|control
ENSG00000248801	1.84318	0.336471	1.05381	0.319292	0.749505	0.843665	C8orf34-AS1	tdp43kd|control
ENSG00000248802	0.133184	1.09693	3.11654	0.351969	0.724861			tdp43kd|control
ENSG00000248803	0							tdp43kd|control
ENSG00000248807	0						KRTAP9-12P	tdp43kd|control
ENSG00000248809	0						LINC01095	tdp43kd|control
ENSG00000248810	37.2615	1.2589	0.392508	3.20733	0.00133973	0.00835363	LINC02432	tdp43kd|control
ENSG00000248813	0							tdp43kd|control
ENSG00000248816	0							tdp43kd|control
ENSG00000248817	0						PMPCAP1	tdp43kd|control
ENSG00000248820	0						DYNLL1P6	tdp43kd|control
ENSG00000248821	0							tdp43kd|control
ENSG00000248822	0						APOBEC3AP1	tdp43kd|control
ENSG00000248824	0							tdp43kd|control
ENSG00000248826	0						PCBP2P3	tdp43kd|control
ENSG00000248827	0							tdp43kd|control
ENSG00000248830	16.2384	0.147672	0.314166	0.470044	0.638324	0.764627	ZNF807P	tdp43kd|control
ENSG00000248831	0							tdp43kd|control
ENSG00000248834	0						MARK2P5	tdp43kd|control
ENSG00000248837	0.0561577	-0.345753	3.11654	-0.110941	0.911663			tdp43kd|control
ENSG00000248838	0						PGAM1P13	tdp43kd|control
ENSG00000248839	0							tdp43kd|control
ENSG00000248840	0.73284	-1.74123	1.73791	-1.00191	0.316387			tdp43kd|control
ENSG00000248842	0							tdp43kd|control
ENSG00000248843	0							tdp43kd|control
ENSG00000248844	0						LINC02753	tdp43kd|control
ENSG00000248846	1.17907	1.32896	1.55318	0.855639	0.392198	0.561134	LINC02065	tdp43kd|control
ENSG00000248847	0							tdp43kd|control
ENSG00000248848	0						PPBPP2	tdp43kd|control
ENSG00000248850	0							tdp43kd|control
ENSG00000248851	0							tdp43kd|control
ENSG00000248853	0							tdp43kd|control
ENSG00000248854	0						HNRNPH1P3	tdp43kd|control
ENSG00000248858	23.0585	2.00972	0.43289	4.64257	3.44102e-06	6.02009e-05	FLJ46284	tdp43kd|control
ENSG00000248859	0.53815	2.11672	2.0159	1.05001	0.293713		LINC01574	tdp43kd|control
ENSG00000248863	0.769871	0.624275	1.23887	0.503905	0.614328			tdp43kd|control
ENSG00000248866	24.2881	0.554403	0.38425	1.44282	0.149071	0.289707	USP46-DT	tdp43kd|control
ENSG00000248867	0							tdp43kd|control
ENSG00000248869	33.6401	0.829632	0.35627	2.32866	0.0198772	0.0681588	LINC02511	tdp43kd|control
ENSG00000248870	0							tdp43kd|control
ENSG00000248871	2.3465	0.0477797	1.47184	0.0324625	0.974103	0.985548	TNFSF12-TNFSF13	tdp43kd|control
ENSG00000248872	1.31554	-1.90868	1.49893	-1.27335	0.202892	0.358966	LINC02431	tdp43kd|control
ENSG00000248873	0.0682163	-0.345753	3.11654	-0.110941	0.911663		SERBP1P6	tdp43kd|control
ENSG00000248874	0						LINC02899	tdp43kd|control
ENSG00000248876	0.133324	1.09693	3.11654	0.351969	0.724861			tdp43kd|control
ENSG00000248877	0						PGBD4P4	tdp43kd|control
ENSG00000248878	0							tdp43kd|control
ENSG00000248880	0						ICE2P1	tdp43kd|control
ENSG00000248881	0							tdp43kd|control
ENSG00000248883	0						B4GALNT2P1	tdp43kd|control
ENSG00000248884	0							tdp43kd|control
ENSG00000248885	0						SEPTIN7P10	tdp43kd|control
ENSG00000248886	2.41172	0.196837	0.85788	0.229446	0.818522	0.888891	UGT2A3P7	tdp43kd|control
ENSG00000248890	26.5717	0.670444	0.404282	1.65836	0.0972456	0.215811	HHIP-AS1	tdp43kd|control
ENSG00000248891	0.742452	3.198	1.55837	2.05214	0.0401559			tdp43kd|control
ENSG00000248893	0						FAM138E	tdp43kd|control
ENSG00000248895	0.065762	0.616032	3.11654	0.197665	0.843307			tdp43kd|control
ENSG00000248896	0.39764	-0.657349	2.70869	-0.242681	0.808252			tdp43kd|control
ENSG00000248898	1.86188	-3.13417	1.21582	-2.57783	0.00994242	0.0400019		tdp43kd|control
ENSG00000248901	0.848442	0.30914	1.29737	0.238281	0.811663		LINC01846	tdp43kd|control
ENSG00000248903	0							tdp43kd|control
ENSG00000248905	131.126	2.18064	0.347395	6.27711	3.44918e-10	2.015e-08	FMN1	tdp43kd|control
ENSG00000248907	0						MTND2P33	tdp43kd|control
ENSG00000248908	0						LINC02239	tdp43kd|control
ENSG00000248909	0.0653316	0.616032	3.11654	0.197665	0.843307		HMGB1P21	tdp43kd|control
ENSG00000248911	0							tdp43kd|control
ENSG00000248912	0							tdp43kd|control
ENSG00000248913	0						PHBP14	tdp43kd|control
ENSG00000248915	0						ACTR6P1	tdp43kd|control
ENSG00000248916	0						NUP210P3	tdp43kd|control
ENSG00000248918	0.903294	-0.539102	1.48844	-0.362193	0.717208			tdp43kd|control
ENSG00000248919	205.972	-0.355996	0.502509	-0.708437	0.478674	0.636817	ATP5MF-PTCD1	tdp43kd|control
ENSG00000248920	0						USP17L19	tdp43kd|control
ENSG00000248921	0							tdp43kd|control
ENSG00000248923	0.197286	1.53209	3.09755	0.494612	0.620874		MTND5P11	tdp43kd|control
ENSG00000248924	0.22653	1.67814	3.0903	0.543033	0.587107			tdp43kd|control
ENSG00000248925	42.8548	0.896745	0.257696	3.47985	0.000501691	0.00379961	PDCD6-DT	tdp43kd|control
ENSG00000248926	0							tdp43kd|control
ENSG00000248927	0.190869	-1.29284	3.09826	-0.41728	0.676473			tdp43kd|control
ENSG00000248928	0							tdp43kd|control
ENSG00000248929	0						HIGD1AP3	tdp43kd|control
ENSG00000248930	0						CHP1P1	tdp43kd|control
ENSG00000248931	0						MTCYBP40	tdp43kd|control
ENSG00000248932	543.213	-0.401181	0.235886	-1.70074	0.0889919	0.202937	COPB2-DT	tdp43kd|control
ENSG00000248933	0						USP17L22	tdp43kd|control
ENSG00000248935	0							tdp43kd|control
ENSG00000248936	0.864053	1.63167	1.69502	0.962627	0.335735			tdp43kd|control
ENSG00000248939	0							tdp43kd|control
ENSG00000248942	0.112315	-0.820384	3.11635	-0.263252	0.792357		LINC01335	tdp43kd|control
ENSG00000248943	0							tdp43kd|control
ENSG00000248944	0						FAM90A6P	tdp43kd|control
ENSG00000248946	0						MTND3P22	tdp43kd|control
ENSG00000248949	0.331125	1.40727	2.22525	0.632409	0.52712			tdp43kd|control
ENSG00000248950	0.32881	2.14655	3.07123	0.69892	0.484602		LDHBP3	tdp43kd|control
ENSG00000248951	0						MTCO2P32	tdp43kd|control
ENSG00000248954	0							tdp43kd|control
ENSG00000248955	0							tdp43kd|control
ENSG00000248956	0.641343	1.09693	3.11654	0.351969	0.724861		HMGB1P44	tdp43kd|control
ENSG00000248958	0.0682163	-0.345753	3.11654	-0.110941	0.911663		ZSWIM5P3	tdp43kd|control
ENSG00000248962	0.136433	-0.830138	3.11623	-0.266392	0.789937			tdp43kd|control
ENSG00000248964	0.0682163	-0.345753	3.11654	-0.110941	0.911663			tdp43kd|control
ENSG00000248965	0							tdp43kd|control
ENSG00000248966	0.709683	0.509328	2.63434	0.193342	0.846691		BCLAF1P1	tdp43kd|control
ENSG00000248967	0							tdp43kd|control
ENSG00000248968	0							tdp43kd|control
ENSG00000248969	0							tdp43kd|control
ENSG00000248971	5.38727	0.782599	0.554107	1.41236	0.157844	0.301886	KRT8P46	tdp43kd|control
ENSG00000248973	0.0635226	-0.345753	3.11654	-0.110941	0.911663			tdp43kd|control
ENSG00000248975	0							tdp43kd|control
ENSG00000248977	0							tdp43kd|control
ENSG00000248978	0							tdp43kd|control
ENSG00000248979	0						LAMTOR3P2	tdp43kd|control
ENSG00000248980	0.85329	-1.46064	2.0236	-0.721799	0.470418		SPCS3-AS1	tdp43kd|control
ENSG00000248984	0							tdp43kd|control
ENSG00000248987	0						PRDX4P1	tdp43kd|control
ENSG00000248988	0.28145	0.126601	3.11619	0.040627	0.967593		PSME2P3	tdp43kd|control
ENSG00000248990	0						LINC02758	tdp43kd|control
ENSG00000248991	0							tdp43kd|control
ENSG00000248993	2.19305	-0.552736	2.51885	-0.21944	0.826308	0.893354		tdp43kd|control
ENSG00000248994	4.47755	0.529747	0.718137	0.737668	0.460716	0.62178		tdp43kd|control
ENSG00000248995	0						LINC02231	tdp43kd|control
ENSG00000248996	0						PDLIM7-AS1	tdp43kd|control
ENSG00000248998	0						EFL1P2	tdp43kd|control
ENSG00000249000	0							tdp43kd|control
ENSG00000249001	0.0653316	0.616032	3.11654	0.197665	0.843307			tdp43kd|control
ENSG00000249002	0							tdp43kd|control
ENSG00000249003	0						CLUHP4	tdp43kd|control
ENSG00000249004	0						PRMT5P1	tdp43kd|control
ENSG00000249005	0						FAM90A4P	tdp43kd|control
ENSG00000249006	0.0635202	-0.345753	3.11654	-0.110941	0.911663			tdp43kd|control
ENSG00000249007	0.0653316	0.616032	3.11654	0.197665	0.843307			tdp43kd|control
ENSG00000249008	0							tdp43kd|control
ENSG00000249012	0							tdp43kd|control
ENSG00000249013	0						FTH1P21	tdp43kd|control
ENSG00000249014	0.415788	0.106891	2.72332	0.0392502	0.968691		HMGN2P4	tdp43kd|control
ENSG00000249016	0							tdp43kd|control
ENSG00000249017	0							tdp43kd|control
ENSG00000249018	0						GAPDHP56	tdp43kd|control
ENSG00000249019	0							tdp43kd|control
ENSG00000249020	0						SNORA58	tdp43kd|control
ENSG00000249021	0.0755101	0.616032	3.11654	0.197665	0.843307			tdp43kd|control
ENSG00000249022	0.640944	-1.13474	1.79633	-0.631699	0.527584			tdp43kd|control
ENSG00000249023	0							tdp43kd|control
ENSG00000249025	0						ZNF519P4	tdp43kd|control
ENSG00000249026	0.168473	-1.16195	3.10543	-0.374166	0.70828		CTNNA1P1	tdp43kd|control
ENSG00000249028	0.193539	0.611353	3.11654	0.196164	0.844482			tdp43kd|control
ENSG00000249031	0						SUMO2P6	tdp43kd|control
ENSG00000249035	0.142918	-0.792811	3.11323	-0.254659	0.798987		CLMAT3	tdp43kd|control
ENSG00000249036	0							tdp43kd|control
ENSG00000249038	0						AARS1P1	tdp43kd|control
ENSG00000249041	0							tdp43kd|control
ENSG00000249042	192.884	0.247821	0.257624	0.961949	0.336075	0.505504	FAM151B-DT	tdp43kd|control
ENSG00000249045	0						MTND3P24	tdp43kd|control
ENSG00000249047	0						COX6B1P5	tdp43kd|control
ENSG00000249048	0						TRAV31	tdp43kd|control
ENSG00000249049	0							tdp43kd|control
ENSG00000249050	0.0653316	0.616032	3.11654	0.197665	0.843307			tdp43kd|control
ENSG00000249051	0							tdp43kd|control
ENSG00000249052	0							tdp43kd|control
ENSG00000249053	0							tdp43kd|control
ENSG00000249054	0						FAM138D	tdp43kd|control
ENSG00000249055	1.60077	3.51912	2.06102	1.70746	0.0877362	0.200764	TBCAP3	tdp43kd|control
ENSG00000249056	0							tdp43kd|control
ENSG00000249057	0						MAST4-IT1	tdp43kd|control
ENSG00000249061	0.245432	0.134963	2.95847	0.0456192	0.963614			tdp43kd|control
ENSG00000249064	0						KRT18P25	tdp43kd|control
ENSG00000249065	0						PCNAP1	tdp43kd|control
ENSG00000249066	0						LINC02496	tdp43kd|control
ENSG00000249068	0							tdp43kd|control
ENSG00000249069	2.82336	0.90257	1.16472	0.774924	0.438385	0.601573	LINC01033	tdp43kd|control
ENSG00000249071	0						EGFLAM-AS3	tdp43kd|control
ENSG00000249072	0							tdp43kd|control
ENSG00000249073	0						WSPAR	tdp43kd|control
ENSG00000249074	0						NDUFB2P1	tdp43kd|control
ENSG00000249077	0							tdp43kd|control
ENSG00000249079	0							tdp43kd|control
ENSG00000249081	0						OR5M14P	tdp43kd|control
ENSG00000249082	0						EPIST	tdp43kd|control
ENSG00000249084	0.0653069	-0.345753	3.11654	-0.110941	0.911663			tdp43kd|control
ENSG00000249085	0.067431	0.616032	3.11654	0.197665	0.843307		TNPO1-DT	tdp43kd|control
ENSG00000249086	0							tdp43kd|control
ENSG00000249087	59.4921	0.608243	0.27909	2.17938	0.0293038	0.0911372	ZNF436-AS1	tdp43kd|control
ENSG00000249089	0						AIG1P1	tdp43kd|control
ENSG00000249091	0							tdp43kd|control
ENSG00000249092	0.0755101	0.616032	3.11654	0.197665	0.843307		PPIAP77	tdp43kd|control
ENSG00000249094	0.065762	0.616032	3.11654	0.197665	0.843307			tdp43kd|control
ENSG00000249096	1.27788	0.863964	1.06814	0.808848	0.418603	0.584651	LINC02362	tdp43kd|control
ENSG00000249098	0							tdp43kd|control
ENSG00000249099	0.770022	0.996556	1.28886	0.77321	0.439398			tdp43kd|control
ENSG00000249100	0							tdp43kd|control
ENSG00000249101	0							tdp43kd|control
ENSG00000249102	0							tdp43kd|control
ENSG00000249104	0						USP17L17	tdp43kd|control
ENSG00000249105	0							tdp43kd|control
ENSG00000249106	0						GPM6A-DT	tdp43kd|control
ENSG00000249109	0.202293	1.5584	3.0962	0.503328	0.614734			tdp43kd|control
ENSG00000249111	5.50206	1.7746	0.737672	2.40567	0.0161427	0.0580742		tdp43kd|control
ENSG00000249112	0							tdp43kd|control
ENSG00000249114	0							tdp43kd|control
ENSG00000249115	351.983	0.799571	0.401197	1.99296	0.0462653	0.126989	HAUS5	tdp43kd|control
ENSG00000249116	15.3965	1.15073	0.418401	2.75031	0.00595397	0.0270753	IRX4-AS1	tdp43kd|control
ENSG00000249119	0.0653069	-0.345753	3.11654	-0.110941	0.911663		MTND6P4	tdp43kd|control
ENSG00000249122	0.0632329	0.616032	3.11654	0.197665	0.843307			tdp43kd|control
ENSG00000249125	0.192134	-1.29979	3.09789	-0.419573	0.674798			tdp43kd|control
ENSG00000249127	0						MTND3P3	tdp43kd|control
ENSG00000249128	0						LINC02215	tdp43kd|control
ENSG00000249129	3.16968	1.65184	1.0421	1.5851	0.112942	0.239732	SUDS3P1	tdp43kd|control
ENSG00000249131	0.303426	-0.05973	2.80972	-0.0212583	0.98304		PSD2-AS1	tdp43kd|control
ENSG00000249135	0							tdp43kd|control
ENSG00000249138	0.314644	-0.830138	3.11623	-0.266392	0.789937		SLED1	tdp43kd|control
ENSG00000249139	0						EPPIN-WFDC6	tdp43kd|control
ENSG00000249140	0.268199	0.130378	2.89335	0.0450613	0.964058		PRDX2P3	tdp43kd|control
ENSG00000249141	1.54471	4.07199	2.72268	1.49558	0.134764	0.270399		tdp43kd|control
ENSG00000249142	0							tdp43kd|control
ENSG00000249145	0						LINC02517	tdp43kd|control
ENSG00000249148	0							tdp43kd|control
ENSG00000249149	0.163248	-0.763881	3.10945	-0.245664	0.805942			tdp43kd|control
ENSG00000249150	17.763	0.250034	0.35357	0.707171	0.47946	0.637389		tdp43kd|control
ENSG00000249152	0						LNCPRESS2	tdp43kd|control
ENSG00000249153	0							tdp43kd|control
ENSG00000249156	0						TAF11L12	tdp43kd|control
ENSG00000249157	0							tdp43kd|control
ENSG00000249158	731.349	-0.579691	0.156416	-3.70608	0.00021049	0.00186371	PCDHA11	tdp43kd|control
ENSG00000249159	3.92172	0.370443	0.803281	0.461162	0.644682	0.769561		tdp43kd|control
ENSG00000249160	0.0632329	0.616032	3.11654	0.197665	0.843307		LINC02213	tdp43kd|control
ENSG00000249162	0						ADAM20P3	tdp43kd|control
ENSG00000249163	0.067431	0.616032	3.11654	0.197665	0.843307		PRPF39-DT	tdp43kd|control
ENSG00000249166	0							tdp43kd|control
ENSG00000249167	45.2238	1.28728	0.512125	2.51361	0.0119502	0.046166	SEMA6A-AS2	tdp43kd|control
ENSG00000249169	0							tdp43kd|control
ENSG00000249170	0							tdp43kd|control
ENSG00000249171	0.0561577	-0.345753	3.11654	-0.110941	0.911663			tdp43kd|control
ENSG00000249173	0						LINC01093	tdp43kd|control
ENSG00000249174	0							tdp43kd|control
ENSG00000249175	0							tdp43kd|control
ENSG00000249176	0							tdp43kd|control
ENSG00000249177	0						MTND4P29	tdp43kd|control
ENSG00000249180	0							tdp43kd|control
ENSG00000249183	0						SUMO2P4	tdp43kd|control
ENSG00000249184	0.138597	1.09693	3.11654	0.351969	0.724861			tdp43kd|control
ENSG00000249186	0.444642	-2.32808	3.05884	-0.761098	0.446599			tdp43kd|control
ENSG00000249188	0.121356	-0.826373	3.11652	-0.265159	0.790887		ENPP7P1	tdp43kd|control
ENSG00000249189	0							tdp43kd|control
ENSG00000249191	0						UBE2V1P12	tdp43kd|control
ENSG00000249192	0						MTND3P25	tdp43kd|control
ENSG00000249193	0.112315	-0.820384	3.11635	-0.263252	0.792357		HSPD1P5	tdp43kd|control
ENSG00000249196	0						TMEM132D-AS1	tdp43kd|control
ENSG00000249197	0						OR10J9P	tdp43kd|control
ENSG00000249198	0							tdp43kd|control
ENSG00000249199	0.351969	2.22219	2.69553	0.824398	0.409713			tdp43kd|control
ENSG00000249200	0.0561577	-0.345753	3.11654	-0.110941	0.911663			tdp43kd|control
ENSG00000249201	0						CTD-3080P12.3	tdp43kd|control
ENSG00000249203	0.834137	-0.547574	1.35842	-0.403098	0.686876		LINC02224	tdp43kd|control
ENSG00000249206	0						GCNT1P2	tdp43kd|control
ENSG00000249207	19.1713	0.480556	0.635501	0.756186	0.449538	0.611562		tdp43kd|control
ENSG00000249209	2.18142	-2.18712	1.64785	-1.32725	0.184425	0.336556		tdp43kd|control
ENSG00000249210	0.0561577	-0.345753	3.11654	-0.110941	0.911663		GAPDHP38	tdp43kd|control
ENSG00000249212	3.00321	0.66453	0.815434	0.81494	0.415107	0.581424	ATP1B1P1	tdp43kd|control
ENSG00000249213	0							tdp43kd|control
ENSG00000249215	0.0632329	0.616032	3.11654	0.197665	0.843307		NCOA4P4	tdp43kd|control
ENSG00000249216	0							tdp43kd|control
ENSG00000249219	0							tdp43kd|control
ENSG00000249222	0.607263	0.714604	1.86154	0.383877	0.701069		ATP5MGL	tdp43kd|control
ENSG00000249225	0							tdp43kd|control
ENSG00000249226	0						SUCLG2P4	tdp43kd|control
ENSG00000249228	0							tdp43kd|control
ENSG00000249229	0						NAMPTP2	tdp43kd|control
ENSG00000249230	0						CDH12P2	tdp43kd|control
ENSG00000249231	0.460788	2.19558	2.61733	0.838863	0.401546		CASC16	tdp43kd|control
ENSG00000249234	0							tdp43kd|control
ENSG00000249235	0							tdp43kd|control
ENSG00000249236	0							tdp43kd|control
ENSG00000249237	0.0653316	0.616032	3.11654	0.197665	0.843307			tdp43kd|control
ENSG00000249238	0						BCL9P1	tdp43kd|control
ENSG00000249239	0						RACK1P3	tdp43kd|control
ENSG00000249240	16.4123	-0.61798	0.593034	-1.04207	0.297381	0.464585		tdp43kd|control
ENSG00000249241	2.62173	-0.858729	0.74725	-1.14918	0.25048	0.4136	LINC02265	tdp43kd|control
ENSG00000249242	480.877	0.678682	0.292266	2.32214	0.0202257	0.0690857	TMEM150C	tdp43kd|control
ENSG00000249244	0							tdp43kd|control
ENSG00000249245	0						NCOA4P3	tdp43kd|control
ENSG00000249247	0						MTCYBP17	tdp43kd|control
ENSG00000249249	17.64	-0.112942	0.414611	-0.272405	0.785311	0.8675	TICAM2-AS1	tdp43kd|control
ENSG00000249252	0.895574	1.22726	2.59014	0.473821	0.635628		C1QTNF7-AS1	tdp43kd|control
ENSG00000249253	0							tdp43kd|control
ENSG00000249255	0						PGAM1P9	tdp43kd|control
ENSG00000249256	0						ATP5MGP3	tdp43kd|control
ENSG00000249257	0							tdp43kd|control
ENSG00000249258	2.8941	0.263064	0.684432	0.384354	0.700716	0.809276		tdp43kd|control
ENSG00000249259	0							tdp43kd|control
ENSG00000249261	0.177585	-1.21631	3.10238	-0.392056	0.695017			tdp43kd|control
ENSG00000249262	0							tdp43kd|control
ENSG00000249263	0						PARP4P3	tdp43kd|control
ENSG00000249264	1.09887	-1.03914	1.28439	-0.809052	0.418485		EEF1A1P9	tdp43kd|control
ENSG00000249266	0						MTHFD2P6	tdp43kd|control
ENSG00000249267	0						LINC00939	tdp43kd|control
ENSG00000249269	0							tdp43kd|control
ENSG00000249270	0						KATNBL1P4	tdp43kd|control
ENSG00000249271	0.0682163	-0.345753	3.11654	-0.110941	0.911663		HNRNPA1P44	tdp43kd|control
ENSG00000249272	0						UNC93B8	tdp43kd|control
ENSG00000249274	0.46069	-0.262807	1.85092	-0.141987	0.88709		PDLIM1P4	tdp43kd|control
ENSG00000249275	0							tdp43kd|control
ENSG00000249276	0							tdp43kd|control
ENSG00000249277	0						SLIRPP2	tdp43kd|control
ENSG00000249278	0							tdp43kd|control
ENSG00000249279	0						LINC02057	tdp43kd|control
ENSG00000249282	0							tdp43kd|control
ENSG00000249283	0						ACTR3BP4	tdp43kd|control
ENSG00000249284	0							tdp43kd|control
ENSG00000249285	0							tdp43kd|control
ENSG00000249286	23.7388	0.274699	0.428839	0.640564	0.521806	0.672646	AMD1P3	tdp43kd|control
ENSG00000249287	0							tdp43kd|control
ENSG00000249288	0						SLC25A15P5	tdp43kd|control
ENSG00000249289	0							tdp43kd|control
ENSG00000249290	0							tdp43kd|control
ENSG00000249293	0							tdp43kd|control
ENSG00000249295	0							tdp43kd|control
ENSG00000249297	0						LINC02174	tdp43kd|control
ENSG00000249301	0							tdp43kd|control
ENSG00000249302	0						FTH1P24	tdp43kd|control
ENSG00000249304	0							tdp43kd|control
ENSG00000249305	0							tdp43kd|control
ENSG00000249306	2.18938	2.4148	1.30268	1.85372	0.0637788	0.160294	LINC01411	tdp43kd|control
ENSG00000249307	13.8093	-0.101392	0.43941	-0.230747	0.817511	0.888305	LINC01088	tdp43kd|control
ENSG00000249309	0							tdp43kd|control
ENSG00000249310	0						APOBEC3B-AS1	tdp43kd|control
ENSG00000249311	0						TERF1P3	tdp43kd|control
ENSG00000249312	0						ARL2BPP4	tdp43kd|control
ENSG00000249316	0							tdp43kd|control
ENSG00000249317	0							tdp43kd|control
ENSG00000249318	1.17052	2.12811	1.65775	1.28374	0.199234	0.354239		tdp43kd|control
ENSG00000249319	17.2574	1.02825	0.803285	1.28005	0.200526	0.355965		tdp43kd|control
ENSG00000249320	0							tdp43kd|control
ENSG00000249321	0.134862	1.09693	3.11654	0.351969	0.724861		OR5H5P	tdp43kd|control
ENSG00000249326	0.290649	-1.02519	3.08784	-0.332009	0.739882		CTD-2194D22.4	tdp43kd|control
ENSG00000249328	2.65408	-0.0638868	0.704741	-0.0906529	0.927768	0.956949		tdp43kd|control
ENSG00000249330	0.178737	-0.356456	3.11654	-0.114376	0.90894			tdp43kd|control
ENSG00000249332	0						LINC02149	tdp43kd|control
ENSG00000249333	0							tdp43kd|control
ENSG00000249334	0							tdp43kd|control
ENSG00000249335	1.9018	-2.05789	0.981264	-2.09718	0.0359778	0.106023		tdp43kd|control
ENSG00000249337	0						SNX18P25	tdp43kd|control
ENSG00000249338	5.16454	3.61098	0.891442	4.05071	5.10617e-05	0.000582264	HMGB1P47	tdp43kd|control
ENSG00000249341	0.0561577	-0.345753	3.11654	-0.110941	0.911663			tdp43kd|control
ENSG00000249343	1.09093	1.76604	1.38253	1.2774	0.201461		LINC01333	tdp43kd|control
ENSG00000249345	0						LINC02405	tdp43kd|control
ENSG00000249346	0.659417	-0.60498	2.08037	-0.290804	0.771201		LINC01016	tdp43kd|control
ENSG00000249347	0							tdp43kd|control
ENSG00000249348	197.916	0.376032	0.207905	1.80868	0.070501	0.172042	UGDH-AS1	tdp43kd|control
ENSG00000249349	4.01345	4.44353	3.01219	1.47518	0.140163	0.277782		tdp43kd|control
ENSG00000249351	0							tdp43kd|control
ENSG00000249352	0.190801	-1.29247	3.09828	-0.417157	0.676564		LINC02198	tdp43kd|control
ENSG00000249353	2.83845	0.202345	0.762121	0.265502	0.790623	0.870973	NPM1P27	tdp43kd|control
ENSG00000249359	1.77794	3.0342	1.09394	2.77365	0.0055431	0.0255872		tdp43kd|control
ENSG00000249360	0						TOMM40P3	tdp43kd|control
ENSG00000249362	68.3803	-0.413707	0.202814	-2.03984	0.0413666	0.117237	LINC02488	tdp43kd|control
ENSG00000249363	0.185387	-0.350795	3.11634	-0.112566	0.910374			tdp43kd|control
ENSG00000249364	1.51815	-0.70794	1.10038	-0.643361	0.51999	0.671272		tdp43kd|control
ENSG00000249367	0.0755101	0.616032	3.11654	0.197665	0.843307		FABP5P12	tdp43kd|control
ENSG00000249368	0							tdp43kd|control
ENSG00000249372	0						ATP6V1G1P6	tdp43kd|control
ENSG00000249373	0							tdp43kd|control
ENSG00000249375	1.35791	0.699355	1.44667	0.483423	0.628796	0.75752	CASC11	tdp43kd|control
ENSG00000249378	0.301193	-0.280816	2.84567	-0.0986818	0.921391		LINC01060	tdp43kd|control
ENSG00000249379	0.0755101	0.616032	3.11654	0.197665	0.843307			tdp43kd|control
ENSG00000249380	0							tdp43kd|control
ENSG00000249381	0						LINC00500	tdp43kd|control
ENSG00000249382	0						LINC02619	tdp43kd|control
ENSG00000249383	0.325307	1.09693	3.11654	0.351969	0.724861		LINC02071	tdp43kd|control
ENSG00000249386	0						MTCO2P9	tdp43kd|control
ENSG00000249387	0						KRTAP5-14P	tdp43kd|control
ENSG00000249388	21.4564	-1.20285	0.37941	-3.17031	0.00152275	0.00930986		tdp43kd|control
ENSG00000249392	0							tdp43kd|control
ENSG00000249395	99.553	0.395859	0.213716	1.85227	0.0639876	0.160609	CASC9	tdp43kd|control
ENSG00000249396	0.0561577	-0.345753	3.11654	-0.110941	0.911663		LINC02212	tdp43kd|control
ENSG00000249400	0						HMGB3P17	tdp43kd|control
ENSG00000249403	0							tdp43kd|control
ENSG00000249404	0							tdp43kd|control
ENSG00000249405	0							tdp43kd|control
ENSG00000249406	0							tdp43kd|control
ENSG00000249407	0						IL20RB-AS1	tdp43kd|control
ENSG00000249409	0.25252	-0.798548	2.91321	-0.274113	0.783998			tdp43kd|control
ENSG00000249410	0						AK4P2	tdp43kd|control
ENSG00000249411	0.131634	0.122049	3.11654	0.0391618	0.968761			tdp43kd|control
ENSG00000249412	0.0561577	-0.345753	3.11654	-0.110941	0.911663			tdp43kd|control
ENSG00000249413	38.1203	0.0195985	0.31445	0.0623264	0.950303	0.97123		tdp43kd|control
ENSG00000249416	0							tdp43kd|control
ENSG00000249417	0.508686	-1.86131	2.09052	-0.890358	0.373274			tdp43kd|control
ENSG00000249418	0							tdp43kd|control
ENSG00000249419	0							tdp43kd|control
ENSG00000249421	0.752301	0.943701	1.3759	0.685877	0.49279		ADAMTS19-AS1	tdp43kd|control
ENSG00000249425	1.00937	0.57165	1.25516	0.455439	0.648794		LINC02477	tdp43kd|control
ENSG00000249426	0							tdp43kd|control
ENSG00000249429	0							tdp43kd|control
ENSG00000249433	0							tdp43kd|control
ENSG00000249435	0							tdp43kd|control
ENSG00000249436	0						LINCR-0003	tdp43kd|control
ENSG00000249437	387.698	0.144254	0.238907	0.603809	0.54597	0.693491	NAIP	tdp43kd|control
ENSG00000249438	0						KRT18P45	tdp43kd|control
ENSG00000249439	0						HMGN1P14	tdp43kd|control
ENSG00000249441	0							tdp43kd|control
ENSG00000249443	0							tdp43kd|control
ENSG00000249444	0.0653316	0.616032	3.11654	0.197665	0.843307			tdp43kd|control
ENSG00000249446	0						TRAJ60	tdp43kd|control
ENSG00000249448	0						MTCO1P24	tdp43kd|control
ENSG00000249449	0						MRPL57P6	tdp43kd|control
ENSG00000249451	0.12704	-0.830138	3.11623	-0.266392	0.789937			tdp43kd|control
ENSG00000249452	0							tdp43kd|control
ENSG00000249453	0.0653316	0.616032	3.11654	0.197665	0.843307			tdp43kd|control
ENSG00000249454	0						GZMAP1	tdp43kd|control
ENSG00000249456	159.637	-0.526634	0.365658	-1.44024	0.1498	0.29054		tdp43kd|control
ENSG00000249458	0							tdp43kd|control
ENSG00000249459	444.419	0.777677	0.363987	2.13655	0.0326342	0.0985223	ZNF286B	tdp43kd|control
ENSG00000249460	1.4339	2.42907	1.51275	1.60573	0.108334	0.232884	LINC02500	tdp43kd|control
ENSG00000249462	0						MLLT10P2	tdp43kd|control
ENSG00000249463	1.28565	1.76739	2.54329	0.694924	0.487103	0.643831		tdp43kd|control
ENSG00000249464	32.2349	-0.327473	0.248045	-1.32022	0.186762	0.339224	LINC01091	tdp43kd|control
ENSG00000249465	4.65138	0.210834	0.812132	0.259606	0.795168	0.873951	RBMXP4	tdp43kd|control
ENSG00000249467	0						H2AL1QP	tdp43kd|control
ENSG00000249471	239.286	-0.117064	0.146443	-0.799382	0.424069	0.589111	ZNF324B	tdp43kd|control
ENSG00000249472	0							tdp43kd|control
ENSG00000249474	0							tdp43kd|control
ENSG00000249476	5.09776	-0.718961	0.500967	-1.43515	0.151245	0.292367		tdp43kd|control
ENSG00000249478	0							tdp43kd|control
ENSG00000249479	0							tdp43kd|control
ENSG00000249481	2.0091	3.18166	1.58706	2.00475	0.0449894	0.124219	SPATS1	tdp43kd|control
ENSG00000249482	0.134862	1.09693	3.11654	0.351969	0.724861		USP17L14P	tdp43kd|control
ENSG00000249483	0.207499	1.58482	3.09482	0.512087	0.60859			tdp43kd|control
ENSG00000249484	3.0799	0.118713	0.749098	0.158475	0.874083	0.923744	LINC01470	tdp43kd|control
ENSG00000249485	0.582299	-0.207001	1.76428	-0.117329	0.9066		RBBP4P1	tdp43kd|control
ENSG00000249486	0							tdp43kd|control
ENSG00000249487	19.281	0.848562	0.48662	1.74379	0.0811963	0.189891	LINC01586	tdp43kd|control
ENSG00000249488	0						NACAP5	tdp43kd|control
ENSG00000249489	0						GAPDHP70	tdp43kd|control
ENSG00000249490	0.0635202	-0.345753	3.11654	-0.110941	0.911663		LINC02146	tdp43kd|control
ENSG00000249491	0						EGFLAM-AS1	tdp43kd|control
ENSG00000249492	5.08413	1.9096	0.812674	2.34977	0.0187849	0.0651113		tdp43kd|control
ENSG00000249493	0						ANKRD20A18P	tdp43kd|control
ENSG00000249494	18.7842	-1.19054	0.599576	-1.98564	0.0470737	0.128796	DMXL1-DT	tdp43kd|control
ENSG00000249495	0							tdp43kd|control
ENSG00000249497	0						LINC02075	tdp43kd|control
ENSG00000249500	0.245533	-0.754732	2.93533	-0.25712	0.797086		LINC01179	tdp43kd|control
ENSG00000249501	0						USP9YP2	tdp43kd|control
ENSG00000249502	9.1505	0.133368	0.529268	0.251986	0.801052	0.877639	MED28-DT	tdp43kd|control
ENSG00000249503	0.90884	2.57084	2.43449	1.05601	0.290965		HMGN1P16	tdp43kd|control
ENSG00000249504	0						PCDHA14	tdp43kd|control
ENSG00000249505	2.00312	-1.41003	1.27893	-1.10251	0.270242	0.435172		tdp43kd|control
ENSG00000249506	0						ZEB2P1	tdp43kd|control
ENSG00000249509	8.28369	0.741975	0.506535	1.4648	0.142974	0.281576	NEUROG2-AS1	tdp43kd|control
ENSG00000249510	0							tdp43kd|control
ENSG00000249513	0							tdp43kd|control
ENSG00000249514	0						TMEM251P1	tdp43kd|control
ENSG00000249515	0.0635202	-0.345753	3.11654	-0.110941	0.911663		LINC02113	tdp43kd|control
ENSG00000249516	0						PRELID3BP6	tdp43kd|control
ENSG00000249518	0							tdp43kd|control
ENSG00000249519	0.635739	-0.414746	1.74904	-0.237127	0.812558		LINC01438	tdp43kd|control
ENSG00000249520	0							tdp43kd|control
ENSG00000249521	0						LINC02114	tdp43kd|control
ENSG00000249522	0							tdp43kd|control
ENSG00000249525	0.0682163	-0.345753	3.11654	-0.110941	0.911663			tdp43kd|control
ENSG00000249526	0.130642	0.131354	3.11654	0.0421474	0.966381			tdp43kd|control
ENSG00000249531	0							tdp43kd|control
ENSG00000249532	38.0598	3.42204	1.33287	2.56743			MIR302CHG	tdp43kd|control
ENSG00000249534	0.19032	-0.363592	3.10082	-0.117257	0.906657		LINC01258	tdp43kd|control
ENSG00000249539	0						MRPS36P2	tdp43kd|control
ENSG00000249540	0							tdp43kd|control
ENSG00000249541	0							tdp43kd|control
ENSG00000249542	0						EEF1A1P21	tdp43kd|control
ENSG00000249545	0						MCTP1-AS1	tdp43kd|control
ENSG00000249547	0							tdp43kd|control
ENSG00000249550	62.823	1.14637	0.223665	5.1254	2.96908e-07	7.45508e-06	LINC01234	tdp43kd|control
ENSG00000249551	0						LINC02216	tdp43kd|control
ENSG00000249553	0						PPP2R2B-IT1	tdp43kd|control
ENSG00000249555	0.54814	2.77284	3.05343	0.908105	0.363823		TMEM248P1	tdp43kd|control
ENSG00000249557	0						HSPD1P15	tdp43kd|control
ENSG00000249558	0						RCC2P4	tdp43kd|control
ENSG00000249562	0							tdp43kd|control
ENSG00000249563	0							tdp43kd|control
ENSG00000249564	0							tdp43kd|control
ENSG00000249565	0.569208	-2.34387	2.00239	-1.17054	0.241786		SERBP1P5	tdp43kd|control
ENSG00000249568	0.679646	0.0278199	1.41049	0.0197235	0.984264			tdp43kd|control
ENSG00000249572	139.321	1.27075	0.371294	3.4225	0.000620475	0.00452814	TARS1-DT	tdp43kd|control
ENSG00000249574	0.784942	2.07736	1.72188	1.20645	0.227645			tdp43kd|control
ENSG00000249577	9.67789	-0.126038	0.564481	-0.223281	0.823317	0.891281		tdp43kd|control
ENSG00000249579	0							tdp43kd|control
ENSG00000249580	0						MTATP6P22	tdp43kd|control
ENSG00000249581	0.130663	1.09693	3.11654	0.351969	0.724861		CLRN2	tdp43kd|control
ENSG00000249582	0						RPL7L1P4	tdp43kd|control
ENSG00000249584	0						LINC02225	tdp43kd|control
ENSG00000249588	0							tdp43kd|control
ENSG00000249590	0.255606	-0.800826	2.91648	-0.274586	0.783634			tdp43kd|control
ENSG00000249592	250.803	0.652999	0.298887	2.18477	0.0289059	0.0901772		tdp43kd|control
ENSG00000249593	0.840458	3.35427	1.74974	1.91701	0.0552363			tdp43kd|control
ENSG00000249599	0.645744	0.0891684	1.40348	0.0635336	0.949342		BMPR1B-DT	tdp43kd|control
ENSG00000249600	0							tdp43kd|control
ENSG00000249601	0.128838	-0.830138	3.11623	-0.266392	0.789937		LINC01187	tdp43kd|control
ENSG00000249602	0.270481	0.126189	2.88723	0.043706	0.965139			tdp43kd|control
ENSG00000249604	0.067431	0.616032	3.11654	0.197665	0.843307			tdp43kd|control
ENSG00000249605	0							tdp43kd|control
ENSG00000249606	0						TRAPPC2P7	tdp43kd|control
ENSG00000249607	0							tdp43kd|control
ENSG00000249609	0.481274	1.26152	2.15871	0.584386	0.558961			tdp43kd|control
ENSG00000249610	0						ZNF474-AS1	tdp43kd|control
ENSG00000249613	0						LINC02173	tdp43kd|control
ENSG00000249614	1.60507	2.27642	1.66958	1.36347	0.172734	0.321686	LINC02503	tdp43kd|control
ENSG00000249616	0						CCNB3P1	tdp43kd|control
ENSG00000249617	0							tdp43kd|control
ENSG00000249618	0.0755101	0.616032	3.11654	0.197665	0.843307		LINC02465	tdp43kd|control
ENSG00000249619	0						HMGN1P13	tdp43kd|control
ENSG00000249620	0						H3P18	tdp43kd|control
ENSG00000249621	0							tdp43kd|control
ENSG00000249623	0						PALLD-AS1	tdp43kd|control
ENSG00000249624	37.5274	0.150925	0.530371	0.284566	0.775977	0.861369		tdp43kd|control
ENSG00000249626	0.604691	1.63063	2.0708	0.787442	0.431023			tdp43kd|control
ENSG00000249627	0							tdp43kd|control
ENSG00000249628	1.47814	0.852633	0.976546	0.873111	0.382603	0.551705	LINC00942	tdp43kd|control
ENSG00000249631	8.2393	-0.600136	0.432481	-1.38766	0.165241	0.311751		tdp43kd|control
ENSG00000249633	0						OR52V1P	tdp43kd|control
ENSG00000249634	0						USP9YP5	tdp43kd|control
ENSG00000249635	1.52009	-0.394888	1.06799	-0.369748	0.71157	0.816862		tdp43kd|control
ENSG00000249637	47.6647	0.684961	0.241387	2.83761	0.00454529	0.0220355	ANKHD1-DT	tdp43kd|control
ENSG00000249638	0							tdp43kd|control
ENSG00000249639	0							tdp43kd|control
ENSG00000249641	0.92353	0.799536	1.7231	0.46401	0.642641		HOXC13-AS	tdp43kd|control
ENSG00000249642	0							tdp43kd|control
ENSG00000249646	3.74461	3.68925	0.947151	3.8951	9.8159e-05	0.000997943	OR7E94P	tdp43kd|control
ENSG00000249647	0						LINC02900	tdp43kd|control
ENSG00000249649	0						MRPS33P2	tdp43kd|control
ENSG00000249650	1.27999	-0.65847	1.46982	-0.447994	0.654157	0.775834	CEP72-DT	tdp43kd|control
ENSG00000249654	0						VN1R104P	tdp43kd|control
ENSG00000249655	1.02092	2.54184	2.49175	1.0201	0.30768			tdp43kd|control
ENSG00000249658	0							tdp43kd|control
ENSG00000249661	1.76332	-0.0376292	1.31426	-0.0286315	0.977159	0.987332	TNRC18P1	tdp43kd|control
ENSG00000249662	0						LINC02218	tdp43kd|control
ENSG00000249664	0.319754	0.508557	2.80533	0.181283	0.856146			tdp43kd|control
ENSG00000249667	0						LINC01259	tdp43kd|control
ENSG00000249668	0						KRT18P56	tdp43kd|control
ENSG00000249669	0						CARMN	tdp43kd|control
ENSG00000249673	343.898	-0.187235	0.24418	-0.766789	0.443207	0.605606	NOP14-AS1	tdp43kd|control
ENSG00000249675	0							tdp43kd|control
ENSG00000249678	0							tdp43kd|control
ENSG00000249679	9.09024	1.19278	0.573058	2.08144	0.0373937	0.109003		tdp43kd|control
ENSG00000249680	0.454814	-0.956322	2.67907	-0.35696	0.721122		TUBA3GP	tdp43kd|control
ENSG00000249681	0.0561577	-0.345753	3.11654	-0.110941	0.911663		KRT19P3	tdp43kd|control
ENSG00000249684	4.79309	-0.510252	0.829814	-0.614899	0.538622	0.687278		tdp43kd|control
ENSG00000249685	4.10707	0.0627331	0.844999	0.0742404	0.940819	0.965162		tdp43kd|control
ENSG00000249686	0							tdp43kd|control
ENSG00000249688	0							tdp43kd|control
ENSG00000249689	0							tdp43kd|control
ENSG00000249690	11.8037	0.478517	0.553753	0.864134	0.387514	0.556523		tdp43kd|control
ENSG00000249691	0							tdp43kd|control
ENSG00000249692	0							tdp43kd|control
ENSG00000249693	1.95998	1.18615	0.893529	1.32749	0.184347	0.336504	THEGL	tdp43kd|control
ENSG00000249695	1.64082	-0.449019	1.0156	-0.442123	0.6584	0.778858		tdp43kd|control
ENSG00000249697	0							tdp43kd|control
ENSG00000249698	0						MTCO3P9	tdp43kd|control
ENSG00000249699	0.256841	1.8498	3.08263	0.600073	0.548458		LINC02261	tdp43kd|control
ENSG00000249700	0.698208	0.629155	1.51622	0.414949	0.678179		SRD5A3-AS1	tdp43kd|control
ENSG00000249706	0							tdp43kd|control
ENSG00000249708	0							tdp43kd|control
ENSG00000249709	342.427	-0.369624	0.195216	-1.89342	0.0583026	0.149822	ZNF564	tdp43kd|control
ENSG00000249710	0						DDIT4L-AS1	tdp43kd|control
ENSG00000249713	0							tdp43kd|control
ENSG00000249715	15.064	0.864969	0.522622	1.65506	0.0979127	0.216734	FER1L5	tdp43kd|control
ENSG00000249717	0.480514	2.60913	3.0574	0.853381	0.393448		PARM1-AS1	tdp43kd|control
ENSG00000249721	15.6151	0.720042	0.401556	1.79313	0.0729523	0.176193		tdp43kd|control
ENSG00000249722	0							tdp43kd|control
ENSG00000249725	0							tdp43kd|control
ENSG00000249726	0						TUBB1P1	tdp43kd|control
ENSG00000249727	0.0561577	-0.345753	3.11654	-0.110941	0.911663			tdp43kd|control
ENSG00000249729	0							tdp43kd|control
ENSG00000249730	0						OR10J4	tdp43kd|control
ENSG00000249731	37.3144	0.91224	0.217623	4.19184	2.767e-05	0.000348321		tdp43kd|control
ENSG00000249735	0							tdp43kd|control
ENSG00000249736	19.1604	1.31386	0.672013	1.95511	0.0505699	0.135586	LINC02242	tdp43kd|control
ENSG00000249737	0							tdp43kd|control
ENSG00000249738	1.54146	-0.279371	1.24088	-0.22514	0.82187	0.890628		tdp43kd|control
ENSG00000249740	0						OSMR-DT	tdp43kd|control
ENSG00000249741	2.53001	2.15329	0.878568	2.45091	0.0142495	0.0528381		tdp43kd|control
ENSG00000249742	0.130614	-0.830138	3.11623	-0.266392	0.789937			tdp43kd|control
ENSG00000249743	0							tdp43kd|control
ENSG00000249744	0							tdp43kd|control
ENSG00000249745	0						HMGB1P28	tdp43kd|control
ENSG00000249746	0							tdp43kd|control
ENSG00000249747	0						LINC02374	tdp43kd|control
ENSG00000249748	0							tdp43kd|control
ENSG00000249751	0.320671	0.616032	3.11654	0.197665	0.843307		ECSCR	tdp43kd|control
ENSG00000249752	0							tdp43kd|control
ENSG00000249753	0							tdp43kd|control
ENSG00000249754	0						NDUFB4P9	tdp43kd|control
ENSG00000249755	0.933834	2.33867	1.44791	1.6152	0.106266			tdp43kd|control
ENSG00000249761	0							tdp43kd|control
ENSG00000249763	0.224631	-1.50391	3.08791	-0.487032	0.626236			tdp43kd|control
ENSG00000249764	0							tdp43kd|control
ENSG00000249766	0							tdp43kd|control
ENSG00000249767	0						ENPP7P10	tdp43kd|control
ENSG00000249768	0						HSPE1P10	tdp43kd|control
ENSG00000249770	0						MTND6P17	tdp43kd|control
ENSG00000249771	1.04051	0.172469	1.53146	0.112618	0.910334			tdp43kd|control
ENSG00000249772	4.39058	0.386162	0.624153	0.618697	0.536116	0.685091		tdp43kd|control
ENSG00000249773	70.3044	-0.925493	0.319607	-2.89572	0.00378286	0.019042		tdp43kd|control
ENSG00000249774	0							tdp43kd|control
ENSG00000249776	3.12988	-1.0833	0.859915	-1.25977	0.207752	0.364616		tdp43kd|control
ENSG00000249777	0						SAP18P1	tdp43kd|control
ENSG00000249778	0						TRMT112P2	tdp43kd|control
ENSG00000249779	2.99467	1.9037	1.02716	1.85336	0.0638311	0.160378		tdp43kd|control
ENSG00000249780	0							tdp43kd|control
ENSG00000249781	1.1414	0.219378	1.31038	0.167416	0.867043		LINC02112	tdp43kd|control
ENSG00000249782	0							tdp43kd|control
ENSG00000249784	0						SCARNA22	tdp43kd|control
ENSG00000249785	0						LINC02103	tdp43kd|control
ENSG00000249786	2.8591	0.402426	0.860739	0.467535	0.640117	0.76592	EAF1-AS1	tdp43kd|control
ENSG00000249787	0							tdp43kd|control
ENSG00000249790	186.362	1.41458	0.369944	3.82377	0.000131426	0.00126377		tdp43kd|control
ENSG00000249791	0							tdp43kd|control
ENSG00000249792	0							tdp43kd|control
ENSG00000249795	0							tdp43kd|control
ENSG00000249797	0.920614	1.6202	2.16858	0.747127	0.454987		LINC02147	tdp43kd|control
ENSG00000249798	0						HSD3BP3	tdp43kd|control
ENSG00000249799	0						SNRPCP13	tdp43kd|control
ENSG00000249803	247.837	0.213394	0.153343	1.39161	0.164039	0.310163		tdp43kd|control
ENSG00000249806	0							tdp43kd|control
ENSG00000249807	0							tdp43kd|control
ENSG00000249808	1.04882	3.04773	1.52563	1.99769	0.0457502		LINC01377	tdp43kd|control
ENSG00000249811	0						USP17L21	tdp43kd|control
ENSG00000249815	0.808604	1.32878	1.43816	0.923945	0.355515			tdp43kd|control
ENSG00000249816	1.2434	2.22515	1.82587	1.21868	0.222967	0.382252	LINC00964	tdp43kd|control
ENSG00000249818	0							tdp43kd|control
ENSG00000249819	0							tdp43kd|control
ENSG00000249820	0							tdp43kd|control
ENSG00000249825	4.80264	-0.337087	0.908365	-0.371092	0.710569	0.816075	THBS4-AS1	tdp43kd|control
ENSG00000249828	0							tdp43kd|control
ENSG00000249829	0							tdp43kd|control
ENSG00000249830	0						LINC02162	tdp43kd|control
ENSG00000249831	0							tdp43kd|control
ENSG00000249833	0						CFAP100-DT	tdp43kd|control
ENSG00000249834	0						PGBD4P3	tdp43kd|control
ENSG00000249835	0.0561577	-0.345753	3.11654	-0.110941	0.911663		VCAN-AS1	tdp43kd|control
ENSG00000249837	0							tdp43kd|control
ENSG00000249838	0						SUMO2P7	tdp43kd|control
ENSG00000249839	35.096	-0.112643	0.698555	-0.161251	0.871895	0.922591		tdp43kd|control
ENSG00000249840	1.28269	3.74914	3.03422	1.23562	0.2166	0.374909	GAPDHP76	tdp43kd|control
ENSG00000249842	0							tdp43kd|control
ENSG00000249843	0							tdp43kd|control
ENSG00000249844	0						OR7E43P	tdp43kd|control
ENSG00000249846	9.70709	0.604669	0.395439	1.52911	0.126238	0.258946	LINC02021	tdp43kd|control
ENSG00000249847	0							tdp43kd|control
ENSG00000249848	0							tdp43kd|control
ENSG00000249849	0.378637	1.65285	2.15234	0.76793	0.442529			tdp43kd|control
ENSG00000249850	1.66576	-0.545962	0.873424	-0.625083	0.531917	0.68156	KRT18P31	tdp43kd|control
ENSG00000249851	0						RPS27AP18	tdp43kd|control
ENSG00000249852	0.189699	1.49106	3.09972	0.481032	0.630494			tdp43kd|control
ENSG00000249853	429.145	1.23938	0.442535	2.80063	0.00510025	0.0240296	HS3ST5	tdp43kd|control
ENSG00000249854	0						CDH18-AS1	tdp43kd|control
ENSG00000249855	7.71526	-0.70144	0.485604	-1.44447	0.148607	0.288998	EEF1A1P19	tdp43kd|control
ENSG00000249856	0							tdp43kd|control
ENSG00000249857	0							tdp43kd|control
ENSG00000249858	0						SNX5P1	tdp43kd|control
ENSG00000249859	204.058	0.581987	0.140782	4.13397	3.56554e-05	0.000426849	PVT1	tdp43kd|control
ENSG00000249860	0						MTRNR2L5	tdp43kd|control
ENSG00000249861	0						LGALS16	tdp43kd|control
ENSG00000249863	6.96179	-0.247886	0.552844	-0.448383	0.653877	0.775797		tdp43kd|control
ENSG00000249865	0							tdp43kd|control
ENSG00000249866	0						OR7E83P	tdp43kd|control
ENSG00000249867	0						LINC02742	tdp43kd|control
ENSG00000249868	0							tdp43kd|control
ENSG00000249869	0							tdp43kd|control
ENSG00000249870	0							tdp43kd|control
ENSG00000249873	0						LINC02372	tdp43kd|control
ENSG00000249875	0							tdp43kd|control
ENSG00000249876	4.61755	2.91147	1.65695	1.75712	0.078897	0.186177		tdp43kd|control
ENSG00000249877	0							tdp43kd|control
ENSG00000249878	0							tdp43kd|control
ENSG00000249881	0							tdp43kd|control
ENSG00000249882	0.15102	1.09693	3.11654	0.351969	0.724861		LINC02501	tdp43kd|control
ENSG00000249883	0							tdp43kd|control
ENSG00000249884	28.2098	-0.78292	0.437485	-1.78959	0.0735195	0.177263	RNF103-CHMP3	tdp43kd|control
ENSG00000249885	0						ARHGEF38-IT1	tdp43kd|control
ENSG00000249887	0							tdp43kd|control
ENSG00000249888	0							tdp43kd|control
ENSG00000249889	0.922357	2.92076	1.5729	1.85693	0.0633217		ALG1L11P	tdp43kd|control
ENSG00000249890	0							tdp43kd|control
ENSG00000249891	0						KRT19P6	tdp43kd|control
ENSG00000249892	0							tdp43kd|control
ENSG00000249893	0						MTND6P16	tdp43kd|control
ENSG00000249894	7.47486	-0.771744	0.540935	-1.42669	0.153671	0.295582		tdp43kd|control
ENSG00000249896	132.758	0.862826	0.30067	2.86968	0.00410892	0.0203616	JAKMIP1-DT	tdp43kd|control
ENSG00000249898	327.594	0.595582	0.289278	2.05886	0.0395078	0.113463	MCPH1-AS1	tdp43kd|control
ENSG00000249899	0.0653316	0.616032	3.11654	0.197665	0.843307		ITGA2-AS1	tdp43kd|control
ENSG00000249901	0							tdp43kd|control
ENSG00000249904	0							tdp43kd|control
ENSG00000249906	0						NGFR-AS1	tdp43kd|control
ENSG00000249908	0.189699	1.49106	3.09972	0.481032	0.630494		BRD9P2	tdp43kd|control
ENSG00000249909	0						CYCTP	tdp43kd|control
ENSG00000249910	0						TRIM51CP	tdp43kd|control
ENSG00000249912	0						TRBV26	tdp43kd|control
ENSG00000249915	936.785	-0.23127	0.103946	-2.2249	0.0260881	0.0834467	PDCD6	tdp43kd|control
ENSG00000249916	0							tdp43kd|control
ENSG00000249917	0.0635226	-0.345753	3.11654	-0.110941	0.911663		LINC00536	tdp43kd|control
ENSG00000249919	0						FABP5P6	tdp43kd|control
ENSG00000249920	0						HNRNPA1P55	tdp43kd|control
ENSG00000249921	0						RACK1P1	tdp43kd|control
ENSG00000249923	17.093	-0.465919	0.663356	-0.702367	0.48245	0.639609	LINC02891	tdp43kd|control
ENSG00000249924	0							tdp43kd|control
ENSG00000249926	0.130645	0.139749	3.11654	0.044841	0.964234			tdp43kd|control
ENSG00000249927	0.134862	1.09693	3.11654	0.351969	0.724861			tdp43kd|control
ENSG00000249928	0						UQCRBP3	tdp43kd|control
ENSG00000249930	0.0632329	0.616032	3.11654	0.197665	0.843307			tdp43kd|control
ENSG00000249931	10.2722	1.38212	0.481435	2.87083	0.00409396	0.0202961	GOLGA8K	tdp43kd|control
ENSG00000249934	1.72379	-0.724928	1.30238	-0.556619	0.577788	0.719255	NCOA4P2	tdp43kd|control
ENSG00000249936	0.648102	-1.0003	1.78259	-0.561148	0.574697		RAC1P2	tdp43kd|control
ENSG00000249937	164.808	-0.786697	0.213777	-3.67999	0.000233247	0.00203345	LINC02223	tdp43kd|control
ENSG00000249941	0							tdp43kd|control
ENSG00000249942	0							tdp43kd|control
ENSG00000249943	0							tdp43kd|control
ENSG00000249944	0							tdp43kd|control
ENSG00000249945	0.065762	0.616032	3.11654	0.197665	0.843307			tdp43kd|control
ENSG00000249947	1.55929	2.60516	1.40795	1.85032	0.0642677	0.161022	XBP1P1	tdp43kd|control
ENSG00000249948	0.131094	1.09693	3.11654	0.351969	0.724861		GBA3	tdp43kd|control
ENSG00000249950	0							tdp43kd|control
ENSG00000249951	0							tdp43kd|control
ENSG00000249955	0.362242	1.52802	3.07594	0.496766	0.619354			tdp43kd|control
ENSG00000249956	0						UGT2B24P	tdp43kd|control
ENSG00000249958	0						CCT7P2	tdp43kd|control
ENSG00000249959	0.647697	-2.14304	1.66104	-1.29018	0.196988			tdp43kd|control
ENSG00000249960	0							tdp43kd|control
ENSG00000249961	0.202744	1.35806	3.10012	0.438066	0.661339		TERB1	tdp43kd|control
ENSG00000249963	0						EEF1A1P20	tdp43kd|control
ENSG00000249965	0.40586	-1.54327	3.06809	-0.503006	0.61496		CDC42P4	tdp43kd|control
ENSG00000249966	0							tdp43kd|control
ENSG00000249967	0.126466	1.09693	3.11654	0.351969	0.724861			tdp43kd|control
ENSG00000249970	0							tdp43kd|control
ENSG00000249971	0.30204	2.02819	3.07551	0.659465	0.509597			tdp43kd|control
ENSG00000249973	0						CHCHD2P7	tdp43kd|control
ENSG00000249975	0						OR5H3P	tdp43kd|control
ENSG00000249976	0							tdp43kd|control
ENSG00000249977	0							tdp43kd|control
ENSG00000249978	0.474941	1.24523	1.81806	0.684925	0.493391		TRGV7	tdp43kd|control
ENSG00000249981	0							tdp43kd|control
ENSG00000249982	0							tdp43kd|control
ENSG00000249984	0.491865	-1.10904	2.20119	-0.503836	0.614376			tdp43kd|control
ENSG00000249985	0							tdp43kd|control
ENSG00000249986	0						YWHAQP6	tdp43kd|control
ENSG00000249987	0						RPS4XP20	tdp43kd|control
ENSG00000249988	0							tdp43kd|control
ENSG00000249990	0						MTCO2P24	tdp43kd|control
ENSG00000249992	697.58	-0.532935	0.299521	-1.77929	0.0751925	0.180107	TMEM158	tdp43kd|control
ENSG00000249993	0.130663	1.09693	3.11654	0.351969	0.724861		BFSP2-AS1	tdp43kd|control
ENSG00000249994	0.0635202	-0.345753	3.11654	-0.110941	0.911663			tdp43kd|control
ENSG00000249995	0						ECM1P2	tdp43kd|control
ENSG00000249996	0.1981	0.614119	3.11654	0.197051	0.843787		PPIC-AS1	tdp43kd|control
ENSG00000249997	0						MTCO3P7	tdp43kd|control
ENSG00000249998	0.065762	0.616032	3.11654	0.197665	0.843307			tdp43kd|control
ENSG00000250001	0							tdp43kd|control
ENSG00000250006	0							tdp43kd|control
ENSG00000250007	2.97388	2.41026	0.808937	2.97954	0.00288685	0.0153774	GJD2-DT	tdp43kd|control
ENSG00000250011	0						HMGB1P3	tdp43kd|control
ENSG00000250012	40.3924	1.71924	0.235065	7.3139	2.59496e-13	2.75504e-11	SLC41A3-AS1	tdp43kd|control
ENSG00000250013	0						ZP3P1	tdp43kd|control
ENSG00000250015	0							tdp43kd|control
ENSG00000250016	0						SNX18P23	tdp43kd|control
ENSG00000250017	0							tdp43kd|control
ENSG00000250020	0							tdp43kd|control
ENSG00000250021	1026.22	-0.258117	0.190213	-1.35699	0.174784	0.324333	ARPIN-AP3S2	tdp43kd|control
ENSG00000250024	0							tdp43kd|control
ENSG00000250025	0							tdp43kd|control
ENSG00000250026	0						TMPRSS11BNL	tdp43kd|control
ENSG00000250027	1.52754	-0.208656	1.53444	-0.135983	0.891835	0.934998		tdp43kd|control
ENSG00000250030	0							tdp43kd|control
ENSG00000250031	0							tdp43kd|control
ENSG00000250032	0							tdp43kd|control
ENSG00000250033	2.53843	3.07967	0.904765	3.40384	0.000664467	0.00478906	SLC7A11-AS1	tdp43kd|control
ENSG00000250034	0							tdp43kd|control
ENSG00000250036	0						IGKV1D-37	tdp43kd|control
ENSG00000250037	0.302087	-0.265012	2.84462	-0.0931624	0.925775			tdp43kd|control
ENSG00000250038	0							tdp43kd|control
ENSG00000250039	0							tdp43kd|control
ENSG00000250040	0						RAF1P1	tdp43kd|control
ENSG00000250041	0.236382	1.22145	2.92625	0.417411	0.676378			tdp43kd|control
ENSG00000250042	0						LINC02514	tdp43kd|control
ENSG00000250043	0							tdp43kd|control
ENSG00000250045	0						CBX3P3	tdp43kd|control
ENSG00000250046	1.11193	0.233967	1.35077	0.17321	0.862486			tdp43kd|control
ENSG00000250048	0						LINC00603	tdp43kd|control
ENSG00000250049	39.3348	0.110114	0.469168	0.2347	0.814441	0.886392		tdp43kd|control
ENSG00000250050	1.58642	3.17677	1.27648	2.4887	0.0128212	0.0487413	MTND4P9	tdp43kd|control
ENSG00000250053	0						RARRES2P4	tdp43kd|control
ENSG00000250056	54.713	-0.163344	0.199873	-0.817241	0.413791	0.580316	LINC01018	tdp43kd|control
ENSG00000250057	0							tdp43kd|control
ENSG00000250060	0.0653069	-0.345753	3.11654	-0.110941	0.911663			tdp43kd|control
ENSG00000250062	0.320084	0.129471	3.11654	0.0415431	0.966863		MAPK10-AS1	tdp43kd|control
ENSG00000250064	0							tdp43kd|control
ENSG00000250066	0							tdp43kd|control
ENSG00000250067	258.374	0.799121	0.443796	1.80065	0.0717583	0.174342	YJEFN3	tdp43kd|control
ENSG00000250068	0							tdp43kd|control
ENSG00000250069	0.479454	0.48944	2.16078	0.226511	0.820804			tdp43kd|control
ENSG00000250071	0							tdp43kd|control
ENSG00000250072	0						SH3TC2-DT	tdp43kd|control
ENSG00000250073	2.60236	-1.39166	1.0877	-1.27945	0.200739	0.356181	ESAM-AS1	tdp43kd|control
ENSG00000250074	0							tdp43kd|control
ENSG00000250075	1.19778	1.15032	1.42423	0.807682	0.419274	0.585357		tdp43kd|control
ENSG00000250076	0						MAPRE1P2	tdp43kd|control
ENSG00000250078	0							tdp43kd|control
ENSG00000250079	0							tdp43kd|control
ENSG00000250080	0							tdp43kd|control
ENSG00000250081	0.381072	0.153965	2.23303	0.0689491	0.94503			tdp43kd|control
ENSG00000250082	0							tdp43kd|control
ENSG00000250084	0							tdp43kd|control
ENSG00000250088	0							tdp43kd|control
ENSG00000250090	0.698971	0.0526469	3.11569	0.0168973	0.986519			tdp43kd|control
ENSG00000250091	1859.83	0.917009	0.221131	4.14689	3.37015e-05	0.000407485	DNAH10OS	tdp43kd|control
ENSG00000250092	0							tdp43kd|control
ENSG00000250095	0						NREP-AS1	tdp43kd|control
ENSG00000250098	0							tdp43kd|control
ENSG00000250099	0							tdp43kd|control
ENSG00000250100	0							tdp43kd|control
ENSG00000250101	0.565873	2.1646	2.05981	1.05087	0.293317			tdp43kd|control
ENSG00000250102	0.0653316	0.616032	3.11654	0.197665	0.843307		LINC02377	tdp43kd|control
ENSG00000250103	21.4986	-0.721781	0.312865	-2.307	0.0210547	0.0711544	PANCR	tdp43kd|control
ENSG00000250105	0							tdp43kd|control
ENSG00000250106	0						ANKRD33B-AS1	tdp43kd|control
ENSG00000250107	12.3489	-0.133778	0.565616	-0.236517	0.813031	0.885465	CACNA1G-AS1	tdp43kd|control
ENSG00000250111	2.04398	-1.4584	2.001	-0.728836	0.466102	0.626192		tdp43kd|control
ENSG00000250114	0							tdp43kd|control
ENSG00000250115	0						AK3P2	tdp43kd|control
ENSG00000250116	0						RHOQ-AS1	tdp43kd|control
ENSG00000250118	0							tdp43kd|control
ENSG00000250120	1099.04	-0.0544627	0.275895	-0.197404	0.843511	0.905203	PCDHA10	tdp43kd|control
ENSG00000250122	0							tdp43kd|control
ENSG00000250124	0							tdp43kd|control
ENSG00000250125	5.92453	-0.0451173	0.601116	-0.0750559	0.94017	0.964819	LINC02232	tdp43kd|control
ENSG00000250126	0							tdp43kd|control
ENSG00000250127	0						LINC02108	tdp43kd|control
ENSG00000250129	0							tdp43kd|control
ENSG00000250130	2.84979	-0.407898	0.648399	-0.629085	0.529293	0.679097	GAPDHP43	tdp43kd|control
ENSG00000250131	180.573	0.634611	0.255064	2.48805	0.0128446	0.0487987	AGA-DT	tdp43kd|control
ENSG00000250132	357.595	0.103544	0.152677	0.678188	0.497653	0.65256		tdp43kd|control
ENSG00000250133	0.330675	1.41492	2.77127	0.510567	0.609654		HOXC-AS2	tdp43kd|control
ENSG00000250135	3.67187	-0.507074	1.08176	-0.46875	0.639249	0.765259		tdp43kd|control
ENSG00000250137	0							tdp43kd|control
ENSG00000250138	0.320671	0.616032	3.11654	0.197665	0.843307			tdp43kd|control
ENSG00000250140	0							tdp43kd|control
ENSG00000250141	0						LINC02276	tdp43kd|control
ENSG00000250144	0.45178	0.1232	2.66947	0.0461516	0.963189			tdp43kd|control
ENSG00000250145	0							tdp43kd|control
ENSG00000250147	0						MORF4L2P1	tdp43kd|control
ENSG00000250148	0						KRT8P31	tdp43kd|control
ENSG00000250149	0							tdp43kd|control
ENSG00000250150	0							tdp43kd|control
ENSG00000250151	41.7565	-1.11264	0.290498	-3.8301	0.000128094	0.00123993	ARPC4-TTLL3	tdp43kd|control
ENSG00000250155	0.924959	3.43243	1.76172	1.94834	0.0513747			tdp43kd|control
ENSG00000250156	2.98644	-0.149702	1.03417	-0.144756	0.884903	0.930359	LINC02060	tdp43kd|control
ENSG00000250158	0							tdp43kd|control
ENSG00000250159	49.11	0.118846	0.239671	0.495872	0.619985	0.75105	PKD2L2-DT	tdp43kd|control
ENSG00000250161	0						TRMT112P5	tdp43kd|control
ENSG00000250162	0						CSNK1A1P3	tdp43kd|control
ENSG00000250164	0							tdp43kd|control
ENSG00000250166	3.51886	-1.49601	1.10447	-1.35451	0.175575	0.325335		tdp43kd|control
ENSG00000250167	0.191594	-0.338583	3.1163	-0.108649	0.913481			tdp43kd|control
ENSG00000250169	0						MTND5P13	tdp43kd|control
ENSG00000250170	0.500946	-0.830138	3.11623	-0.266392	0.789937		RASA2-IT1	tdp43kd|control
ENSG00000250173	0							tdp43kd|control
ENSG00000250174	3.4836	1.55093	0.962416	1.6115	0.107071	0.231044	MYLK-AS2	tdp43kd|control
ENSG00000250180	0							tdp43kd|control
ENSG00000250182	12.9626	-0.694069	0.468591	-1.48118	0.138558	0.275517	EEF1A1P13	tdp43kd|control
ENSG00000250183	0							tdp43kd|control
ENSG00000250185	0						RCC2P8	tdp43kd|control
ENSG00000250186	1.22602	1.52741	1.25499	1.21706	0.22358	0.382859		tdp43kd|control
ENSG00000250189	0.131524	1.09693	3.11654	0.351969	0.724861			tdp43kd|control
ENSG00000250190	0						LINC02364	tdp43kd|control
ENSG00000250191	0							tdp43kd|control
ENSG00000250192	0							tdp43kd|control
ENSG00000250193	0							tdp43kd|control
ENSG00000250194	0							tdp43kd|control
ENSG00000250195	0							tdp43kd|control
ENSG00000250197	2.23983	2.34258	1.86208	1.25805	0.208375	0.365435	HMGN1P15	tdp43kd|control
ENSG00000250198	0.850344	-1.16609	2.07267	-0.562602	0.573706		LINC02199	tdp43kd|control
ENSG00000250200	0							tdp43kd|control
ENSG00000250202	0							tdp43kd|control
ENSG00000250204	0						TTTY23B	tdp43kd|control
ENSG00000250205	0						YWHAEP4	tdp43kd|control
ENSG00000250207	0							tdp43kd|control
ENSG00000250208	1179.7	-0.702844	0.156254	-4.49809	6.85667e-06	0.000106496	FZD10-AS1	tdp43kd|control
ENSG00000250213	0							tdp43kd|control
ENSG00000250214	0							tdp43kd|control
ENSG00000250215	0.197286	1.53209	3.09755	0.494612	0.620874		CIR1P2	tdp43kd|control
ENSG00000250218	0						ALDH1L1-AS1	tdp43kd|control
ENSG00000250219	0.0653316	0.616032	3.11654	0.197665	0.843307		LTV1P1	tdp43kd|control
ENSG00000250220	2.0738	0.476391	0.828141	0.575253	0.56512	0.708908	ANKRD17-DT	tdp43kd|control
ENSG00000250221	0						KRT8P32	tdp43kd|control
ENSG00000250222	16.4442	2.17516	0.668896	3.25187	0.00114648	0.00737801		tdp43kd|control
ENSG00000250223	0						LINC01216	tdp43kd|control
ENSG00000250227	0.265442	0.122749	3.11617	0.0393912	0.968579		TRIM60P14	tdp43kd|control
ENSG00000250229	0							tdp43kd|control
ENSG00000250230	0							tdp43kd|control
ENSG00000250231	0						USP17L16P	tdp43kd|control
ENSG00000250234	0.26517	1.88491	2.83989	0.663726	0.506866			tdp43kd|control
ENSG00000250237	0							tdp43kd|control
ENSG00000250238	3.23556	-0.324884	0.772219	-0.420715	0.673963	0.790206		tdp43kd|control
ENSG00000250240	9.53799	-0.297377	0.818518	-0.363311	0.716373	0.820269		tdp43kd|control
ENSG00000250241	336.377	0.848349	0.262766	3.22853	0.00124427	0.00785743	PCDH10-DT	tdp43kd|control
ENSG00000250242	0							tdp43kd|control
ENSG00000250243	0.0632329	0.616032	3.11654	0.197665	0.843307			tdp43kd|control
ENSG00000250244	0.194058	-0.345549	3.11625	-0.110886	0.911707			tdp43kd|control
ENSG00000250247	0						SEPHS2P1	tdp43kd|control
ENSG00000250249	0							tdp43kd|control
ENSG00000250250	0.745189	0.893138	1.77882	0.502096	0.6156		CTD-2350J17.1	tdp43kd|control
ENSG00000250251	478.493	-0.367872	0.119012	-3.09105	0.00199452	0.0114477	PKD1P6	tdp43kd|control
ENSG00000250252	0						LINC02430	tdp43kd|control
ENSG00000250253	0.261327	1.8688	3.08183	0.606395	0.544253			tdp43kd|control
ENSG00000250254	0.184759	-0.354981	3.11628	-0.113912	0.909308		PTTG2	tdp43kd|control
ENSG00000250256	0							tdp43kd|control
ENSG00000250257	0						LDHAL6DP	tdp43kd|control
ENSG00000250258	0.130614	-0.830138	3.11623	-0.266392	0.789937			tdp43kd|control
ENSG00000250259	0							tdp43kd|control
ENSG00000250260	0.408663	2.41131	2.58089	0.934297	0.350151			tdp43kd|control
ENSG00000250261	0						CCDC74BP1	tdp43kd|control
ENSG00000250263	0						LINC02509	tdp43kd|control
ENSG00000250264	14.1574	-0.385336	0.585586	-0.658035	0.510516	0.663246		tdp43kd|control
ENSG00000250266	2.39201	-1.46541	0.838859	-1.74691	0.0806523	0.189012	LINC01612	tdp43kd|control
ENSG00000250267	0.0635226	-0.345753	3.11654	-0.110941	0.911663			tdp43kd|control
ENSG00000250268	0						ALG1L14P	tdp43kd|control
ENSG00000250271	0							tdp43kd|control
ENSG00000250272	0.168473	-1.16195	3.10543	-0.374166	0.70828		TRMT112P1	tdp43kd|control
ENSG00000250273	0						PSMC1P5	tdp43kd|control
ENSG00000250274	0							tdp43kd|control
ENSG00000250277	0							tdp43kd|control
ENSG00000250280	1.79474	3.73307	2.863	1.3039	0.192268	0.345954		tdp43kd|control
ENSG00000250282	1.52253	-0.266983	1.17624	-0.226981	0.820439	0.889749		tdp43kd|control
ENSG00000250284	610.354	-0.267409	0.228905	-1.16821	0.242722	0.405484		tdp43kd|control
ENSG00000250286	1.91546	0.964417	1.95872	0.492372	0.622456	0.752729		tdp43kd|control
ENSG00000250289	0						VWA8P1	tdp43kd|control
ENSG00000250290	0						NCAPGP1	tdp43kd|control
ENSG00000250292	0.065762	0.616032	3.11654	0.197665	0.843307			tdp43kd|control
ENSG00000250293	0						CRYZP2	tdp43kd|control
ENSG00000250295	0.0632329	0.616032	3.11654	0.197665	0.843307		RDH10-AS1	tdp43kd|control
ENSG00000250298	0						GIMD1	tdp43kd|control
ENSG00000250299	78.474	-0.15645	0.236404	-0.66179	0.508106	0.661426	MRPS31P4	tdp43kd|control
ENSG00000250300	0							tdp43kd|control
ENSG00000250302	1.22524	1.00853	1.70707	0.590795	0.554658	0.700819	LINC01618	tdp43kd|control
ENSG00000250303	378.754	-0.932331	0.192122	-4.8528	1.21732e-06	2.51366e-05	LINC02762	tdp43kd|control
ENSG00000250304	0						ZBED1P1	tdp43kd|control
ENSG00000250305	322.048	-0.0962721	0.224947	-0.427977	0.668668	0.786241	TRMT9B	tdp43kd|control
ENSG00000250306	0							tdp43kd|control
ENSG00000250307	0						TUBB8P3	tdp43kd|control
ENSG00000250308	0						SALL4P1	tdp43kd|control
ENSG00000250309	0.385337	0.938711	1.87964	0.499409	0.617491		MYOZ3-AS1	tdp43kd|control
ENSG00000250310	0							tdp43kd|control
ENSG00000250312	437.263	-0.0206515	0.230415	-0.0896273	0.928583	0.957407	ZNF718	tdp43kd|control
ENSG00000250313	0						LINC02229	tdp43kd|control
ENSG00000250315	0							tdp43kd|control
ENSG00000250316	0							tdp43kd|control
ENSG00000250317	501.547	0.0196872	0.184729	0.106574	0.915127	0.948885	SMIM20	tdp43kd|control
ENSG00000250318	29.3703	0.610997	0.278588	2.19319	0.0282934	0.0886949		tdp43kd|control
ENSG00000250319	0							tdp43kd|control
ENSG00000250320	216.785	1.64416	0.524082	3.13721	0.00170562	0.0101425	EDIL3-DT	tdp43kd|control
ENSG00000250321	0							tdp43kd|control
ENSG00000250322	0							tdp43kd|control
ENSG00000250324	0						MRPL22P1	tdp43kd|control
ENSG00000250325	0.803662	0.151065	1.51272	0.0998635	0.920453		IGBP1P4	tdp43kd|control
ENSG00000250326	38.9918	0.343814	0.263517	1.30471	0.191991	0.345671	USP38-DT	tdp43kd|control
ENSG00000250327	3.79049	-1.28483	0.881515	-1.45753	0.14497	0.284232	RPSAP70	tdp43kd|control
ENSG00000250328	0.349454	0.0811656	3.11654	0.0260435	0.979223		MGC32805	tdp43kd|control
ENSG00000250329	0.211018	0.604688	3.01819	0.200348	0.841209		POGLUT2P1	tdp43kd|control
ENSG00000250330	0							tdp43kd|control
ENSG00000250331	3.52965	-0.507075	0.855895	-0.59245	0.553549	0.700149	LINC01340	tdp43kd|control
ENSG00000250332	0							tdp43kd|control
ENSG00000250333	0.328613	-0.367979	2.27959	-0.161423	0.87176			tdp43kd|control
ENSG00000250334	0.775049	-0.140108	2.17248	-0.0644919	0.948579		LINC00989	tdp43kd|control
ENSG00000250337	343.774	1.60134	0.266095	6.01792	1.76678e-09	8.59399e-08	PURPL	tdp43kd|control
ENSG00000250338	0							tdp43kd|control
ENSG00000250339	0						CXCL1P1	tdp43kd|control
ENSG00000250340	0						LINC02494	tdp43kd|control
ENSG00000250341	0						LINC02510	tdp43kd|control
ENSG00000250342	0						SNRPCP16	tdp43kd|control
ENSG00000250343	0.308527	-0.256373	2.30333	-0.111305	0.911374		STK32A-AS1	tdp43kd|control
ENSG00000250344	0						NDNF-AS1	tdp43kd|control
ENSG00000250345	0							tdp43kd|control
ENSG00000250346	0						EEF1GP2	tdp43kd|control
ENSG00000250347	0							tdp43kd|control
ENSG00000250348	0.352133	0.0868687	3.11654	0.0278734	0.977763			tdp43kd|control
ENSG00000250349	4.39899	-0.409343	0.655268	-0.624696	0.532171	0.681773		tdp43kd|control
ENSG00000250350	0							tdp43kd|control
ENSG00000250351	0						H3P20	tdp43kd|control
ENSG00000250354	0							tdp43kd|control
ENSG00000250356	0						HSPE1P23	tdp43kd|control
ENSG00000250357	0							tdp43kd|control
ENSG00000250358	20.4966	0.650925	0.433801	1.50052	0.133481	0.268637	LINC02200	tdp43kd|control
ENSG00000250359	0						PTP4A1P4	tdp43kd|control
ENSG00000250360	12.4835	1.66893	0.526686	3.16874	0.00153102	0.00934571		tdp43kd|control
ENSG00000250361	0						GYPB	tdp43kd|control
ENSG00000250362	0							tdp43kd|control
ENSG00000250363	0						KRT18P21	tdp43kd|control
ENSG00000250365	5.57901	-0.115546	0.519384	-0.222468	0.82395	0.8918	HEATR5A-DT	tdp43kd|control
ENSG00000250366	1167.56	0.600417	0.179382	3.34715	0.000816473	0.00562317	TUNAR	tdp43kd|control
ENSG00000250371	0.857584	-0.557426	1.11123	-0.501632	0.615927			tdp43kd|control
ENSG00000250372	0						MARK2P4	tdp43kd|control
ENSG00000250374	0						TRIM75P	tdp43kd|control
ENSG00000250375	0.204225	1.56772	3.02303	0.518593	0.604044			tdp43kd|control
ENSG00000250376	0							tdp43kd|control
ENSG00000250377	33.033	1.70992	0.373969	4.57235	4.82275e-06	7.93025e-05		tdp43kd|control
ENSG00000250378	0.190561	-1.29114	3.09835	-0.416718	0.676885			tdp43kd|control
ENSG00000250379	0							tdp43kd|control
ENSG00000250381	0						UNC93B4	tdp43kd|control
ENSG00000250383	0							tdp43kd|control
ENSG00000250384	0						UBE2CP3	tdp43kd|control
ENSG00000250385	1.0995	3.28536	2.9403	1.11736	0.263842			tdp43kd|control
ENSG00000250386	0						H3P21	tdp43kd|control
ENSG00000250387	4.07292	0.582983	0.796948	0.73152	0.464462	0.625026	LINC02197	tdp43kd|control
ENSG00000250389	0						MTND6P2	tdp43kd|control
ENSG00000250390	0.243675	-1.59257	2.89871	-0.549407	0.582726			tdp43kd|control
ENSG00000250391	0						CRLF3P2	tdp43kd|control
ENSG00000250392	0.585945	0.888609	1.8478	0.480901	0.630587		LINC02502	tdp43kd|control
ENSG00000250393	0							tdp43kd|control
ENSG00000250397	41.3496	0.552592	0.518171	1.06643	0.286231	0.452731		tdp43kd|control
ENSG00000250398	0							tdp43kd|control
ENSG00000250402	0							tdp43kd|control
ENSG00000250403	0							tdp43kd|control
ENSG00000250405	0							tdp43kd|control
ENSG00000250406	0.352152	-0.685605	2.79532	-0.245269	0.806248			tdp43kd|control
ENSG00000250407	0							tdp43kd|control
ENSG00000250409	0							tdp43kd|control
ENSG00000250410	3.10587	-1.59416	0.990366	-1.60967	0.10747	0.231633		tdp43kd|control
ENSG00000250412	7.83007	1.21038	0.483878	2.50141	0.01237	0.0473985	KLHL2P1	tdp43kd|control
ENSG00000250413	0						SLC2A9-AS1	tdp43kd|control
ENSG00000250415	0.0755101	0.616032	3.11654	0.197665	0.843307			tdp43kd|control
ENSG00000250416	0						SEC63P2	tdp43kd|control
ENSG00000250417	0						LINC02116	tdp43kd|control
ENSG00000250418	0							tdp43kd|control
ENSG00000250420	130.165	1.69399	0.356495	4.7518	2.01614e-06	3.8107e-05	AACSP1	tdp43kd|control
ENSG00000250421	24.8665	0.0393498	0.310759	0.126625	0.899237	0.939094		tdp43kd|control
ENSG00000250422	0							tdp43kd|control
ENSG00000250423	0.453772	0.441574	2.19876	0.200829	0.840833		KIAA1210	tdp43kd|control
ENSG00000250424	1.5928	1.67231	2.09897	0.79673	0.425608	0.590455		tdp43kd|control
ENSG00000250425	0.0635202	-0.345753	3.11654	-0.110941	0.911663		OR7E35P	tdp43kd|control
ENSG00000250426	0						FTLP10	tdp43kd|control
ENSG00000250427	0.467576	2.57761	3.05822	0.842847	0.399314		LINC02148	tdp43kd|control
ENSG00000250428	0						MRS2P1	tdp43kd|control
ENSG00000250430	0							tdp43kd|control
ENSG00000250431	0.0632329	0.616032	3.11654	0.197665	0.843307			tdp43kd|control
ENSG00000250432	59.4851	1.16946	0.425965	2.74545	0.00604287	0.0273198	FAM242C	tdp43kd|control
ENSG00000250433	0.455757	1.89173	1.78869	1.0576	0.290236		CLSTN2-AS1	tdp43kd|control
ENSG00000250436	0						LINC02499	tdp43kd|control
ENSG00000250437	0						LINC02161	tdp43kd|control
ENSG00000250438	0							tdp43kd|control
ENSG00000250441	0							tdp43kd|control
ENSG00000250442	0						EIF3KP3	tdp43kd|control
ENSG00000250444	0						CCT5P1	tdp43kd|control
ENSG00000250446	0						LINC01332	tdp43kd|control
ENSG00000250447	0.0755101	0.616032	3.11654	0.197665	0.843307		LINC02105	tdp43kd|control
ENSG00000250448	10.0661	1.95699	0.572137	3.42049	0.000625083	0.00455177	MARCHF11-DT	tdp43kd|control
ENSG00000250451	5.33577	2.20428	0.672225	3.27909	0.00104143	0.00681519	HOXC-AS1	tdp43kd|control
ENSG00000250453	0.0755101	0.616032	3.11654	0.197665	0.843307			tdp43kd|control
ENSG00000250455	0.0755101	0.616032	3.11654	0.197665	0.843307			tdp43kd|control
ENSG00000250456	0						LINC02260	tdp43kd|control
ENSG00000250458	0							tdp43kd|control
ENSG00000250461	40.4502	2.27545	0.866606	2.6257				tdp43kd|control
ENSG00000250462	1437.5	-0.576312	0.178403	-3.23039	0.0012362	0.00782545	LRRC37BP1	tdp43kd|control
ENSG00000250464	0						LRRC34P2	tdp43kd|control
ENSG00000250467	4.82461	2.08166	0.89349	2.3298	0.0198166	0.0680182	PHOX2B-AS1	tdp43kd|control
ENSG00000250470	0							tdp43kd|control
ENSG00000250471	0						GMPSP1	tdp43kd|control
ENSG00000250472	0						TRIM36-IT1	tdp43kd|control
ENSG00000250473	0						DUTP7	tdp43kd|control
ENSG00000250474	0.518653	-1.87106	2.55625	-0.731956	0.464195		WBP1LP2	tdp43kd|control
ENSG00000250475	0.0653069	-0.345753	3.11654	-0.110941	0.911663			tdp43kd|control
ENSG00000250476	1.37583	-2.19012	1.0998	-1.99138	0.0464387	0.127362	ENPP7P9	tdp43kd|control
ENSG00000250479	275.703	0.783485	0.386142	2.029	0.0424578	0.119053	CHCHD10	tdp43kd|control
ENSG00000250480	0							tdp43kd|control
ENSG00000250481	0							tdp43kd|control
ENSG00000250482	0						DUX4L51	tdp43kd|control
ENSG00000250483	0.263877	1.87965	2.84214	0.661349	0.508388		PPM1AP1	tdp43kd|control
ENSG00000250484	0						PPIAP76	tdp43kd|control
ENSG00000250485	0.131524	1.09693	3.11654	0.351969	0.724861		EXOC7P1	tdp43kd|control
ENSG00000250486	94.1435	1.18218	0.216688	5.45566	4.879e-08	1.56829e-06	FAM218A	tdp43kd|control
ENSG00000250488	0						LINC02233	tdp43kd|control
ENSG00000250490	20.8193	1.86638	0.46679	3.99834	6.37883e-05	0.000697949	LINC02145	tdp43kd|control
ENSG00000250492	0						INTS6P1	tdp43kd|control
ENSG00000250493	0							tdp43kd|control
ENSG00000250494	0							tdp43kd|control
ENSG00000250496	0						ABT1P1	tdp43kd|control
ENSG00000250497	0.337155	2.17474	3.07026	0.708325	0.478744			tdp43kd|control
ENSG00000250500	0							tdp43kd|control
ENSG00000250501	0.067431	0.616032	3.11654	0.197665	0.843307			tdp43kd|control
ENSG00000250503	0							tdp43kd|control
ENSG00000250504	0						KRT18P51	tdp43kd|control
ENSG00000250505	0							tdp43kd|control
ENSG00000250506	44.2476	-0.284007	0.490783	-0.578682	0.562804	0.707304	CDK3	tdp43kd|control
ENSG00000250507	0							tdp43kd|control
ENSG00000250508	2.66142	-3.78238	2.02648	-1.86648			LINC02701	tdp43kd|control
ENSG00000250509	0							tdp43kd|control
ENSG00000250510	821.825	0.671394	0.219394	3.06022	0.00221178	0.0124341	GPR162	tdp43kd|control
ENSG00000250511	23.0793	-1.39079	0.314932	-4.41614	1.00478e-05	0.000147956		tdp43kd|control
ENSG00000250514	0						LINC02125	tdp43kd|control
ENSG00000250515	0							tdp43kd|control
ENSG00000250516	2.78722	-0.490717	0.853514	-0.574937	0.565334	0.709007		tdp43kd|control
ENSG00000250517	0						LDHAL6CP	tdp43kd|control
ENSG00000250519	49.1269	0.979861	0.405658	2.41548	0.0157143	0.0568941		tdp43kd|control
ENSG00000250522	0.232603	-1.54165	3.08619	-0.499532	0.617405			tdp43kd|control
ENSG00000250523	0							tdp43kd|control
ENSG00000250524	0							tdp43kd|control
ENSG00000250526	0						CCT6P2	tdp43kd|control
ENSG00000250529	0						LINC02121	tdp43kd|control
ENSG00000250532	0							tdp43kd|control
ENSG00000250535	0.204112	1.56725	3.02389	0.51829	0.604256		STK19B	tdp43kd|control
ENSG00000250536	0						ABHD17AP3	tdp43kd|control
ENSG00000250538	0.526762	0.326572	1.8188	0.179553	0.857503		NPY2R-AS1	tdp43kd|control
ENSG00000250539	5.46931	-0.326687	0.834082	-0.391672	0.695301	0.805314	KRT8P33	tdp43kd|control
ENSG00000250540	0							tdp43kd|control
ENSG00000250541	0							tdp43kd|control
ENSG00000250543	1.53929	0.435527	1.07731	0.404273	0.686012	0.798639		tdp43kd|control
ENSG00000250544	0						LINC02059	tdp43kd|control
ENSG00000250546	4.9661	-0.0998453	0.578042	-0.17273	0.862863	0.916888		tdp43kd|control
ENSG00000250547	0.0653316	0.616032	3.11654	0.197665	0.843307			tdp43kd|control
ENSG00000250548	0.330927	-0.76847	3.10337	-0.247624	0.804425		LINC01303	tdp43kd|control
ENSG00000250550	0						PPBPP1	tdp43kd|control
ENSG00000250551	0						MIR583HG	tdp43kd|control
ENSG00000250555	0							tdp43kd|control
ENSG00000250556	0						CCDC34P1	tdp43kd|control
ENSG00000250560	0							tdp43kd|control
ENSG00000250561	0						OR7E59P	tdp43kd|control
ENSG00000250562	0						RPL38P4	tdp43kd|control
ENSG00000250563	0						KNOP1P5	tdp43kd|control
ENSG00000250564	0							tdp43kd|control
ENSG00000250565	171.326	0.0369004	0.238314	0.15484	0.876948	0.925594	ATP6V1E2	tdp43kd|control
ENSG00000250566	0						UGT2B29P	tdp43kd|control
ENSG00000250567	0.134862	1.09693	3.11654	0.351969	0.724861			tdp43kd|control
ENSG00000250568	0.0653316	0.616032	3.11654	0.197665	0.843307			tdp43kd|control
ENSG00000250569	0.604001	0.51024	1.84034	0.277254	0.781585		NTAN1P2	tdp43kd|control
ENSG00000250571	121.069	0.52748	0.392415	1.34419	0.178888	0.329529	GLI4	tdp43kd|control
ENSG00000250572	0							tdp43kd|control
ENSG00000250573	0							tdp43kd|control
ENSG00000250574	0							tdp43kd|control
ENSG00000250575	28.5491	-0.416526	0.424622	-0.980933	0.326626	0.495231		tdp43kd|control
ENSG00000250576	0							tdp43kd|control
ENSG00000250577	0							tdp43kd|control
ENSG00000250579	46.1964	0.985075	0.448212	2.19779	0.0279643	0.0878054	ADAMTS16-DT	tdp43kd|control
ENSG00000250580	0						SNRPCP8	tdp43kd|control
ENSG00000250582	0						SMAD1-AS2	tdp43kd|control
ENSG00000250583	0							tdp43kd|control
ENSG00000250584	0.303387	0.883104	2.28119	0.387123	0.698665		LINC01511	tdp43kd|control
ENSG00000250585	0						LINC00604	tdp43kd|control
ENSG00000250587	0						HPRT1P2	tdp43kd|control
ENSG00000250590	0						LINC02492	tdp43kd|control
ENSG00000250591	0						PRSS3P1	tdp43kd|control
ENSG00000250592	0.635859	-2.7751	3.04862	-0.910281	0.362674			tdp43kd|control
ENSG00000250594	0						RNF14P2	tdp43kd|control
ENSG00000250596	0							tdp43kd|control
ENSG00000250597	0							tdp43kd|control
ENSG00000250600	0.134862	1.09693	3.11654	0.351969	0.724861		ROPN1L-AS1	tdp43kd|control
ENSG00000250602	0.327855	1.39156	2.74593	0.506772	0.612315			tdp43kd|control
ENSG00000250603	0							tdp43kd|control
ENSG00000250604	0							tdp43kd|control
ENSG00000250608	23.0167	1.44404	0.416888	3.46385	0.000532496	0.00398105	NUDT16-DT	tdp43kd|control
ENSG00000250609	0							tdp43kd|control
ENSG00000250611	0							tdp43kd|control
ENSG00000250612	0							tdp43kd|control
ENSG00000250613	0							tdp43kd|control
ENSG00000250614	0							tdp43kd|control
ENSG00000250615	1.84598	3.16836	2.424	1.30708	0.191187	0.344783		tdp43kd|control
ENSG00000250616	116.026	0.0370984	0.183249	0.202448	0.839567	0.902452	YPEL3-DT	tdp43kd|control
ENSG00000250618	0							tdp43kd|control
ENSG00000250619	0							tdp43kd|control
ENSG00000250620	0						LINC02515	tdp43kd|control
ENSG00000250622	0							tdp43kd|control
ENSG00000250623	0							tdp43kd|control
ENSG00000250624	0						MTCYBP43	tdp43kd|control
ENSG00000250625	0							tdp43kd|control
ENSG00000250626	0							tdp43kd|control
ENSG00000250627	0						TTC39CP1	tdp43kd|control
ENSG00000250629	0							tdp43kd|control
ENSG00000250630	0						MTCO1P35	tdp43kd|control
ENSG00000250632	0						LINC02171	tdp43kd|control
ENSG00000250634	10.1986	0.618603	0.578015	1.07022	0.284521	0.450732	LINC01182	tdp43kd|control
ENSG00000250635	1.04595	2.22944	1.37802	1.61785	0.105694		CXXC5-AS1	tdp43kd|control
ENSG00000250636	0							tdp43kd|control
ENSG00000250637	0							tdp43kd|control
ENSG00000250640	0						OR7E41P	tdp43kd|control
ENSG00000250641	0						LY6G6F-LY6G6D	tdp43kd|control
ENSG00000250642	0							tdp43kd|control
ENSG00000250643	0							tdp43kd|control
ENSG00000250644	248.687	-0.82516	0.338363	-2.43869	0.0147407	0.0541619		tdp43kd|control
ENSG00000250645	0							tdp43kd|control
ENSG00000250646	0							tdp43kd|control
ENSG00000250650	0							tdp43kd|control
ENSG00000250651	0.429943	-2.29443	2.51951	-0.910666	0.362471		PABPC1P7	tdp43kd|control
ENSG00000250654	60.6682	0.754627	0.19159	3.93876	8.19044e-05	0.000857047		tdp43kd|control
ENSG00000250655	0							tdp43kd|control
ENSG00000250656	0						ST3GAL1P1	tdp43kd|control
ENSG00000250657	0							tdp43kd|control
ENSG00000250658	0.258381	0.151601	2.92041	0.0519109	0.9586			tdp43kd|control
ENSG00000250659	0							tdp43kd|control
ENSG00000250662	0						HNRNPKP5	tdp43kd|control
ENSG00000250665	0							tdp43kd|control
ENSG00000250666	0.065762	0.616032	3.11654	0.197665	0.843307		LINC01596	tdp43kd|control
ENSG00000250667	0							tdp43kd|control
ENSG00000250668	0.56666	-0.547697	1.42264	-0.384986	0.700248		LINC02123	tdp43kd|control
ENSG00000250669	14.3284	0.591774	0.48022	1.2323	0.217838	0.376268		tdp43kd|control
ENSG00000250670	0							tdp43kd|control
ENSG00000250672	0							tdp43kd|control
ENSG00000250673	2.27716	1.55563	1.12884	1.37807	0.168181	0.31576	REELD1	tdp43kd|control
ENSG00000250674	0							tdp43kd|control
ENSG00000250677	0							tdp43kd|control
ENSG00000250678	0							tdp43kd|control
ENSG00000250681	0							tdp43kd|control
ENSG00000250682	184.785	-0.0544215	0.174933	-0.311099	0.755725	0.847975	LINC00491	tdp43kd|control
ENSG00000250684	0						ADI1P2	tdp43kd|control
ENSG00000250685	0.918593	0.541542	1.19038	0.454933	0.649157			tdp43kd|control
ENSG00000250686	2.21652	0.391813	0.751804	0.521164	0.602253	0.738125	KHDRBS2-OT1	tdp43kd|control
ENSG00000250687	3.62565	-0.745914	1.3521	-0.551669	0.581175	0.721777	NAIPP1	tdp43kd|control
ENSG00000250688	0						TRAJ55	tdp43kd|control
ENSG00000250692	0							tdp43kd|control
ENSG00000250693	0.15102	1.09693	3.11654	0.351969	0.724861		RPF2P2	tdp43kd|control
ENSG00000250694	0							tdp43kd|control
ENSG00000250696	0.291038	1.1653	3.09119	0.376974	0.706193			tdp43kd|control
ENSG00000250697	1.28004	1.13527	1.49022	0.761816	0.44617	0.608261		tdp43kd|control
ENSG00000250698	0							tdp43kd|control
ENSG00000250699	0							tdp43kd|control
ENSG00000250703	0							tdp43kd|control
ENSG00000250704	0							tdp43kd|control
ENSG00000250705	0						H3P23	tdp43kd|control
ENSG00000250706	0							tdp43kd|control
ENSG00000250708	2.17752	4.30715	1.50426	2.8633	0.00419255	0.0206703	LINC02269	tdp43kd|control
ENSG00000250709	54.2822	0.106581	0.279503	0.381324	0.702963	0.810905	CCDC169-SOHLH2	tdp43kd|control
ENSG00000250710	0						OR7E99P	tdp43kd|control
ENSG00000250711	0						PRELID3BP7	tdp43kd|control
ENSG00000250712	0.0635202	-0.345753	3.11654	-0.110941	0.911663			tdp43kd|control
ENSG00000250714	0							tdp43kd|control
ENSG00000250715	0						H3P22	tdp43kd|control
ENSG00000250716	0						LINC01017	tdp43kd|control
ENSG00000250719	0						P3R3URF	tdp43kd|control
ENSG00000250721	0						HMGB1P22	tdp43kd|control
ENSG00000250722	128.498	0.257987	0.195065	1.32257	0.185978	0.338265	SELENOP	tdp43kd|control
ENSG00000250723	1.87786	-1.60863	1.21728	-1.32149	0.186339	0.338706		tdp43kd|control
ENSG00000250725	0							tdp43kd|control
ENSG00000250726	1.9295	0.247939	0.929074	0.266867	0.789572	0.87047		tdp43kd|control
ENSG00000250727	0							tdp43kd|control
ENSG00000250728	0							tdp43kd|control
ENSG00000250730	0						HMGB3P3	tdp43kd|control
ENSG00000250731	1.28316	-1.87086	1.3118	-1.42619	0.153815	0.295785	TPM3P6	tdp43kd|control
ENSG00000250732	0						RPEP1	tdp43kd|control
ENSG00000250733	0						C8orf17	tdp43kd|control
ENSG00000250734	0.0653316	0.616032	3.11654	0.197665	0.843307			tdp43kd|control
ENSG00000250735	0							tdp43kd|control
ENSG00000250739	0						LINC01262	tdp43kd|control
ENSG00000250740	0							tdp43kd|control
ENSG00000250741	0						NT5C1B-RDH14	tdp43kd|control
ENSG00000250742	1983.25	-0.314631	0.183487	-1.71473	0.0863945	0.198697	LINC02381	tdp43kd|control
ENSG00000250745	0.0632329	0.616032	3.11654	0.197665	0.843307		USP17L20	tdp43kd|control
ENSG00000250746	0.779471	-1.94874	2.07617	-0.938624	0.347924			tdp43kd|control
ENSG00000250747	0							tdp43kd|control
ENSG00000250748	0.0561577	-0.345753	3.11654	-0.110941	0.911663			tdp43kd|control
ENSG00000250749	0							tdp43kd|control
ENSG00000250750	0						OR5BM1P	tdp43kd|control
ENSG00000250751	0.065762	0.616032	3.11654	0.197665	0.843307			tdp43kd|control
ENSG00000250752	0						RPL23AP96	tdp43kd|control
ENSG00000250753	0							tdp43kd|control
ENSG00000250754	0						LINC02436	tdp43kd|control
ENSG00000250756	0							tdp43kd|control
ENSG00000250761	0							tdp43kd|control
ENSG00000250762	0							tdp43kd|control
ENSG00000250764	0.466003	1.23315	1.82158	0.676964	0.498429			tdp43kd|control
ENSG00000250765	9.12072	0.252735	0.745883	0.33884	0.73473	0.833083	SEPTIN14P5	tdp43kd|control
ENSG00000250767	0							tdp43kd|control
ENSG00000250768	0						DPP3P1	tdp43kd|control
ENSG00000250769	0							tdp43kd|control
ENSG00000250770	59.1639	1.41351	0.457239	3.0914	0.00199214	0.0114453		tdp43kd|control
ENSG00000250771	0.975483	2.89758	1.49216	1.94187	0.0521524			tdp43kd|control
ENSG00000250772	0						LINC01365	tdp43kd|control
ENSG00000250775	0.641678	1.07561	1.56981	0.685184	0.493228			tdp43kd|control
ENSG00000250777	0							tdp43kd|control
ENSG00000250778	0							tdp43kd|control
ENSG00000250781	1.74277	0.0637028	1.29486	0.0491965	0.960763	0.978171		tdp43kd|control
ENSG00000250782	0						TAF11L14	tdp43kd|control
ENSG00000250786	72.4021	1.58636	0.462946	3.42665	0.000611075	0.00446937	SNHG18	tdp43kd|control
ENSG00000250787	0						HMGN1P17	tdp43kd|control
ENSG00000250788	0						TUBB8P4	tdp43kd|control
ENSG00000250790	178.781	1.85694	0.544835	3.40826				tdp43kd|control
ENSG00000250791	1.23265	3.76846	2.80585	1.34307	0.179249	0.329855		tdp43kd|control
ENSG00000250794	0.127045	-0.830138	3.11623	-0.266392	0.789937		ALG1L12P	tdp43kd|control
ENSG00000250796	4.04539	-0.578755	0.587929	-0.984396	0.324921	0.493575		tdp43kd|control
ENSG00000250799	0.418507	1.78978	2.10469	0.850376	0.395116		PRODH2	tdp43kd|control
ENSG00000250801	0.0561577	-0.345753	3.11654	-0.110941	0.911663		THOC3-AS1	tdp43kd|control
ENSG00000250802	137.297	0.0472448	0.231773	0.203841	0.838478	0.901774	ZBED3-AS1	tdp43kd|control
ENSG00000250803	0							tdp43kd|control
ENSG00000250804	0						OR7E111FP	tdp43kd|control
ENSG00000250806	0							tdp43kd|control
ENSG00000250808	0						MTCO2P30	tdp43kd|control
ENSG00000250812	0							tdp43kd|control
ENSG00000250813	0						SERF1AP1	tdp43kd|control
ENSG00000250814	0						LINC02221	tdp43kd|control
ENSG00000250815	0							tdp43kd|control
ENSG00000250816	0						DCAF13P2	tdp43kd|control
ENSG00000250819	0						LINC02493	tdp43kd|control
ENSG00000250820	0.0632329	0.616032	3.11654	0.197665	0.843307			tdp43kd|control
ENSG00000250821	0.640892	-0.3005	1.41406	-0.212508	0.83171		EXOC1L	tdp43kd|control
ENSG00000250822	0						LINC02111	tdp43kd|control
ENSG00000250825	0						PGAM1P12	tdp43kd|control
ENSG00000250826	0.131524	1.09693	3.11654	0.351969	0.724861		HNRNPA3P13	tdp43kd|control
ENSG00000250827	0						MFSD4BP1	tdp43kd|control
ENSG00000250828	0							tdp43kd|control
ENSG00000250829	23.8897	-0.852086	0.328985	-2.59005	0.00959619	0.0389051		tdp43kd|control
ENSG00000250830	0						MRPS35P2	tdp43kd|control
ENSG00000250831	0							tdp43kd|control
ENSG00000250833	0.194296	1.51604	3.0984	0.4893	0.62463		DNM1P17	tdp43kd|control
ENSG00000250834	0						KRT18P54	tdp43kd|control
ENSG00000250835	0						LSM3P4	tdp43kd|control
ENSG00000250838	3.00641	2.71954	1.33635	2.03505	0.0418459	0.118121		tdp43kd|control
ENSG00000250839	0							tdp43kd|control
ENSG00000250842	0							tdp43kd|control
ENSG00000250844	0						USP17L18	tdp43kd|control
ENSG00000250846	71.2799	0.894953	0.258332	3.46436	0.000531494	0.00397484	EPHA5-AS1	tdp43kd|control
ENSG00000250847	0							tdp43kd|control
ENSG00000250848	1.50433	0.493192	1.26931	0.388553	0.697607	0.806968		tdp43kd|control
ENSG00000250850	0							tdp43kd|control
ENSG00000250853	0.522243	2.73211	1.98493	1.37642	0.16869		RNF138P1	tdp43kd|control
ENSG00000250855	0							tdp43kd|control
ENSG00000250857	0						TRIM60P15	tdp43kd|control
ENSG00000250858	0						IGBP1P5	tdp43kd|control
ENSG00000250859	0						HNRNPKP1	tdp43kd|control
ENSG00000250860	0							tdp43kd|control
ENSG00000250862	0.0632329	0.616032	3.11654	0.197665	0.843307		HMGB1P29	tdp43kd|control
ENSG00000250863	0.260913	1.86742	2.84736	0.655843	0.511925			tdp43kd|control
ENSG00000250865	0							tdp43kd|control
ENSG00000250866	0							tdp43kd|control
ENSG00000250868	1.69471	-3.61265	1.2829	-2.81601	0.00486241	0.0231862	XKRY	tdp43kd|control
ENSG00000250869	0.0632329	0.616032	3.11654	0.197665	0.843307			tdp43kd|control
ENSG00000250874	14.6264	-0.0616865	0.348793	-0.176857	0.859621	0.914897		tdp43kd|control
ENSG00000250877	0							tdp43kd|control
ENSG00000250878	0.752048	3.19679	1.81979	1.75669	0.0789713		METTL21EP	tdp43kd|control
ENSG00000250882	0							tdp43kd|control
ENSG00000250884	0						OR7E85P	tdp43kd|control
ENSG00000250885	0						LINC02061	tdp43kd|control
ENSG00000250886	0							tdp43kd|control
ENSG00000250887	0							tdp43kd|control
ENSG00000250888	0						LINC01455	tdp43kd|control
ENSG00000250890	0							tdp43kd|control
ENSG00000250891	0.204649	-1.36676	3.09447	-0.441677	0.658723		LINC02208	tdp43kd|control
ENSG00000250892	0							tdp43kd|control
ENSG00000250893	0							tdp43kd|control
ENSG00000250894	0						PRAMEF31P	tdp43kd|control
ENSG00000250895	0						TUBAP15	tdp43kd|control
ENSG00000250896	0						RNPS1P1	tdp43kd|control
ENSG00000250897	0						HMGB3P15	tdp43kd|control
ENSG00000250899	39.7303	1.29218	0.42203	3.06183	0.00219991	0.012385		tdp43kd|control
ENSG00000250900	0.709143	2.60801	1.64697	1.58352	0.113302		TRIM7-AS1	tdp43kd|control
ENSG00000250902	3.49264	1.9602	1.45818	1.34428	0.178858	0.3295	SMAD1-AS1	tdp43kd|control
ENSG00000250903	181.119	-0.221881	0.168726	-1.31503	0.188499	0.341047	GMDS-DT	tdp43kd|control
ENSG00000250905	0							tdp43kd|control
ENSG00000250906	0							tdp43kd|control
ENSG00000250908	0							tdp43kd|control
ENSG00000250909	0.0632329	0.616032	3.11654	0.197665	0.843307			tdp43kd|control
ENSG00000250910	0.065762	0.616032	3.11654	0.197665	0.843307			tdp43kd|control
ENSG00000250913	0						USP17L23	tdp43kd|control
ENSG00000250914	0							tdp43kd|control
ENSG00000250915	0							tdp43kd|control
ENSG00000250917	8.59539	-0.954841	0.613625	-1.55607	0.119692	0.249549		tdp43kd|control
ENSG00000250919	0						UGT2B26P	tdp43kd|control
ENSG00000250920	0.0635226	-0.345753	3.11654	-0.110941	0.911663			tdp43kd|control
ENSG00000250921	0						LINC02063	tdp43kd|control
ENSG00000250922	0						ATP5F1EP1	tdp43kd|control
ENSG00000250923	0							tdp43kd|control
ENSG00000250927	0						MESTP3	tdp43kd|control
ENSG00000250928	0							tdp43kd|control
ENSG00000250929	0						LINC01181	tdp43kd|control
ENSG00000250930	0						LNX1-AS1	tdp43kd|control
ENSG00000250933	0.957066	-1.17337	1.21524	-0.965551	0.334269		GAPDHP66	tdp43kd|control
ENSG00000250934	23.4474	-0.266349	0.521778	-0.510463	0.609727	0.74364		tdp43kd|control
ENSG00000250938	9.09287	1.19586	0.46849	2.55259	0.0106924	0.0422647	MAD2L1-DT	tdp43kd|control
ENSG00000250939	0							tdp43kd|control
ENSG00000250940	0							tdp43kd|control
ENSG00000250942	0.924449	1.71116	1.45586	1.17537	0.239848		ENPP7P11	tdp43kd|control
ENSG00000250945	6.29965	0.257946	0.560595	0.46013	0.645423	0.770104		tdp43kd|control
ENSG00000250946	0							tdp43kd|control
ENSG00000250947	0						TRPC7-AS2	tdp43kd|control
ENSG00000250948	1.22194	-0.586215	1.51821	-0.386122	0.699406	0.808446		tdp43kd|control
ENSG00000250949	0							tdp43kd|control
ENSG00000250950	1.34334	0.871324	1.24162	0.701763	0.482827	0.639896		tdp43kd|control
ENSG00000250951	0						USP9YP1	tdp43kd|control
ENSG00000250954	0.40252	-0.746189	1.8781	-0.39731	0.691139			tdp43kd|control
ENSG00000250955	0							tdp43kd|control
ENSG00000250956	0							tdp43kd|control
ENSG00000250957	0							tdp43kd|control
ENSG00000250958	0						LINC00492	tdp43kd|control
ENSG00000250959	37.1367	0.0374418	0.288436	0.12981	0.896717	0.937676	GLUD1P3	tdp43kd|control
ENSG00000250961	0.591697	-2.66185	1.94805	-1.36642	0.171808			tdp43kd|control
ENSG00000250962	0.12704	-0.830138	3.11623	-0.266392	0.789937			tdp43kd|control
ENSG00000250966	0.31098	-0.248086	2.82477	-0.0878251	0.930016		H3P14	tdp43kd|control
ENSG00000250968	0.067431	0.616032	3.11654	0.197665	0.843307		LINC02382	tdp43kd|control
ENSG00000250969	0							tdp43kd|control
ENSG00000250971	0							tdp43kd|control
ENSG00000250972	0						CKS1BP5	tdp43kd|control
ENSG00000250973	0						KRTAP13-6P	tdp43kd|control
ENSG00000250974	1.09148	-0.188761	1.7415	-0.10839	0.913686		LINC02196	tdp43kd|control
ENSG00000250976	0							tdp43kd|control
ENSG00000250977	0.0653069	-0.345753	3.11654	-0.110941	0.911663			tdp43kd|control
ENSG00000250978	0.134862	1.09693	3.11654	0.351969	0.724861			tdp43kd|control
ENSG00000250979	24.6694	0.109394	0.347164	0.315109	0.752679	0.846223		tdp43kd|control
ENSG00000250980	0						NSA2P6	tdp43kd|control
ENSG00000250981	0						MARCHF11-AS1	tdp43kd|control
ENSG00000250982	2.81887	0.0815014	1.0097	0.0807185	0.935666	0.961953	GAPDHP35	tdp43kd|control
ENSG00000250983	0							tdp43kd|control
ENSG00000250984	0							tdp43kd|control
ENSG00000250986	94.6459	1.97209	0.253679	7.77397	7.60644e-15	1.01061e-12	LINC02600	tdp43kd|control
ENSG00000250988	56.4709	-0.0276942	0.255449	-0.108414	0.913668	0.948125	SNHG21	tdp43kd|control
ENSG00000250990	0							tdp43kd|control
ENSG00000250992	0							tdp43kd|control
ENSG00000250993	0							tdp43kd|control
ENSG00000250994	2.30546	0.694262	0.978452	0.709552	0.477982	0.636315		tdp43kd|control
ENSG00000250995	0						TMEM30BP1	tdp43kd|control
ENSG00000250997	0							tdp43kd|control
ENSG00000250999	3.81476	0.108745	0.951517	0.114286	0.909011	0.945191		tdp43kd|control
ENSG00000251000	0						GGCTP1	tdp43kd|control
ENSG00000251001	0							tdp43kd|control
ENSG00000251002	9.15703	1.02573	0.538413	1.90509	0.056768	0.147064		tdp43kd|control
ENSG00000251003	0.067431	0.616032	3.11654	0.197665	0.843307		ZFPM2-AS1	tdp43kd|control
ENSG00000251005	0						H3P15	tdp43kd|control
ENSG00000251008	0						LTO1P1	tdp43kd|control
ENSG00000251009	0							tdp43kd|control
ENSG00000251010	0							tdp43kd|control
ENSG00000251011	2.48845	3.46081	1.18531	2.91975	0.00350317	0.0178835	TMEM108-AS1	tdp43kd|control
ENSG00000251012	0							tdp43kd|control
ENSG00000251013	5.95863	-1.0172	2.37905	-0.427564	0.668968	0.786402	GAPDHP62	tdp43kd|control
ENSG00000251014	0							tdp43kd|control
ENSG00000251015	0.627406	-2.17612	1.4127	-1.5404	0.123463		SLC25A30-AS1	tdp43kd|control
ENSG00000251017	0							tdp43kd|control
ENSG00000251018	0						HMMR-AS1	tdp43kd|control
ENSG00000251019	0						HIGD1AP13	tdp43kd|control
ENSG00000251022	704.905	-0.356546	0.275375	-1.29477	0.1954	0.350042	THAP9-AS1	tdp43kd|control
ENSG00000251023	14.5921	1.26498	0.709021	1.78412	0.0744043	0.178698		tdp43kd|control
ENSG00000251025	0						NDUFB5P1	tdp43kd|control
ENSG00000251026	14.4241	0.0994635	0.499418	0.199159	0.842139	0.904353	LINC02163	tdp43kd|control
ENSG00000251027	0.854847	0.512055	2.15045	0.238115	0.811792		LINC01950	tdp43kd|control
ENSG00000251031	0.43691	-0.194648	1.8497	-0.105232	0.916191			tdp43kd|control
ENSG00000251032	0						CUL1P1	tdp43kd|control
ENSG00000251033	0							tdp43kd|control
ENSG00000251034	3.04129	1.15993	1.51748	0.764379	0.444641	0.606818		tdp43kd|control
ENSG00000251035	0						WBP1LP4	tdp43kd|control
ENSG00000251038	0							tdp43kd|control
ENSG00000251039	0						IGKV2D-40	tdp43kd|control
ENSG00000251040	0						LINC02480	tdp43kd|control
ENSG00000251045	0						SLC25A48-AS1	tdp43kd|control
ENSG00000251046	1.51686	0.645726	1.41048	0.457807	0.647091	0.771248	ZNF969P	tdp43kd|control
ENSG00000251048	0							tdp43kd|control
ENSG00000251049	0							tdp43kd|control
ENSG00000251050	11.0501	0.130796	0.389032	0.336209	0.736714	0.8346	RBX1P2	tdp43kd|control
ENSG00000251051	0						ELL2P2	tdp43kd|control
ENSG00000251054	0							tdp43kd|control
ENSG00000251055	0							tdp43kd|control
ENSG00000251056	0						ANKRD20A17P	tdp43kd|control
ENSG00000251058	0.0653316	0.616032	3.11654	0.197665	0.843307			tdp43kd|control
ENSG00000251059	0						PRKG2-AS1	tdp43kd|control
ENSG00000251061	0.0653069	-0.345753	3.11654	-0.110941	0.911663		LINC02512	tdp43kd|control
ENSG00000251062	0							tdp43kd|control
ENSG00000251066	0							tdp43kd|control
ENSG00000251072	0.549371	1.44636	2.55965	0.565061	0.572032		LMNB1-DT	tdp43kd|control
ENSG00000251073	0.196348	1.52709	3.09781	0.492958	0.622042		NUDT19P5	tdp43kd|control
ENSG00000251074	0.0653069	-0.345753	3.11654	-0.110941	0.911663			tdp43kd|control
ENSG00000251075	3.86212	-0.272158	0.907627	-0.299857	0.764286	0.853531	HTT-AS	tdp43kd|control
ENSG00000251076	0							tdp43kd|control
ENSG00000251078	0						SLC25A5P9	tdp43kd|control
ENSG00000251079	28.83	0.225698	0.370484	0.609198	0.542393	0.690532	BMS1P2	tdp43kd|control
ENSG00000251080	0							tdp43kd|control
ENSG00000251081	0							tdp43kd|control
ENSG00000251087	0						ALG1L3P	tdp43kd|control
ENSG00000251088	0							tdp43kd|control
ENSG00000251090	0						OR5AC4P	tdp43kd|control
ENSG00000251093	0							tdp43kd|control
ENSG00000251095	5.04137	1.3546	0.901273	1.50298	0.132843	0.267864		tdp43kd|control
ENSG00000251099	0							tdp43kd|control
ENSG00000251101	0							tdp43kd|control
ENSG00000251102	0.0635202	-0.345753	3.11654	-0.110941	0.911663		CTBP2P4	tdp43kd|control
ENSG00000251105	0							tdp43kd|control
ENSG00000251106	0.0635226	-0.345753	3.11654	-0.110941	0.911663		ABITRAMP1	tdp43kd|control
ENSG00000251107	0.126466	1.09693	3.11654	0.351969	0.724861		PDCD5P2	tdp43kd|control
ENSG00000251108	0						YBX1P5	tdp43kd|control
ENSG00000251111	0						FCF1P8	tdp43kd|control
ENSG00000251112	0							tdp43kd|control
ENSG00000251113	0							tdp43kd|control
ENSG00000251118	0.0653069	-0.345753	3.11654	-0.110941	0.911663		H3P24	tdp43kd|control
ENSG00000251122	0						NIFKP2	tdp43kd|control
ENSG00000251123	0							tdp43kd|control
ENSG00000251125	0.126466	1.09693	3.11654	0.351969	0.724861			tdp43kd|control
ENSG00000251126	0.141195	1.09693	3.11654	0.351969	0.724861			tdp43kd|control
ENSG00000251127	0.0561577	-0.345753	3.11654	-0.110941	0.911663			tdp43kd|control
ENSG00000251128	0						WWC2-AS1	tdp43kd|control
ENSG00000251129	2333.59	-0.0243883	0.184106	-0.132469	0.894613	0.936689	LINC02506	tdp43kd|control
ENSG00000251131	11.497	1.64262	0.69681	2.35735	0.0184059	0.0640845		tdp43kd|control
ENSG00000251132	0							tdp43kd|control
ENSG00000251135	0							tdp43kd|control
ENSG00000251136	244.447	-0.0130765	0.170934	-0.0765004	0.939021	0.964193	RIPK2-DT	tdp43kd|control
ENSG00000251137	0						RPL7L1P7	tdp43kd|control
ENSG00000251138	17.6416	0.105058	0.358133	0.29335	0.769254	0.856996	LINC02882	tdp43kd|control
ENSG00000251139	0							tdp43kd|control
ENSG00000251141	152.59	0.495093	0.212865	2.32586	0.020026	0.0685147	MRPS30-DT	tdp43kd|control
ENSG00000251142	0							tdp43kd|control
ENSG00000251143	12.9121	0.338659	0.31908	1.06136	0.288526	0.455		tdp43kd|control
ENSG00000251144	0.320671	0.616032	3.11654	0.197665	0.843307			tdp43kd|control
ENSG00000251147	0							tdp43kd|control
ENSG00000251148	0							tdp43kd|control
ENSG00000251149	0						MTND5P5	tdp43kd|control
ENSG00000251151	0.64604	1.40493	2.56588	0.547543	0.584006		HOXC-AS3	tdp43kd|control
ENSG00000251152	1.07151	-0.6602	1.50587	-0.438417	0.661084			tdp43kd|control
ENSG00000251154	0						PTTG1IP2	tdp43kd|control
ENSG00000251155	1.224	-0.764209	1.54127	-0.495831	0.620014	0.75105	SEPTIN14P4	tdp43kd|control
ENSG00000251158	0.0635202	-0.345753	3.11654	-0.110941	0.911663			tdp43kd|control
ENSG00000251159	0							tdp43kd|control
ENSG00000251161	16.8962	0.514045	0.370851	1.38612	0.16571	0.312382		tdp43kd|control
ENSG00000251162	0							tdp43kd|control
ENSG00000251163	0						PRELID3BP4	tdp43kd|control
ENSG00000251165	0.0682163	-0.345753	3.11654	-0.110941	0.911663		F11-AS1	tdp43kd|control
ENSG00000251166	0						OR7E163P	tdp43kd|control
ENSG00000251168	0							tdp43kd|control
ENSG00000251169	0						LINC01843	tdp43kd|control
ENSG00000251170	0							tdp43kd|control
ENSG00000251171	0							tdp43kd|control
ENSG00000251172	0							tdp43kd|control
ENSG00000251173	1.14974	-0.208654	1.10396	-0.189005	0.850089	0.909256	UCHL1-DT	tdp43kd|control
ENSG00000251174	0						TSEN2P1	tdp43kd|control
ENSG00000251175	0						GSTCD-AS1	tdp43kd|control
ENSG00000251176	0							tdp43kd|control
ENSG00000251177	0.335117	2.1679	3.07049	0.706043	0.480161			tdp43kd|control
ENSG00000251178	0.0755101	0.616032	3.11654	0.197665	0.843307		OR7E21P	tdp43kd|control
ENSG00000251179	0.0653069	-0.345753	3.11654	-0.110941	0.911663		TMEM92-AS1	tdp43kd|control
ENSG00000251182	0.0561577	-0.345753	3.11654	-0.110941	0.911663		LINC02497	tdp43kd|control
ENSG00000251183	0						LINC01861	tdp43kd|control
ENSG00000251184	0							tdp43kd|control
ENSG00000251185	0.121531	0.137288	3.11654	0.0440513	0.964864			tdp43kd|control
ENSG00000251186	0							tdp43kd|control
ENSG00000251187	0							tdp43kd|control
ENSG00000251188	3.12892	0.106067	0.946797	0.112027	0.910802	0.946376		tdp43kd|control
ENSG00000251189	0.26369	1.87864	3.08142	0.609669	0.542081			tdp43kd|control
ENSG00000251191	1.38071	3.55478	1.33447	2.66382	0.0077259	0.0330637	LINC00589	tdp43kd|control
ENSG00000251192	207.856	-0.00272631	0.339621	-0.0080275	0.993595	0.996025	ZNF674	tdp43kd|control
ENSG00000251193	0							tdp43kd|control
ENSG00000251194	0							tdp43kd|control
ENSG00000251195	0							tdp43kd|control
ENSG00000251196	0.126466	1.09693	3.11654	0.351969	0.724861			tdp43kd|control
ENSG00000251199	0.508428	-0.46813	2.66509	-0.175653	0.860567			tdp43kd|control
ENSG00000251200	0.179365	-1.22714	3.10173	-0.39563	0.692378			tdp43kd|control
ENSG00000251201	77.5507	0.406557	0.22986	1.76871	0.0769418	0.182903	TMED7-TICAM2	tdp43kd|control
ENSG00000251203	0						DNAJB6P2	tdp43kd|control
ENSG00000251204	0.065762	0.616032	3.11654	0.197665	0.843307			tdp43kd|control
ENSG00000251205	0.0755101	0.616032	3.11654	0.197665	0.843307			tdp43kd|control
ENSG00000251206	0							tdp43kd|control
ENSG00000251209	29.3587	1.67774	0.24764	6.77492	1.24474e-11	9.74459e-10	LINC00923	tdp43kd|control
ENSG00000251210	0.195921	-1.32048	3.09682	-0.426398	0.669818		LINC02270	tdp43kd|control
ENSG00000251211	1.28269	3.74914	3.03422	1.23562	0.2166	0.374909		tdp43kd|control
ENSG00000251212	0						MTND5P4	tdp43kd|control
ENSG00000251213	0							tdp43kd|control
ENSG00000251214	0							tdp43kd|control
ENSG00000251215	0						GOLGA5P1	tdp43kd|control
ENSG00000251216	0							tdp43kd|control
ENSG00000251218	0							tdp43kd|control
ENSG00000251219	0.133204	1.09693	3.11654	0.351969	0.724861		LINC01217	tdp43kd|control
ENSG00000251220	0						RFPL4AP3	tdp43kd|control
ENSG00000251221	0.128586	1.09693	3.11654	0.351969	0.724861		LINC01337	tdp43kd|control
ENSG00000251223	0						MTCO1P9	tdp43kd|control
ENSG00000251224	0.0755101	0.616032	3.11654	0.197665	0.843307		CNOT10-AS1	tdp43kd|control
ENSG00000251226	9.00478	-2.00857	0.528221	-3.80251	0.000143235	0.0013527	LINC02714	tdp43kd|control
ENSG00000251228	0							tdp43kd|control
ENSG00000251229	0							tdp43kd|control
ENSG00000251230	0						MIR3945HG	tdp43kd|control
ENSG00000251234	0						PSMA2P2	tdp43kd|control
ENSG00000251235	0						SNRPCP2	tdp43kd|control
ENSG00000251236	0							tdp43kd|control
ENSG00000251237	0						B3GNTL1P1	tdp43kd|control
ENSG00000251239	0.0755101	0.616032	3.11654	0.197665	0.843307			tdp43kd|control
ENSG00000251243	0							tdp43kd|control
ENSG00000251244	0.298031	1.03841	3.1024	0.334711	0.737843			tdp43kd|control
ENSG00000251246	1.99866	-2.59489	1.97571	-1.3134	0.189049	0.341855		tdp43kd|control
ENSG00000251247	101.157	-0.297356	0.229801	-1.29397	0.195676	0.350352	ZNF345	tdp43kd|control
ENSG00000251248	0							tdp43kd|control
ENSG00000251249	2.43466	2.79917	2.44787	1.14352	0.252825	0.416526		tdp43kd|control
ENSG00000251250	1.45771	1.13513	1.10014	1.03181	0.302162	0.469655		tdp43kd|control
ENSG00000251252	0						MTND2P31	tdp43kd|control
ENSG00000251253	0						MTHFD2P4	tdp43kd|control
ENSG00000251254	0						GTF2F2P1	tdp43kd|control
ENSG00000251256	0						LINC02358	tdp43kd|control
ENSG00000251257	0							tdp43kd|control
ENSG00000251258	3.05984	-2.18592	1.4036	-1.55736	0.119384	0.249107	RFPL4B	tdp43kd|control
ENSG00000251259	1.45251	0.324219	0.892168	0.363406	0.716302	0.820228		tdp43kd|control
ENSG00000251260	0.197286	1.53209	3.09755	0.494612	0.620874		WDFY3-AS1	tdp43kd|control
ENSG00000251261	0						OR7H2P	tdp43kd|control
ENSG00000251264	0							tdp43kd|control
ENSG00000251266	0.0632329	0.616032	3.11654	0.197665	0.843307		LINC02429	tdp43kd|control
ENSG00000251270	0							tdp43kd|control
ENSG00000251271	0						ALG1L7P	tdp43kd|control
ENSG00000251273	0.612673	0.657035	1.79119	0.366814	0.713758		LINC02228	tdp43kd|control
ENSG00000251276	0						MAGI2-AS1	tdp43kd|control
ENSG00000251278	0							tdp43kd|control
ENSG00000251279	18.802	1.02566	0.287078	3.57276	0.000353243	0.00286775	SMIM15-AS1	tdp43kd|control
ENSG00000251281	0.0653316	0.616032	3.11654	0.197665	0.843307			tdp43kd|control
ENSG00000251283	0						LINC02272	tdp43kd|control
ENSG00000251284	0							tdp43kd|control
ENSG00000251285	0							tdp43kd|control
ENSG00000251286	0							tdp43kd|control
ENSG00000251287	0.214433	0.615427	3.11654	0.197471	0.843459		ALG1L2	tdp43kd|control
ENSG00000251288	0							tdp43kd|control
ENSG00000251291	0						LINC02462	tdp43kd|control
ENSG00000251292	0						ERVH-1	tdp43kd|control
ENSG00000251293	0							tdp43kd|control
ENSG00000251294	0.598069	2.89124	2.43156	1.18905	0.234421			tdp43kd|control
ENSG00000251296	0							tdp43kd|control
ENSG00000251297	0.398557	0.953119	1.65714	0.575158	0.565184		TUBB7P	tdp43kd|control
ENSG00000251298	0.984115	0.610383	1.19048	0.51272	0.608147		TMEM184C-DT	tdp43kd|control
ENSG00000251299	0						SLC25A15P3	tdp43kd|control
ENSG00000251300	0							tdp43kd|control
ENSG00000251301	2.39083	1.60506	0.978526	1.64028	0.100947	0.221405	LINC02384	tdp43kd|control
ENSG00000251303	0						CAB39P1	tdp43kd|control
ENSG00000251306	0						NDUFB4P2	tdp43kd|control
ENSG00000251307	0.33123	2.15478	3.07095	0.701667	0.482887		CCNO-DT	tdp43kd|control
ENSG00000251308	0						MRPS33P3	tdp43kd|control
ENSG00000251309	0							tdp43kd|control
ENSG00000251310	0							tdp43kd|control
ENSG00000251311	0						LINC02214	tdp43kd|control
ENSG00000251312	0							tdp43kd|control
ENSG00000251313	0							tdp43kd|control
ENSG00000251314	1.0566	-0.146392	1.2188	-0.120112	0.904395			tdp43kd|control
ENSG00000251320	0							tdp43kd|control
ENSG00000251321	0						PCAT4	tdp43kd|control
ENSG00000251322	878.968	-0.524528	0.206649	-2.53825	0.0111409	0.0436604	SHANK3	tdp43kd|control
ENSG00000251323	5.52892	1.25344	0.629978	1.98965	0.0466293	0.127776	LINC02728	tdp43kd|control
ENSG00000251324	0						LINC01386	tdp43kd|control
ENSG00000251325	0							tdp43kd|control
ENSG00000251326	0						LINC02479	tdp43kd|control
ENSG00000251329	4.63572	1.61274	0.76533	2.10724	0.0350966	0.104032	LINC02353	tdp43kd|control
ENSG00000251330	0							tdp43kd|control
ENSG00000251332	0						PSME2P4	tdp43kd|control
ENSG00000251333	0.398317	2.38693	2.06824	1.15409	0.248464		RTN3P1	tdp43kd|control
ENSG00000251334	0							tdp43kd|control
ENSG00000251336	0						TEMN3-AS1	tdp43kd|control
ENSG00000251338	0							tdp43kd|control
ENSG00000251339	0							tdp43kd|control
ENSG00000251340	0						MTCYBP35	tdp43kd|control
ENSG00000251342	0							tdp43kd|control
ENSG00000251345	0						CDRT15P11	tdp43kd|control
ENSG00000251347	0						IRF5P1	tdp43kd|control
ENSG00000251348	0.672574	0.0319619	1.55614	0.0205392	0.983613		HSPD1P11	tdp43kd|control
ENSG00000251349	3045.85	-0.0206579	0.32685	-0.0632032	0.949605	0.970688	MSANTD3-TMEFF1	tdp43kd|control
ENSG00000251350	0						LINC02475	tdp43kd|control
ENSG00000251352	0							tdp43kd|control
ENSG00000251353	0						MTND3P5	tdp43kd|control
ENSG00000251354	0							tdp43kd|control
ENSG00000251356	0.623491	0.958202	1.81528	0.527854	0.5976		RAB5CP2	tdp43kd|control
ENSG00000251357	10.3317	-2.48621	0.755619	-3.2903	0.00100082	0.00660144		tdp43kd|control
ENSG00000251359	4.35534	0.905728	0.872661	1.03789	0.29932	0.466767	WWC2-AS2	tdp43kd|control
ENSG00000251360	0.38437	2.33964	3.06493	0.763356	0.445251		KHDC1P1	tdp43kd|control
ENSG00000251361	0.481893	1.96319	2.59259	0.757229	0.448913			tdp43kd|control
ENSG00000251363	57.2079	0.162754	0.248088	0.656032	0.511804	0.664327	LINC02315	tdp43kd|control
ENSG00000251364	12.1874	-0.78596	0.536051	-1.4662	0.142593	0.280969		tdp43kd|control
ENSG00000251365	5.89566	0.274333	0.550122	0.498675	0.618008	0.749593	LINC02236	tdp43kd|control
ENSG00000251366	0						DBIP2	tdp43kd|control
ENSG00000251367	0							tdp43kd|control
ENSG00000251368	0							tdp43kd|control
ENSG00000251369	389.429	-0.459599	0.173013	-2.65645	0.00789689	0.0335791	ZNF550	tdp43kd|control
ENSG00000251370	0						SEMA5A-AS1	tdp43kd|control
ENSG00000251371	0							tdp43kd|control
ENSG00000251372	0.271434	-0.708948	3.11093	-0.227889	0.819732		LINC00499	tdp43kd|control
ENSG00000251373	0							tdp43kd|control
ENSG00000251374	0							tdp43kd|control
ENSG00000251376	0							tdp43kd|control
ENSG00000251377	0.524688	2.74449	1.9461	1.41025	0.158464			tdp43kd|control
ENSG00000251378	0							tdp43kd|control
ENSG00000251379	0.065762	0.616032	3.11654	0.197665	0.843307			tdp43kd|control
ENSG00000251380	0.0653316	0.616032	3.11654	0.197665	0.843307		DCANP1	tdp43kd|control
ENSG00000251381	8.77193	0.758856	0.469554	1.61612	0.106069	0.229649	LINC00958	tdp43kd|control
ENSG00000251383	0						LINC02483	tdp43kd|control
ENSG00000251385	0						MTCYBP16	tdp43kd|control
ENSG00000251387	0							tdp43kd|control
ENSG00000251388	0							tdp43kd|control
ENSG00000251389	0						YTHDF1P1	tdp43kd|control
ENSG00000251391	0.067431	0.616032	3.11654	0.197665	0.843307			tdp43kd|control
ENSG00000251393	0							tdp43kd|control
ENSG00000251395	0						FTH1P9	tdp43kd|control
ENSG00000251396	80.3099	0.504528	0.314879	1.60229	0.109091	0.2341	LINC01301	tdp43kd|control
ENSG00000251398	0						LINC01256	tdp43kd|control
ENSG00000251399	0							tdp43kd|control
ENSG00000251400	0.0635226	-0.345753	3.11654	-0.110941	0.911663		ALDH7A1P1	tdp43kd|control
ENSG00000251401	0							tdp43kd|control
ENSG00000251402	2.73212	-0.448735	0.916239	-0.489758	0.624305	0.753946	FAM90A25P	tdp43kd|control
ENSG00000251405	1.54328	-0.436656	1.11998	-0.389878	0.696627	0.806235	NIPAL4-DT	tdp43kd|control
ENSG00000251407	0						MTND1P22	tdp43kd|control
ENSG00000251408	1.39367	3.52379	1.46806	2.40031	0.0163812	0.0587504		tdp43kd|control
ENSG00000251409	0							tdp43kd|control
ENSG00000251410	1.80265	3.59645	2.04006	1.76292	0.0779143	0.184517		tdp43kd|control
ENSG00000251411	0.134862	1.09693	3.11654	0.351969	0.724861			tdp43kd|control
ENSG00000251412	0							tdp43kd|control
ENSG00000251413	0							tdp43kd|control
ENSG00000251414	0.0635202	-0.345753	3.11654	-0.110941	0.911663			tdp43kd|control
ENSG00000251416	0							tdp43kd|control
ENSG00000251417	3.54303	0.410668	0.758629	0.541328	0.588281	0.72757		tdp43kd|control
ENSG00000251418	0						ASS1P8	tdp43kd|control
ENSG00000251419	0.49815	1.393	2.58683	0.538498	0.590234			tdp43kd|control
ENSG00000251421	0.508162	-2.49449	3.05467	-0.816616	0.414148			tdp43kd|control
ENSG00000251423	0							tdp43kd|control
ENSG00000251424	0							tdp43kd|control
ENSG00000251426	0							tdp43kd|control
ENSG00000251427	0							tdp43kd|control
ENSG00000251429	0.0632329	0.616032	3.11654	0.197665	0.843307		AIDAP2	tdp43kd|control
ENSG00000251430	0						MTCO3P27	tdp43kd|control
ENSG00000251431	0							tdp43kd|control
ENSG00000251432	31.4317	1.17828	0.588937	2.00069	0.0454259	0.125196	LINC02615	tdp43kd|control
ENSG00000251433	0						CCNHP1	tdp43kd|control
ENSG00000251434	0							tdp43kd|control
ENSG00000251435	0						C1GALT1P2	tdp43kd|control
ENSG00000251436	0						NUP58P1	tdp43kd|control
ENSG00000251437	0						NDUFS5P4	tdp43kd|control
ENSG00000251438	0.328171	2.14431	3.07132	0.698172	0.485069			tdp43kd|control
ENSG00000251439	0						KRTAP4-17P	tdp43kd|control
ENSG00000251440	0						STMN1P2	tdp43kd|control
ENSG00000251441	0						RTEL1P1	tdp43kd|control
ENSG00000251442	1.39703	-3.59396	1.53115	-2.34723	0.0189134	0.0654397	LINC01094	tdp43kd|control
ENSG00000251443	0						LINC02160	tdp43kd|control
ENSG00000251445	0						CBR4-DT	tdp43kd|control
ENSG00000251446	0							tdp43kd|control
ENSG00000251447	0							tdp43kd|control
ENSG00000251448	5.20774	-2.16673	0.668279	-3.24225	0.0011859	0.00757928		tdp43kd|control
ENSG00000251449	0						MTND1P19	tdp43kd|control
ENSG00000251450	0.59315	2.89113	1.94013	1.49017	0.136179		RASGRF2-AS1	tdp43kd|control
ENSG00000251451	0						GTF2IP9	tdp43kd|control
ENSG00000251452	0							tdp43kd|control
ENSG00000251453	0						HAUS1P1	tdp43kd|control
ENSG00000251454	0							tdp43kd|control
ENSG00000251455	0.0632329	0.616032	3.11654	0.197665	0.843307			tdp43kd|control
ENSG00000251456	1.22295	2.94672	2.41864	1.21834	0.223096	0.382339		tdp43kd|control
ENSG00000251458	0							tdp43kd|control
ENSG00000251459	1.41389	-0.634768	1.21778	-0.521252	0.602191	0.738112		tdp43kd|control
ENSG00000251460	0							tdp43kd|control
ENSG00000251461	0							tdp43kd|control
ENSG00000251463	0.320659	-1.16375	3.08185	-0.377615	0.705717		FKBP4P1	tdp43kd|control
ENSG00000251464	0						RPL7L1P13	tdp43kd|control
ENSG00000251467	0.331767	1.40477	2.22323	0.63186	0.527478			tdp43kd|control
ENSG00000251468	2.24952	2.85699	0.979175	2.91775	0.00352562	0.0179768		tdp43kd|control
ENSG00000251470	0						ASNSP4	tdp43kd|control
ENSG00000251471	0.131069	0.134915	3.11654	0.04329	0.96547			tdp43kd|control
ENSG00000251473	0							tdp43kd|control
ENSG00000251474	367.231	-0.475221	0.359281	-1.3227	0.185935	0.338251	RPL32P3	tdp43kd|control
ENSG00000251476	0.338636	-1.19323	2.77349	-0.430226	0.667031		MTCO1P31	tdp43kd|control
ENSG00000251477	0							tdp43kd|control
ENSG00000251478	0.0561577	-0.345753	3.11654	-0.110941	0.911663			tdp43kd|control
ENSG00000251482	0						AKIRIN2P1	tdp43kd|control
ENSG00000251483	0						LYPLA1P2	tdp43kd|control
ENSG00000251484	0.691808	-2.3964	2.06746	-1.1591	0.246415			tdp43kd|control
ENSG00000251485	67.5502	0.767732	0.493834	1.55464	0.120033	0.250028	NRBF2P6	tdp43kd|control
ENSG00000251487	4.81038	5.35748	0.988629	5.4191	5.98988e-08	1.87444e-06		tdp43kd|control
ENSG00000251488	0.268707	1.89926	3.08057	0.616528	0.537546			tdp43kd|control
ENSG00000251489	0							tdp43kd|control
ENSG00000251490	0							tdp43kd|control
ENSG00000251491	0.131524	1.09693	3.11654	0.351969	0.724861		OR7E28P	tdp43kd|control
ENSG00000251492	0							tdp43kd|control
ENSG00000251493	129.565	-0.0307125	0.167632	-0.183214	0.85463	0.911639	FOXD1	tdp43kd|control
ENSG00000251495	0.130614	-0.830138	3.11623	-0.266392	0.789937		PPIAP11	tdp43kd|control
ENSG00000251497	0						PITPNM2-AS1	tdp43kd|control
ENSG00000251498	0							tdp43kd|control
ENSG00000251501	0							tdp43kd|control
ENSG00000251503	76.342	0.479007	0.30778	1.55633	0.11963	0.249443	CENPS-CORT	tdp43kd|control
ENSG00000251504	0.130663	1.09693	3.11654	0.351969	0.724861		LINC01099	tdp43kd|control
ENSG00000251506	0							tdp43kd|control
ENSG00000251508	0							tdp43kd|control
ENSG00000251510	0							tdp43kd|control
ENSG00000251511	0.0632329	0.616032	3.11654	0.197665	0.843307			tdp43kd|control
ENSG00000251513	0.838391	0.687013	1.21938	0.563412	0.573155		LIX1-AS1	tdp43kd|control
ENSG00000251515	0						CFAP53P1	tdp43kd|control
ENSG00000251516	0							tdp43kd|control
ENSG00000251517	0							tdp43kd|control
ENSG00000251518	0.420882	-0.132303	3.06913	-0.0431075	0.965616		LINC02110	tdp43kd|control
ENSG00000251520	0							tdp43kd|control
ENSG00000251521	1.67854	-2.07128	1.31386	-1.57648	0.114914	0.242677	IMPA1P1	tdp43kd|control
ENSG00000251523	0							tdp43kd|control
ENSG00000251525	0.15102	1.09693	3.11654	0.351969	0.724861		TCP11X3P	tdp43kd|control
ENSG00000251526	0						LINC02435	tdp43kd|control
ENSG00000251527	0.112315	-0.820384	3.11635	-0.263252	0.792357			tdp43kd|control
ENSG00000251529	0							tdp43kd|control
ENSG00000251532	0.45321	-0.141803	1.87632	-0.0755749	0.939757			tdp43kd|control
ENSG00000251533	2.82654	1.45422	1.26781	1.14704	0.251366	0.41477	LINC00605	tdp43kd|control
ENSG00000251535	1.34443	1.26198	1.03604	1.21808	0.223193	0.382394		tdp43kd|control
ENSG00000251536	0							tdp43kd|control
ENSG00000251537	1.65123	0.165415	1.81826	0.0909742	0.927513	0.95682		tdp43kd|control
ENSG00000251538	0						LINC02201	tdp43kd|control
ENSG00000251539	0						SNX18P24	tdp43kd|control
ENSG00000251542	0						LINC01957	tdp43kd|control
ENSG00000251543	0						LINC02230	tdp43kd|control
ENSG00000251544	0						MTND5P12	tdp43kd|control
ENSG00000251545	0							tdp43kd|control
ENSG00000251546	0						IGKV1D-39	tdp43kd|control
ENSG00000251548	0.325858	-1.1606	2.75514	-0.421251	0.673572			tdp43kd|control
ENSG00000251549	0							tdp43kd|control
ENSG00000251550	1.79621	-0.7694	0.857421	-0.897342	0.369536	0.539501		tdp43kd|control
ENSG00000251552	0						COQ10BP2	tdp43kd|control
ENSG00000251553	0						DDX18P4	tdp43kd|control
ENSG00000251555	11.0442	1.63705	0.476791	3.43347	0.000595908	0.00437633		tdp43kd|control
ENSG00000251556	0							tdp43kd|control
ENSG00000251557	1.17631	3.72802	1.5422	2.41734	0.0156342	0.0566806	HNRNPKP3	tdp43kd|control
ENSG00000251562	121357	1.62898	0.841066	1.9368			MALAT1	tdp43kd|control
ENSG00000251563	0						IARS2P1	tdp43kd|control
ENSG00000251566	0.514041	-0.553934	2.62634	-0.210915	0.832954		HMGB1P35	tdp43kd|control
ENSG00000251567	0.0632329	0.616032	3.11654	0.197665	0.843307			tdp43kd|control
ENSG00000251568	0.0653316	0.616032	3.11654	0.197665	0.843307		ALG3P1	tdp43kd|control
ENSG00000251569	10.3588	-0.372417	0.849335	-0.438481	0.661038	0.780866		tdp43kd|control
ENSG00000251571	0						DDX3P3	tdp43kd|control
ENSG00000251572	0							tdp43kd|control
ENSG00000251573	9.47255	1.92699	0.526468	3.66023	0.00025199	0.00216606	LINC02106	tdp43kd|control
ENSG00000251574	0.0632329	0.616032	3.11654	0.197665	0.843307			tdp43kd|control
ENSG00000251575	1.13299	0.643707	1.31194	0.490652	0.623672		C5orf64-AS1	tdp43kd|control
ENSG00000251576	0.0632329	0.616032	3.11654	0.197665	0.843307		LINC01267	tdp43kd|control
ENSG00000251577	2.88406	-1.26717	0.871241	-1.45445	0.145822	0.285325	TACR3-AS1	tdp43kd|control
ENSG00000251578	0						TRBV21-1	tdp43kd|control
ENSG00000251579	0							tdp43kd|control
ENSG00000251580	79.6715	-1.26667	0.430718	-2.94082	0.00327343	0.0169135	LINC02482	tdp43kd|control
ENSG00000251583	0						MFFP2	tdp43kd|control
ENSG00000251584	0							tdp43kd|control
ENSG00000251585	0							tdp43kd|control
ENSG00000251586	0						TET2-AS1	tdp43kd|control
ENSG00000251587	0						LDHAP1	tdp43kd|control
ENSG00000251588	0.189699	1.49106	3.09972	0.481032	0.630494			tdp43kd|control
ENSG00000251590	0						NIFKP7	tdp43kd|control
ENSG00000251591	0							tdp43kd|control
ENSG00000251593	0						MSNP1	tdp43kd|control
ENSG00000251595	223.453	-0.590191	0.3313	-1.78144	0.0748404	0.179449	ABCA11P	tdp43kd|control
ENSG00000251596	0						HADHAP1	tdp43kd|control
ENSG00000251597	0						RPL37P25	tdp43kd|control
ENSG00000251598	0.130614	-0.830138	3.11623	-0.266392	0.789937			tdp43kd|control
ENSG00000251599	0							tdp43kd|control
ENSG00000251600	17.3675	0.373718	0.801991	0.465987	0.641225	0.766733		tdp43kd|control
ENSG00000251601	2.92753	1.85723	0.770986	2.4089	0.0160008	0.0576884		tdp43kd|control
ENSG00000251602	104.283	1.63355	0.489528	3.33699				tdp43kd|control
ENSG00000251604	0.130672	0.145902	3.11654	0.0468153	0.96266		LINC01385	tdp43kd|control
ENSG00000251605	0							tdp43kd|control
ENSG00000251608	0.269841	1.90387	3.08038	0.618062	0.536534		OR12D1	tdp43kd|control
ENSG00000251609	0.397259	1.67638	3.07063	0.545941	0.585106		SETP12	tdp43kd|control
ENSG00000251610	0							tdp43kd|control
ENSG00000251611	0						FHIP1A-DT	tdp43kd|control
ENSG00000251613	1.26473	-1.15062	1.418	-0.81144	0.417113	0.583274		tdp43kd|control
ENSG00000251614	0						HSPA8P19	tdp43kd|control
ENSG00000251615	202.322	1.31942	0.328572	4.01562	5.92887e-05	0.000659579		tdp43kd|control
ENSG00000251616	0							tdp43kd|control
ENSG00000251618	0							tdp43kd|control
ENSG00000251619	0						LINC02508	tdp43kd|control
ENSG00000251620	0.715009	0.761226	2.06193	0.369182	0.711992		STPG2-AS1	tdp43kd|control
ENSG00000251621	0							tdp43kd|control
ENSG00000251623	0.756097	1.77215	1.84212	0.962016	0.336042		FAM153B	tdp43kd|control
ENSG00000251624	0						UNC93B7	tdp43kd|control
ENSG00000251627	0							tdp43kd|control
ENSG00000251629	1.75521	-0.0504725	1.10786	-0.0455585	0.963662	0.979545	LINC02241	tdp43kd|control
ENSG00000251630	0							tdp43kd|control
ENSG00000251632	10.1951	0.0122411	1.13116	0.0108217	0.991366	0.994617	LINC02172	tdp43kd|control
ENSG00000251633	0.067431	0.616032	3.11654	0.197665	0.843307		GYG1P1	tdp43kd|control
ENSG00000251634	100.888	0.473652	0.253939	1.86522	0.0621503	0.157242	NAIPP4	tdp43kd|control
ENSG00000251635	0						LINC02278	tdp43kd|control
ENSG00000251636	0						LINC01218	tdp43kd|control
ENSG00000251637	0.731136	-0.169418	2.1257	-0.0796997	0.936476		LINC02754	tdp43kd|control
ENSG00000251638	0							tdp43kd|control
ENSG00000251639	2.32221	1.22461	0.832088	1.47173	0.141095	0.279009		tdp43kd|control
ENSG00000251642	0							tdp43kd|control
ENSG00000251643	0							tdp43kd|control
ENSG00000251644	0						HPRT1P1	tdp43kd|control
ENSG00000251647	0							tdp43kd|control
ENSG00000251648	0							tdp43kd|control
ENSG00000251649	0.472017	2.58863	3.05793	0.846529	0.397258		LINC02379	tdp43kd|control
ENSG00000251652	0							tdp43kd|control
ENSG00000251654	0							tdp43kd|control
ENSG00000251655	0						PRB1	tdp43kd|control
ENSG00000251656	0.548988	-0.726071	2.58026	-0.281394	0.778408		PRELID3BP5	tdp43kd|control
ENSG00000251660	76.5676	0.937163	0.700043	1.33872	0.180662	0.331822		tdp43kd|control
ENSG00000251661	33.0254	0.10039	0.265993	0.377416	0.705864	0.812558		tdp43kd|control
ENSG00000251663	0						SUMO2P5	tdp43kd|control
ENSG00000251664	853.012	-0.226109	0.191951	-1.17795	0.238816	0.400898	PCDHA12	tdp43kd|control
ENSG00000251665	0							tdp43kd|control
ENSG00000251666	6.0753	0.2674	0.541077	0.494199	0.621166	0.751645	ZNF346-IT1	tdp43kd|control
ENSG00000251667	1.38006	-0.556807	1.22099	-0.456028	0.64837	0.771872	BRCC3P1	tdp43kd|control
ENSG00000251668	0							tdp43kd|control
ENSG00000251669	63.7833	0.865579	0.333969	2.59179	0.00954771	0.0387627	FAM86EP	tdp43kd|control
ENSG00000251670	0.253318	1.01118	3.09968	0.326221	0.744257			tdp43kd|control
ENSG00000251675	0							tdp43kd|control
ENSG00000251676	0						SNHG27	tdp43kd|control
ENSG00000251678	0							tdp43kd|control
ENSG00000251679	0.0632329	0.616032	3.11654	0.197665	0.843307			tdp43kd|control
ENSG00000251680	1.8063	-3.93102	2.34807	-1.67415	0.094101	0.210744		tdp43kd|control
ENSG00000251682	0.0682163	-0.345753	3.11654	-0.110941	0.911663			tdp43kd|control
ENSG00000251685	0						UGT2B27P	tdp43kd|control
ENSG00000251686	0						OR10J8P	tdp43kd|control
ENSG00000251687	0							tdp43kd|control
ENSG00000251688	0						LINC02507	tdp43kd|control
ENSG00000251689	1.52411	-1.70534	1.39056	-1.22637	0.22006	0.378756		tdp43kd|control
ENSG00000251691	0							tdp43kd|control
ENSG00000251692	0						PTX4	tdp43kd|control
ENSG00000251694	0						USP17L9P	tdp43kd|control
ENSG00000251697	0						RN7SKP24	tdp43kd|control
ENSG00000251698	0						RNA5SP445	tdp43kd|control
ENSG00000251702	0						RNU6-857P	tdp43kd|control
ENSG00000251703	0						RNU6-998P	tdp43kd|control
ENSG00000251704	0							tdp43kd|control
ENSG00000251705	0						RNA5-8SP6	tdp43kd|control
ENSG00000251706	0						RNU7-61P	tdp43kd|control
ENSG00000251707	0						RNU7-37P	tdp43kd|control
ENSG00000251711	0						RNU6-632P	tdp43kd|control
ENSG00000251712	0						RNU7-20P	tdp43kd|control
ENSG00000251714	0						RN7SKP67	tdp43kd|control
ENSG00000251715	0							tdp43kd|control
ENSG00000251717	0						RNA5SP419	tdp43kd|control
ENSG00000251718	0						RNU2-13P	tdp43kd|control
ENSG00000251719	0						RNU6-408P	tdp43kd|control
ENSG00000251720	0						RNU7-123P	tdp43kd|control
ENSG00000251722	0						RNU5E-3P	tdp43kd|control
ENSG00000251724	0						RNU7-175P	tdp43kd|control
ENSG00000251726	0						RNU7-41P	tdp43kd|control
ENSG00000251727	0						RNU6-488P	tdp43kd|control
ENSG00000251728	0						Y_RNA	tdp43kd|control
ENSG00000251729	0						RNA5SP401	tdp43kd|control
ENSG00000251730	0							tdp43kd|control
ENSG00000251732	0						RN7SKP122	tdp43kd|control
ENSG00000251733	0						SCARNA8	tdp43kd|control
ENSG00000251735	0							tdp43kd|control
ENSG00000251739	0						RNU6-1053P	tdp43kd|control
ENSG00000251741	0						RNU4ATAC13P	tdp43kd|control
ENSG00000251742	0						RN7SKP13	tdp43kd|control
ENSG00000251744	0							tdp43kd|control
ENSG00000251745	0						RNU7-124P	tdp43kd|control
ENSG00000251746	0						RNA5SP112	tdp43kd|control
ENSG00000251747	0						RNU7-60P	tdp43kd|control
ENSG00000251748	0						RNU4ATAC11P	tdp43kd|control
ENSG00000251750	0						RNU5F-8P	tdp43kd|control
ENSG00000251751	0						RN7SKP46	tdp43kd|control
ENSG00000251752	0.065762	0.616032	3.11654	0.197665	0.843307		RNU4-29P	tdp43kd|control
ENSG00000251753	0						RNU6-75P	tdp43kd|control
ENSG00000251754	0						RNU6-999P	tdp43kd|control
ENSG00000251756	0						RNA5SP385	tdp43kd|control
ENSG00000251759	0						RN7SKP298	tdp43kd|control
ENSG00000251760	0						RNA5SP418	tdp43kd|control
ENSG00000251761	0						RNU6-138P	tdp43kd|control
ENSG00000251763	0						RNU6-470P	tdp43kd|control
ENSG00000251764	0						RNA5SP446	tdp43kd|control
ENSG00000251766	0						RNA5SP518	tdp43kd|control
ENSG00000251767	0						RNU7-8P	tdp43kd|control
ENSG00000251768	0						RNA5SP217	tdp43kd|control
ENSG00000251770	0						RNA5SP486	tdp43kd|control
ENSG00000251773	0						RNU6-1129P	tdp43kd|control
ENSG00000251774	0						RNU6-377P	tdp43kd|control
ENSG00000251775	0							tdp43kd|control
ENSG00000251776	0						RN7SKP242	tdp43kd|control
ENSG00000251778	0							tdp43kd|control
ENSG00000251779	0						Y_RNA	tdp43kd|control
ENSG00000251781	0						RNA5SP356	tdp43kd|control
ENSG00000251783	0						RNU6-1170P	tdp43kd|control
ENSG00000251785	0						RNA5SP20	tdp43kd|control
ENSG00000251787	0						RNU7-47P	tdp43kd|control
ENSG00000251788	0						RNU5A-7P	tdp43kd|control
ENSG00000251789	0						RNU4-57P	tdp43kd|control
ENSG00000251791	0.134862	1.09693	3.11654	0.351969	0.724861		SCARNA6	tdp43kd|control
ENSG00000251792	0						Y_RNA	tdp43kd|control
ENSG00000251794	0						RNU6-237P	tdp43kd|control
ENSG00000251798	0						RNU6-863P	tdp43kd|control
ENSG00000251799	0						Y_RNA	tdp43kd|control
ENSG00000251802	0							tdp43kd|control
ENSG00000251803	0						Y_RNA	tdp43kd|control
ENSG00000251804	0						RNU6-1294P	tdp43kd|control
ENSG00000251805	0							tdp43kd|control
ENSG00000251807	0						RNU6-202P	tdp43kd|control
ENSG00000251809	0						RN7SKP14	tdp43kd|control
ENSG00000251810	0						RN7SKP132	tdp43kd|control
ENSG00000251811	0						Y_RNA	tdp43kd|control
ENSG00000251812	0						Y_RNA	tdp43kd|control
ENSG00000251813	0						RNU6-983P	tdp43kd|control
ENSG00000251814	0						RN7SKP18	tdp43kd|control
ENSG00000251815	0						SNORD116-26	tdp43kd|control
ENSG00000251816	0						RNA5SP157	tdp43kd|control
ENSG00000251818	0							tdp43kd|control
ENSG00000251819	0						RNU6-322P	tdp43kd|control
ENSG00000251821	0						RNU6-583P	tdp43kd|control
ENSG00000251822	0							tdp43kd|control
ENSG00000251823	0						RNA5SP162	tdp43kd|control
ENSG00000251825	0						RN7SKP19	tdp43kd|control
ENSG00000251828	0							tdp43kd|control
ENSG00000251829	0						RNA5SP436	tdp43kd|control
ENSG00000251830	0							tdp43kd|control
ENSG00000251831	0						RNU6-1114P	tdp43kd|control
ENSG00000251834	0						RNU6-319P	tdp43kd|control
ENSG00000251835	0						RNU6ATAC32P	tdp43kd|control
ENSG00000251837	0						Y_RNA	tdp43kd|control
ENSG00000251838	0							tdp43kd|control
ENSG00000251839	0						RNU7-12P	tdp43kd|control
ENSG00000251840	0						RN7SKP155	tdp43kd|control
ENSG00000251841	0						RNU6-1334P	tdp43kd|control
ENSG00000251842	0						RNU6-732P	tdp43kd|control
ENSG00000251843	0						RNU6-803P	tdp43kd|control
ENSG00000251844	0							tdp43kd|control
ENSG00000251850	0						RNA5SP96	tdp43kd|control
ENSG00000251851	0						RNU6-772P	tdp43kd|control
ENSG00000251852	0						Y_RNA	tdp43kd|control
ENSG00000251854	0						RNU6-507P	tdp43kd|control
ENSG00000251856	0						MIR449C	tdp43kd|control
ENSG00000251857	0						RNA5SP362	tdp43kd|control
ENSG00000251858	0							tdp43kd|control
ENSG00000251859	0						RNU6-1288P	tdp43kd|control
ENSG00000251861	0							tdp43kd|control
ENSG00000251862	0						MIR1343	tdp43kd|control
ENSG00000251864	0						Y_RNA	tdp43kd|control
ENSG00000251865	0						RNU6-518P	tdp43kd|control
ENSG00000251866	0						SCARNA21B	tdp43kd|control
ENSG00000251867	44.4097	0.164786	0.286721	0.574726	0.565476	0.709087		tdp43kd|control
ENSG00000251868	0						RNU7-71P	tdp43kd|control
ENSG00000251869	0						SCARNA23	tdp43kd|control
ENSG00000251870	0						RNU2-69P	tdp43kd|control
ENSG00000251873	0						RNA5SP182	tdp43kd|control
ENSG00000251874	0						RNU6-615P	tdp43kd|control
ENSG00000251875	0						RNU5F-2P	tdp43kd|control
ENSG00000251877	0						RNU2-45P	tdp43kd|control
ENSG00000251878	0						SNORD79	tdp43kd|control
ENSG00000251880	0						RNU7-75P	tdp43kd|control
ENSG00000251882	0						RNU6-475P	tdp43kd|control
ENSG00000251883	0						RNU6ATAC17P	tdp43kd|control
ENSG00000251884	0						RNA5SP288	tdp43kd|control
ENSG00000251886	0						RNU6-120P	tdp43kd|control
ENSG00000251887	0						RNU6-760P	tdp43kd|control
ENSG00000251888	0						RN7SKP190	tdp43kd|control
ENSG00000251889	0						RNU4-49P	tdp43kd|control
ENSG00000251890	0						RNA5SP497	tdp43kd|control
ENSG00000251891	0						RNU7-79P	tdp43kd|control
ENSG00000251892	0						RNU7-84P	tdp43kd|control
ENSG00000251893	0						SNORA70	tdp43kd|control
ENSG00000251895	0						RNU6-976P	tdp43kd|control
ENSG00000251896	0						SNORD116-27	tdp43kd|control
ENSG00000251897	0						RNU6-916P	tdp43kd|control
ENSG00000251898	0.065762	0.616032	3.11654	0.197665	0.843307		SCARNA11	tdp43kd|control
ENSG00000251900	0						VTRNA2-2P	tdp43kd|control
ENSG00000251904	0						RNA5SP272	tdp43kd|control
ENSG00000251905	0						RNU7-2P	tdp43kd|control
ENSG00000251906	0						RNU6-351P	tdp43kd|control
ENSG00000251907	0						RNU6-240P	tdp43kd|control
ENSG00000251908	0						RNU6-491P	tdp43kd|control
ENSG00000251913	0						RNU6-513P	tdp43kd|control
ENSG00000251914	0						RNU7-200P	tdp43kd|control
ENSG00000251915	0						RNA5SP406	tdp43kd|control
ENSG00000251916	0						RNU1-61P	tdp43kd|control
ENSG00000251917	0						RNU1-86P	tdp43kd|control
ENSG00000251919	0						RNU7-105P	tdp43kd|control
ENSG00000251920	0						RNA5SP216	tdp43kd|control
ENSG00000251922	0							tdp43kd|control
ENSG00000251923	0						RNU6-276P	tdp43kd|control
ENSG00000251924	0						RNA5SP408	tdp43kd|control
ENSG00000251925	0						SNORA70	tdp43kd|control
ENSG00000251929	0						RNU6-189P	tdp43kd|control
ENSG00000251931	0						RNU6-871P	tdp43kd|control
ENSG00000251934	0						RNU6-1143P	tdp43kd|control
ENSG00000251935	0						RN7SKP179	tdp43kd|control
ENSG00000251936	0						RNA5SP249	tdp43kd|control
ENSG00000251937	0						RNU7-129P	tdp43kd|control
ENSG00000251939	0						RNU6-1278P	tdp43kd|control
ENSG00000251940	0							tdp43kd|control
ENSG00000251941	0						RNA5SP116	tdp43kd|control
ENSG00000251942	0							tdp43kd|control
ENSG00000251943	0						RNU6-693P	tdp43kd|control
ENSG00000251946	0						RNU6-1023P	tdp43kd|control
ENSG00000251947	0						RN7SKP164	tdp43kd|control
ENSG00000251951	0						RN7SKP34	tdp43kd|control
ENSG00000251952	0						RNU6-1219P	tdp43kd|control
ENSG00000251954	0						RNU6-496P	tdp43kd|control
ENSG00000251955	0						RNU6-27P	tdp43kd|control
ENSG00000251957	0						RNU6-1095P	tdp43kd|control
ENSG00000251958	0						RNU6-1102P	tdp43kd|control
ENSG00000251960	0						RNU6-559P	tdp43kd|control
ENSG00000251961	0						RNU6ATAC13P	tdp43kd|control
ENSG00000251965	0						RNA5SP208	tdp43kd|control
ENSG00000251967	0							tdp43kd|control
ENSG00000251971	0						RNU6-1333P	tdp43kd|control
ENSG00000251972	0						RNU6-123P	tdp43kd|control
ENSG00000251973	0						RNU6-473P	tdp43kd|control
ENSG00000251974	0							tdp43kd|control
ENSG00000251975	0						RNU6-718P	tdp43kd|control
ENSG00000251976	0						RN7SKP141	tdp43kd|control
ENSG00000251977	0						RNU6-991P	tdp43kd|control
ENSG00000251978	0						RNA5SP236	tdp43kd|control
ENSG00000251980	0						RNU6-436P	tdp43kd|control
ENSG00000251981	0						RNU7-52P	tdp43kd|control
ENSG00000251982	0						RN7SKP43	tdp43kd|control
ENSG00000251983	0						RN7SKP157	tdp43kd|control
ENSG00000251985	0						RNU6-1161P	tdp43kd|control
ENSG00000251986	0						Y_RNA	tdp43kd|control
ENSG00000251987	0						SNORD63	tdp43kd|control
ENSG00000251988	0						RNU4ATAC18P	tdp43kd|control
ENSG00000251990	0						RNA5SP180	tdp43kd|control
ENSG00000251991	0						RNU7-49P	tdp43kd|control
ENSG00000251992	0						SCARNA17	tdp43kd|control
ENSG00000251993	0						RNA5SP227	tdp43kd|control
ENSG00000251994	0						RNU2-27P	tdp43kd|control
ENSG00000251996	0						Y_RNA	tdp43kd|control
ENSG00000251997	0						RNA5SP458	tdp43kd|control
ENSG00000251998	0						RNU6-168P	tdp43kd|control
ENSG00000251999	0							tdp43kd|control
ENSG00000252001	0						RNA5SP303	tdp43kd|control
ENSG00000252002	0						RNA5SP154	tdp43kd|control
ENSG00000252003	0						RNU7-154P	tdp43kd|control
ENSG00000252005	0						RNU4ATAC8P	tdp43kd|control
ENSG00000252008	0						RNU6-927P	tdp43kd|control
ENSG00000252010	0.195262	-1.31676	3.09701	-0.425172	0.670712		SCARNA5	tdp43kd|control
ENSG00000252011	0							tdp43kd|control
ENSG00000252012	0						RNA5SP521	tdp43kd|control
ENSG00000252013	0						RNU4ATAC14P	tdp43kd|control
ENSG00000252014	0						SNORA70	tdp43kd|control
ENSG00000252015	0						RNU6-904P	tdp43kd|control
ENSG00000252016	0							tdp43kd|control
ENSG00000252017	0						RNU6-1194P	tdp43kd|control
ENSG00000252018	0						RNU2-30P	tdp43kd|control
ENSG00000252019	0						RNU6ATAC9P	tdp43kd|control
ENSG00000252020	0							tdp43kd|control
ENSG00000252021	0						Y_RNA	tdp43kd|control
ENSG00000252022	0						SNORD33	tdp43kd|control
ENSG00000252023	0						RNU6-581P	tdp43kd|control
ENSG00000252025	0						RNU6-982P	tdp43kd|control
ENSG00000252026	0						RNU6-1262P	tdp43kd|control
ENSG00000252027	0						RNU6ATAC14P	tdp43kd|control
ENSG00000252028	0						RN7SKP52	tdp43kd|control
ENSG00000252029	0						RNA5SP253	tdp43kd|control
ENSG00000252030	0						RNU6-1196P	tdp43kd|control
ENSG00000252031	0						RNU6-561P	tdp43kd|control
ENSG00000252032	0						RNU6-1281P	tdp43kd|control
ENSG00000252033	0						RNU6-311P	tdp43kd|control
ENSG00000252034	0						RNY4P37	tdp43kd|control
ENSG00000252035	0						RNU6-397P	tdp43kd|control
ENSG00000252036	0						RN7SKP288	tdp43kd|control
ENSG00000252037	0						RNU6-162P	tdp43kd|control
ENSG00000252039	0						RNU6-287P	tdp43kd|control
ENSG00000252040	0							tdp43kd|control
ENSG00000252041	0						RNA5SP228	tdp43kd|control
ENSG00000252042	0						Y_RNA	tdp43kd|control
ENSG00000252045	0							tdp43kd|control
ENSG00000252046	0						RNU6-150P	tdp43kd|control
ENSG00000252047	0						Y_RNA	tdp43kd|control
ENSG00000252049	0							tdp43kd|control
ENSG00000252050	0							tdp43kd|control
ENSG00000252051	0						RN7SKP276	tdp43kd|control
ENSG00000252053	0						RNU6-1101P	tdp43kd|control
ENSG00000252057	0						RNU7-174P	tdp43kd|control
ENSG00000252060	0						RNA5SP464	tdp43kd|control
ENSG00000252061	0						RNU6-415P	tdp43kd|control
ENSG00000252062	0						RNU6-469P	tdp43kd|control
ENSG00000252063	0						RNU6-1041P	tdp43kd|control
ENSG00000252064	0						Y_RNA	tdp43kd|control
ENSG00000252065	0						RNU6-864P	tdp43kd|control
ENSG00000252066	0						RNU2-53P	tdp43kd|control
ENSG00000252067	0						RNU4-71P	tdp43kd|control
ENSG00000252068	0						RNU6-390P	tdp43kd|control
ENSG00000252069	0						Y_RNA	tdp43kd|control
ENSG00000252070	0						RNA5SP341	tdp43kd|control
ENSG00000252072	0						RNA5SP320	tdp43kd|control
ENSG00000252073	0						RNU6-947P	tdp43kd|control
ENSG00000252074	0						RNU6-416P	tdp43kd|control
ENSG00000252076	0						RN7SKP196	tdp43kd|control
ENSG00000252079	0						RNU6-327P	tdp43kd|control
ENSG00000252080	0						RNU7-99P	tdp43kd|control
ENSG00000252081	0						RNU6-277P	tdp43kd|control
ENSG00000252082	0						RNU6-547P	tdp43kd|control
ENSG00000252083	0							tdp43kd|control
ENSG00000252084	0						RN7SKP12	tdp43kd|control
ENSG00000252086	0						RNA5SP76	tdp43kd|control
ENSG00000252087	0						RN7SKP248	tdp43kd|control
ENSG00000252089	0						RNU4ATAC7P	tdp43kd|control
ENSG00000252091	0						RNU6-1146P	tdp43kd|control
ENSG00000252094	0						RNA5SP410	tdp43kd|control
ENSG00000252096	0							tdp43kd|control
ENSG00000252097	0						RNU6-346P	tdp43kd|control
ENSG00000252098	0						Y_RNA	tdp43kd|control
ENSG00000252101	0						RNU6-758P	tdp43kd|control
ENSG00000252103	0						RNU6-917P	tdp43kd|control
ENSG00000252104	0						RNU6-191P	tdp43kd|control
ENSG00000252106	0						RNY3P15	tdp43kd|control
ENSG00000252107	0						RNA5SP220	tdp43kd|control
ENSG00000252108	0						RNU6-1232P	tdp43kd|control
ENSG00000252112	0						SNORD63	tdp43kd|control
ENSG00000252113	0						RNU6-523P	tdp43kd|control
ENSG00000252115	0						Y_RNA	tdp43kd|control
ENSG00000252116	0						RNU4ATAC4P	tdp43kd|control
ENSG00000252117	0						RNU6-1108P	tdp43kd|control
ENSG00000252118	0						RNU6ATAC39P	tdp43kd|control
ENSG00000252119	0							tdp43kd|control
ENSG00000252121	0						RNU6-970P	tdp43kd|control
ENSG00000252122	0							tdp43kd|control
ENSG00000252125	0						RNU6-1299P	tdp43kd|control
ENSG00000252126	0						RNU6-313P	tdp43kd|control
ENSG00000252128	0						SNORD27	tdp43kd|control
ENSG00000252129	0						SNORA74	tdp43kd|control
ENSG00000252130	0						RNU6-1045P	tdp43kd|control
ENSG00000252132	0						RNU6-795P	tdp43kd|control
ENSG00000252135	0						RNU1-155P	tdp43kd|control
ENSG00000252136	0							tdp43kd|control
ENSG00000252137	0						RNU6-1338P	tdp43kd|control
ENSG00000252138	0							tdp43kd|control
ENSG00000252139	0							tdp43kd|control
ENSG00000252141	0						RNU6-65P	tdp43kd|control
ENSG00000252145	0						RNU6-1225P	tdp43kd|control
ENSG00000252147	0						RNY3P16	tdp43kd|control
ENSG00000252148	0						RNU6-1206P	tdp43kd|control
ENSG00000252151	0						RNU6-1265P	tdp43kd|control
ENSG00000252153	0						MIR2278	tdp43kd|control
ENSG00000252155	0						RNU6-941P	tdp43kd|control
ENSG00000252156	0						RNU6-155P	tdp43kd|control
ENSG00000252157	0						RNU6-479P	tdp43kd|control
ENSG00000252158	0						SNORA72	tdp43kd|control
ENSG00000252161	0						RNA5SP318	tdp43kd|control
ENSG00000252162	0						RNU6-830P	tdp43kd|control
ENSG00000252163	0						RN7SKP31	tdp43kd|control
ENSG00000252164	0						RNA5SP282	tdp43kd|control
ENSG00000252167	0						RNA5SP287	tdp43kd|control
ENSG00000252169	0						RNA5SP200	tdp43kd|control
ENSG00000252170	0							tdp43kd|control
ENSG00000252171	0						Y_RNA	tdp43kd|control
ENSG00000252172	0						RNU6-720P	tdp43kd|control
ENSG00000252173	0						RNU6-109P	tdp43kd|control
ENSG00000252174	0						RNU7-18P	tdp43kd|control
ENSG00000252178	0						RNU7-69P	tdp43kd|control
ENSG00000252179	0						RNA5SP255	tdp43kd|control
ENSG00000252182	0						RNA5SP413	tdp43kd|control
ENSG00000252183	0						RNU6-948P	tdp43kd|control
ENSG00000252184	0						RNU2-10P	tdp43kd|control
ENSG00000252185	0						RNU6-752P	tdp43kd|control
ENSG00000252186	0						RNU6-781P	tdp43kd|control
ENSG00000252188	0							tdp43kd|control
ENSG00000252190	0							tdp43kd|control
ENSG00000252191	0						RNU6-751P	tdp43kd|control
ENSG00000252192	0							tdp43kd|control
ENSG00000252193	0							tdp43kd|control
ENSG00000252198	0						Y_RNA	tdp43kd|control
ENSG00000252199	0						SNORA70	tdp43kd|control
ENSG00000252200	0							tdp43kd|control
ENSG00000252202	0						Y_RNA	tdp43kd|control
ENSG00000252204	0							tdp43kd|control
ENSG00000252205	0						RNU6-764P	tdp43kd|control
ENSG00000252206	0.0653069	-0.345753	3.11654	-0.110941	0.911663		RNU7-40P	tdp43kd|control
ENSG00000252207	0						RNA5SP365	tdp43kd|control
ENSG00000252209	0						RNU1-48P	tdp43kd|control
ENSG00000252210	0						Y_RNA	tdp43kd|control
ENSG00000252211	0						RNA5SP473	tdp43kd|control
ENSG00000252212	0						RNU2-58P	tdp43kd|control
ENSG00000252213	0						SNORA74D	tdp43kd|control
ENSG00000252214	0						RNU6-542P	tdp43kd|control
ENSG00000252217	0						Y_RNA	tdp43kd|control
ENSG00000252218	0							tdp43kd|control
ENSG00000252219	0						MIR892C	tdp43kd|control
ENSG00000252220	0						RNU6-977P	tdp43kd|control
ENSG00000252222	0						RNU7-13P	tdp43kd|control
ENSG00000252223	0						RNU6-1049P	tdp43kd|control
ENSG00000252224	0						RNU4ATAC15P	tdp43kd|control
ENSG00000252225	0						Y_RNA	tdp43kd|control
ENSG00000252228	0							tdp43kd|control
ENSG00000252230	0							tdp43kd|control
ENSG00000252231	0						RNA5SP67	tdp43kd|control
ENSG00000252233	0						RN7SKP253	tdp43kd|control
ENSG00000252236	0							tdp43kd|control
ENSG00000252237	0						RNU4-54P	tdp43kd|control
ENSG00000252238	0							tdp43kd|control
ENSG00000252242	0						RNU7-115P	tdp43kd|control
ENSG00000252243	0						RNU6-412P	tdp43kd|control
ENSG00000252244	0						RNU7-3P	tdp43kd|control
ENSG00000252246	0						RNA5SP92	tdp43kd|control
ENSG00000252247	0						RNU6-70P	tdp43kd|control
ENSG00000252249	0							tdp43kd|control
ENSG00000252250	0						Y_RNA	tdp43kd|control
ENSG00000252252	0						RNU6-687P	tdp43kd|control
ENSG00000252254	0						Y_RNA	tdp43kd|control
ENSG00000252255	0						RNU2-35P	tdp43kd|control
ENSG00000252257	0						RN7SKP265	tdp43kd|control
ENSG00000252258	0						SNORA70	tdp43kd|control
ENSG00000252259	0						RNA5SP49	tdp43kd|control
ENSG00000252260	0						RNA5SP461	tdp43kd|control
ENSG00000252261	0						RNA5SP262	tdp43kd|control
ENSG00000252262	0						RNA5SP61	tdp43kd|control
ENSG00000252263	0						RNU6-659P	tdp43kd|control
ENSG00000252264	0						RNU7-153P	tdp43kd|control
ENSG00000252266	0						Y_RNA	tdp43kd|control
ENSG00000252267	0						RNA5SP495	tdp43kd|control
ENSG00000252268	0						RNA5SP417	tdp43kd|control
ENSG00000252269	0						RNU4ATAC12P	tdp43kd|control
ENSG00000252271	0						RNU6-1110P	tdp43kd|control
ENSG00000252272	0						RNA5SP470	tdp43kd|control
ENSG00000252273	0						RNU6-426P	tdp43kd|control
ENSG00000252274	0							tdp43kd|control
ENSG00000252275	0						RNU7-192P	tdp43kd|control
ENSG00000252277	0						SNORD116-30	tdp43kd|control
ENSG00000252279	0						RNU6-406P	tdp43kd|control
ENSG00000252282	0						RNU6-1089P	tdp43kd|control
ENSG00000252283	0						Vault	tdp43kd|control
ENSG00000252284	0						SNORA108	tdp43kd|control
ENSG00000252287	0						RNA5SP24	tdp43kd|control
ENSG00000252288	0						RNU6-966P	tdp43kd|control
ENSG00000252289	0						RNA5SP519	tdp43kd|control
ENSG00000252290	0							tdp43kd|control
ENSG00000252291	0							tdp43kd|control
ENSG00000252292	0						RN7SKP238	tdp43kd|control
ENSG00000252294	0						RNU6-589P	tdp43kd|control
ENSG00000252296	0							tdp43kd|control
ENSG00000252297	0						RNU6-875P	tdp43kd|control
ENSG00000252301	0						RNA5SP134	tdp43kd|control
ENSG00000252302	0						RNA5SP147	tdp43kd|control
ENSG00000252305	0						SNORA74	tdp43kd|control
ENSG00000252307	0						RNA5SP153	tdp43kd|control
ENSG00000252311	0						RNU1-103P	tdp43kd|control
ENSG00000252312	0						RN7SKP21	tdp43kd|control
ENSG00000252313	0						RNA5SP281	tdp43kd|control
ENSG00000252315	0						RNA5SP520	tdp43kd|control
ENSG00000252316	0						RNY4	tdp43kd|control
ENSG00000252317	0						Y_RNA	tdp43kd|control
ENSG00000252319	0						Y_RNA	tdp43kd|control
ENSG00000252320	0						RNU6-320P	tdp43kd|control
ENSG00000252321	0						RN7SKP83	tdp43kd|control
ENSG00000252322	0						RN7SKP244	tdp43kd|control
ENSG00000252325	0						RNU6-1038P	tdp43kd|control
ENSG00000252326	0						SNORD116-25	tdp43kd|control
ENSG00000252328	0						Vault	tdp43kd|control
ENSG00000252329	0							tdp43kd|control
ENSG00000252332	0						RNU6-911P	tdp43kd|control
ENSG00000252333	0						RNU6-964P	tdp43kd|control
ENSG00000252334	0						RNU6-1337P	tdp43kd|control
ENSG00000252335	0						RNU6-62P	tdp43kd|control
ENSG00000252336	0						RNA5SP148	tdp43kd|control
ENSG00000252337	0							tdp43kd|control
ENSG00000252338	0						RNU6-503P	tdp43kd|control
ENSG00000252339	0						RNU6-1061P	tdp43kd|control
ENSG00000252341	0						Y_RNA	tdp43kd|control
ENSG00000252342	0						RNA5SP164	tdp43kd|control
ENSG00000252343	0						RNU2-34P	tdp43kd|control
ENSG00000252346	0						RNA5SP121	tdp43kd|control
ENSG00000252347	0						RNU6-1046P	tdp43kd|control
ENSG00000252348	0						RNU6-1256P	tdp43kd|control
ENSG00000252349	0							tdp43kd|control
ENSG00000252350	0						RPPH1-3P	tdp43kd|control
ENSG00000252351	0						RNU6ATAC12P	tdp43kd|control
ENSG00000252352	0							tdp43kd|control
ENSG00000252353	0						RNU7-25P	tdp43kd|control
ENSG00000252355	0						RN7SKP287	tdp43kd|control
ENSG00000252357	0						Y_RNA	tdp43kd|control
ENSG00000252358	0						RN7SKP135	tdp43kd|control
ENSG00000252361	0						RNU6-118P	tdp43kd|control
ENSG00000252362	0						RNU6-506P	tdp43kd|control
ENSG00000252363	0						RNU7-43P	tdp43kd|control
ENSG00000252364	0						RNA5SP360	tdp43kd|control
ENSG00000252366	0						RNA5SP367	tdp43kd|control
ENSG00000252367	0						Y_RNA	tdp43kd|control
ENSG00000252368	0						RNA5SP43	tdp43kd|control
ENSG00000252369	0						RNU7-51P	tdp43kd|control
ENSG00000252370	0						RNA5SP438	tdp43kd|control
ENSG00000252371	0						RNU6-725P	tdp43kd|control
ENSG00000252373	0						RNU6-358P	tdp43kd|control
ENSG00000252374	0						Y_RNA	tdp43kd|control
ENSG00000252376	0						RNA5SP395	tdp43kd|control
ENSG00000252377	0						RNU6-504P	tdp43kd|control
ENSG00000252383	0						RNU6-314P	tdp43kd|control
ENSG00000252385	0						RNU6-68P	tdp43kd|control
ENSG00000252386	0						RNU6-1018P	tdp43kd|control
ENSG00000252390	0						RNU5F-4P	tdp43kd|control
ENSG00000252391	0						RNU6-638P	tdp43kd|control
ENSG00000252393	0						RNU6-1004P	tdp43kd|control
ENSG00000252395	0						RNU6-1007P	tdp43kd|control
ENSG00000252396	0						RN7SKP195	tdp43kd|control
ENSG00000252397	0						RNU5A-4P	tdp43kd|control
ENSG00000252398	0						Y_RNA	tdp43kd|control
ENSG00000252400	0						RNU6-1291P	tdp43kd|control
ENSG00000252401	0						RNU4ATAC6P	tdp43kd|control
ENSG00000252404	0							tdp43kd|control
ENSG00000252407	0						RNU7-183P	tdp43kd|control
ENSG00000252408	0							tdp43kd|control
ENSG00000252409	0							tdp43kd|control
ENSG00000252410	0						RNU5B-3P	tdp43kd|control
ENSG00000252411	0						RNU6-1087P	tdp43kd|control
ENSG00000252412	0						Y_RNA	tdp43kd|control
ENSG00000252413	0						RNU7-121P	tdp43kd|control
ENSG00000252414	0						RNU6-100P	tdp43kd|control
ENSG00000252415	0						RNU6-1012P	tdp43kd|control
ENSG00000252416	0						RNU6-885P	tdp43kd|control
ENSG00000252417	0						RNU7-179P	tdp43kd|control
ENSG00000252420	0						Y_RNA	tdp43kd|control
ENSG00000252421	0						RNU6-1069P	tdp43kd|control
ENSG00000252422	0						RNA5SP476	tdp43kd|control
ENSG00000252423	0						RNU6-229P	tdp43kd|control
ENSG00000252424	0						RNA5SP384	tdp43kd|control
ENSG00000252425	0							tdp43kd|control
ENSG00000252427	0							tdp43kd|control
ENSG00000252428	0						RNA5SP285	tdp43kd|control
ENSG00000252429	0						RNU7-29P	tdp43kd|control
ENSG00000252431	0						RNU6-1247P	tdp43kd|control
ENSG00000252433	0							tdp43kd|control
ENSG00000252436	0						Y_RNA	tdp43kd|control
ENSG00000252437	0						RNA5SP459	tdp43kd|control
ENSG00000252438	0							tdp43kd|control
ENSG00000252441	0							tdp43kd|control
ENSG00000252443	0						SNORA62	tdp43kd|control
ENSG00000252444	0						RNU6-344P	tdp43kd|control
ENSG00000252446	0						RNU6-405P	tdp43kd|control
ENSG00000252448	0						SNORA63	tdp43kd|control
ENSG00000252449	0						RNU6-139P	tdp43kd|control
ENSG00000252450	0						Y_RNA	tdp43kd|control
ENSG00000252451	0						RNA5SP168	tdp43kd|control
ENSG00000252452	0						RNU6-107P	tdp43kd|control
ENSG00000252454	0						MIR2114	tdp43kd|control
ENSG00000252456	0.0682163	-0.345753	3.11654	-0.110941	0.911663		RNA5SP434	tdp43kd|control
ENSG00000252457	0						RNU7-65P	tdp43kd|control
ENSG00000252458	0							tdp43kd|control
ENSG00000252459	0							tdp43kd|control
ENSG00000252460	0						RNU6-635P	tdp43kd|control
ENSG00000252461	0							tdp43kd|control
ENSG00000252462	0						RNU6-113P	tdp43kd|control
ENSG00000252464	0.902624	0.151954	1.46976	0.103387	0.917656		RN7SKP70	tdp43kd|control
ENSG00000252466	0						MIR2115	tdp43kd|control
ENSG00000252467	0						RNU6-347P	tdp43kd|control
ENSG00000252468	0						RNU2-57P	tdp43kd|control
ENSG00000252469	0						RNU7-160P	tdp43kd|control
ENSG00000252470	0						RNU6-551P	tdp43kd|control
ENSG00000252472	0						RNU6-521P	tdp43kd|control
ENSG00000252473	0							tdp43kd|control
ENSG00000252474	0						RNU6-539P	tdp43kd|control
ENSG00000252475	0						RNU6-1332P	tdp43kd|control
ENSG00000252479	0						RNA5SP309	tdp43kd|control
ENSG00000252480	0						RNU6-719P	tdp43kd|control
ENSG00000252481	0						SCARNA13	tdp43kd|control
ENSG00000252482	0						RNU7-22P	tdp43kd|control
ENSG00000252483	0						RNU6-1178P	tdp43kd|control
ENSG00000252484	0						RN7SKP49	tdp43kd|control
ENSG00000252485	0						Vault	tdp43kd|control
ENSG00000252486	0						Y_RNA	tdp43kd|control
ENSG00000252487	0						RNY4P20	tdp43kd|control
ENSG00000252489	0						RNU6-197P	tdp43kd|control
ENSG00000252490	0						RN7SKP66	tdp43kd|control
ENSG00000252491	0						RNU1-142P	tdp43kd|control
ENSG00000252494	0						RNU6-126P	tdp43kd|control
ENSG00000252496	0						RNA5SP33	tdp43kd|control
ENSG00000252497	0						RPPH1-2P	tdp43kd|control
ENSG00000252498	0						RNU6-1016P	tdp43kd|control
ENSG00000252499	0						RNU6-63P	tdp43kd|control
ENSG00000252501	0						RNU4-77P	tdp43kd|control
ENSG00000252503	0						RNU6-531P	tdp43kd|control
ENSG00000252505	0						SNORA70	tdp43kd|control
ENSG00000252506	0						RNU6-180P	tdp43kd|control
ENSG00000252507	0						RNU7-81P	tdp43kd|control
ENSG00000252508	0						RNU4ATAC3P	tdp43kd|control
ENSG00000252509	0						RNA5SP271	tdp43kd|control
ENSG00000252510	0						RNA5SP55	tdp43kd|control
ENSG00000252512	0						RNA5SP206	tdp43kd|control
ENSG00000252513	0						RNU1-128P	tdp43kd|control
ENSG00000252514	0						RNU7-53P	tdp43kd|control
ENSG00000252516	0						RNA5SP82	tdp43kd|control
ENSG00000252517	0							tdp43kd|control
ENSG00000252519	0						RNU6-783P	tdp43kd|control
ENSG00000252521	0						RNU5D-2P	tdp43kd|control
ENSG00000252523	0						RNU6-267P	tdp43kd|control
ENSG00000252524	0						Y_RNA	tdp43kd|control
ENSG00000252526	0						SNORA70	tdp43kd|control
ENSG00000252530	0						RNU6-965P	tdp43kd|control
ENSG00000252532	0						RNU7-193P	tdp43kd|control
ENSG00000252533	0						RNU6-572P	tdp43kd|control
ENSG00000252534	0						Y_RNA	tdp43kd|control
ENSG00000252537	0							tdp43kd|control
ENSG00000252539	0						RNA5SP462	tdp43kd|control
ENSG00000252540	0						RNU6-919P	tdp43kd|control
ENSG00000252542	0						SNORD36C	tdp43kd|control
ENSG00000252544	0						RNU6-1282P	tdp43kd|control
ENSG00000252545	0						RNU6-362P	tdp43kd|control
ENSG00000252546	0						RNA5SP466	tdp43kd|control
ENSG00000252548	0						RNU7-149P	tdp43kd|control
ENSG00000252549	0						RNU6-759P	tdp43kd|control
ENSG00000252550	0							tdp43kd|control
ENSG00000252552	0						RNU6-307P	tdp43kd|control
ENSG00000252553	0						RNA5SP73	tdp43kd|control
ENSG00000252554	0						RNU6-861P	tdp43kd|control
ENSG00000252555	0						RNU6-567P	tdp43kd|control
ENSG00000252556	0						RNU6-256P	tdp43kd|control
ENSG00000252558	0						RNU6-914P	tdp43kd|control
ENSG00000252560	0						RNU4-18P	tdp43kd|control
ENSG00000252561	0						RNU1-125P	tdp43kd|control
ENSG00000252562	0						RNU6-922P	tdp43kd|control
ENSG00000252563	0						RNA5SP45	tdp43kd|control
ENSG00000252568	0						RNU7-28P	tdp43kd|control
ENSG00000252569	0						RNU6-1153P	tdp43kd|control
ENSG00000252574	0						RNU5B-6P	tdp43kd|control
ENSG00000252577	0						SCARNA20	tdp43kd|control
ENSG00000252578	0						RNU6-135P	tdp43kd|control
ENSG00000252580	0							tdp43kd|control
ENSG00000252581	0						RNU6-1098P	tdp43kd|control
ENSG00000252582	0							tdp43kd|control
ENSG00000252583	0						MIR514B	tdp43kd|control
ENSG00000252585	0						Y_RNA	tdp43kd|control
ENSG00000252587	0						RNA5SP422	tdp43kd|control
ENSG00000252590	0						RNU7-143P	tdp43kd|control
ENSG00000252591	0						RNA5SP468	tdp43kd|control
ENSG00000252593	0						RNU6-1224P	tdp43kd|control
ENSG00000252594	0						RNU6-656P	tdp43kd|control
ENSG00000252595	0						RN7SKP82	tdp43kd|control
ENSG00000252597	0						RNU7-137P	tdp43kd|control
ENSG00000252598	0						RNA5SP460	tdp43kd|control
ENSG00000252599	0						RNU6-566P	tdp43kd|control
ENSG00000252601	0							tdp43kd|control
ENSG00000252603	0						RNU6ATAC22P	tdp43kd|control
ENSG00000252604	0						RNU2-44P	tdp43kd|control
ENSG00000252606	0						RNU6-1150P	tdp43kd|control
ENSG00000252607	0						Y_RNA	tdp43kd|control
ENSG00000252608	0						RNU6-1191P	tdp43kd|control
ENSG00000252611	0						RNU6-1121P	tdp43kd|control
ENSG00000252612	0						Y_RNA	tdp43kd|control
ENSG00000252614	0						RNU6-807P	tdp43kd|control
ENSG00000252615	0						Y_RNA	tdp43kd|control
ENSG00000252618	0						RNA5SP441	tdp43kd|control
ENSG00000252619	0						RNU6-1149P	tdp43kd|control
ENSG00000252620	0						RNU6ATAC24P	tdp43kd|control
ENSG00000252621	0						Y_RNA	tdp43kd|control
ENSG00000252622	0						RNU6-881P	tdp43kd|control
ENSG00000252623	0						RNA5SP481	tdp43kd|control
ENSG00000252624	0						RNA5SP409	tdp43kd|control
ENSG00000252626	0						RNU6-1308P	tdp43kd|control
ENSG00000252627	0						RNU6-122P	tdp43kd|control
ENSG00000252628	0						RNU6-453P	tdp43kd|control
ENSG00000252633	0						RN7SKP282	tdp43kd|control
ENSG00000252634	0						RN7SKP219	tdp43kd|control
ENSG00000252635	0						RNU2-56P	tdp43kd|control
ENSG00000252636	0						RNU6-826P	tdp43kd|control
ENSG00000252637	0						RNA5SP268	tdp43kd|control
ENSG00000252639	0						RNU2-24P	tdp43kd|control
ENSG00000252640	0							tdp43kd|control
ENSG00000252641	0						RNU6-678P	tdp43kd|control
ENSG00000252642	0						RNA5SP137	tdp43kd|control
ENSG00000252643	0						RNU6-1136P	tdp43kd|control
ENSG00000252644	0						RNU7-30P	tdp43kd|control
ENSG00000252645	0						RNU7-111P	tdp43kd|control
ENSG00000252647	0						RNA5SP416	tdp43kd|control
ENSG00000252649	0						RNA5SP480	tdp43kd|control
ENSG00000252650	0						RNA5SP75	tdp43kd|control
ENSG00000252651	0						RNU6-557P	tdp43kd|control
ENSG00000252652	0						Y_RNA	tdp43kd|control
ENSG00000252653	0						RNA5SP444	tdp43kd|control
ENSG00000252654	0						RNU7-6P	tdp43kd|control
ENSG00000252655	0						Y_RNA	tdp43kd|control
ENSG00000252657	0						SNORA70	tdp43kd|control
ENSG00000252658	0						RNU6-786P	tdp43kd|control
ENSG00000252659	0						RNU6-1088P	tdp43kd|control
ENSG00000252660	0						Y_RNA	tdp43kd|control
ENSG00000252661	0						RNU6-782P	tdp43kd|control
ENSG00000252671	0						Y_RNA	tdp43kd|control
ENSG00000252673	0						RNA5SP421	tdp43kd|control
ENSG00000252674	0						RNA5SP102	tdp43kd|control
ENSG00000252677	0							tdp43kd|control
ENSG00000252680	0						RNA5SP449	tdp43kd|control
ENSG00000252681	0						RNU1-97P	tdp43kd|control
ENSG00000252682	0							tdp43kd|control
ENSG00000252684	0						RNU6ATAC36P	tdp43kd|control
ENSG00000252685	0						RNU6-928P	tdp43kd|control
ENSG00000252686	0						RNU6-1234P	tdp43kd|control
ENSG00000252688	0						RNU6-579P	tdp43kd|control
ENSG00000252689	0							tdp43kd|control
ENSG00000252690	23.8908	-0.432063	0.313845	-1.37668	0.168613	0.316418		tdp43kd|control
ENSG00000252691	0							tdp43kd|control
ENSG00000252692	0							tdp43kd|control
ENSG00000252693	0							tdp43kd|control
ENSG00000252695	0						MIR2276	tdp43kd|control
ENSG00000252696	0						RNA5SP34	tdp43kd|control
ENSG00000252697	0						RN7SKP209	tdp43kd|control
ENSG00000252699	0						SNORA21B	tdp43kd|control
ENSG00000252700	0						RNU7-110P	tdp43kd|control
ENSG00000252704	0						RN7SKP277	tdp43kd|control
ENSG00000252705	0						RNU6-175P	tdp43kd|control
ENSG00000252707	0						RNU11-2P	tdp43kd|control
ENSG00000252710	0						RNU6-295P	tdp43kd|control
ENSG00000252711	0						RN7SKP116	tdp43kd|control
ENSG00000252712	0						SCARNA14	tdp43kd|control
ENSG00000252713	0						RNU6-1198P	tdp43kd|control
ENSG00000252714	0						RNA5SP392	tdp43kd|control
ENSG00000252716	0						RN7SKP260	tdp43kd|control
ENSG00000252717	0						RNU6-352P	tdp43kd|control
ENSG00000252718	0						RNU6-612P	tdp43kd|control
ENSG00000252719	0							tdp43kd|control
ENSG00000252720	0						RNU6-1258P	tdp43kd|control
ENSG00000252721	0						RNU6-798P	tdp43kd|control
ENSG00000252722	0							tdp43kd|control
ENSG00000252723	0						RNU6-677P	tdp43kd|control
ENSG00000252724	0						SNORA70	tdp43kd|control
ENSG00000252725	0						RNU6-765P	tdp43kd|control
ENSG00000252726	0						RNA5SP94	tdp43kd|control
ENSG00000252727	0							tdp43kd|control
ENSG00000252729	0						RNU6-971P	tdp43kd|control
ENSG00000252734	0						RNU6-980P	tdp43kd|control
ENSG00000252735	0						RNU6-528P	tdp43kd|control
ENSG00000252739	0						RNU7-151P	tdp43kd|control
ENSG00000252742	0						Y_RNA	tdp43kd|control
ENSG00000252743	0						RNU6-850P	tdp43kd|control
ENSG00000252744	0						Y_RNA	tdp43kd|control
ENSG00000252745	0						RNA5SP143	tdp43kd|control
ENSG00000252746	0						RNU6-273P	tdp43kd|control
ENSG00000252747	0						RNA5SP364	tdp43kd|control
ENSG00000252749	0						RNU7-116P	tdp43kd|control
ENSG00000252750	0						RNU7-70P	tdp43kd|control
ENSG00000252751	0						RNU6-143P	tdp43kd|control
ENSG00000252752	0						RNU6-210P	tdp43kd|control
ENSG00000252755	0						RNU6-703P	tdp43kd|control
ENSG00000252756	0						RNU6-577P	tdp43kd|control
ENSG00000252757	0.379397	2.3248	3.06539	0.758403	0.44821		RN7SKP96	tdp43kd|control
ENSG00000252758	0						RNU6-445P	tdp43kd|control
ENSG00000252759	0						Y_RNA	tdp43kd|control
ENSG00000252760	0						RNA5SP54	tdp43kd|control
ENSG00000252761	0						Y_RNA	tdp43kd|control
ENSG00000252762	0							tdp43kd|control
ENSG00000252763	0						RNU2-31P	tdp43kd|control
ENSG00000252764	0						RNU6-1092P	tdp43kd|control
ENSG00000252765	0							tdp43kd|control
ENSG00000252766	0						RNU6-255P	tdp43kd|control
ENSG00000252767	0						RNU6-250P	tdp43kd|control
ENSG00000252768	0						RNU6-856P	tdp43kd|control
ENSG00000252769	0						RNU6-943P	tdp43kd|control
ENSG00000252770	0						RNU7-4P	tdp43kd|control
ENSG00000252772	0						RNU6-714P	tdp43kd|control
ENSG00000252774	0							tdp43kd|control
ENSG00000252776	0						RNU4ATAC10P	tdp43kd|control
ENSG00000252777	0							tdp43kd|control
ENSG00000252778	0							tdp43kd|control
ENSG00000252779	0						RNU6-182P	tdp43kd|control
ENSG00000252780	0						RNA5SP471	tdp43kd|control
ENSG00000252782	0						RNU6-341P	tdp43kd|control
ENSG00000252783	0						RNU6-835P	tdp43kd|control
ENSG00000252784	0						Y_RNA	tdp43kd|control
ENSG00000252787	0							tdp43kd|control
ENSG00000252794	0						RN7SKP60	tdp43kd|control
ENSG00000252795	0						RNU6-56P	tdp43kd|control
ENSG00000252796	0						RNU7-11P	tdp43kd|control
ENSG00000252797	0						RN7SKP272	tdp43kd|control
ENSG00000252798	0							tdp43kd|control
ENSG00000252800	0							tdp43kd|control
ENSG00000252802	0						Y_RNA	tdp43kd|control
ENSG00000252804	0						RNU6-958P	tdp43kd|control
ENSG00000252806	0						RNA5SP420	tdp43kd|control
ENSG00000252807	0						RNU6-1006P	tdp43kd|control
ENSG00000252810	0						RNU6-345P	tdp43kd|control
ENSG00000252812	0						RN7SKP2	tdp43kd|control
ENSG00000252814	0						RN7SKP233	tdp43kd|control
ENSG00000252815	0						RNU6-410P	tdp43kd|control
ENSG00000252816	0						RNA5SP337	tdp43kd|control
ENSG00000252820	0						Y_RNA	tdp43kd|control
ENSG00000252821	0						RNU6-388P	tdp43kd|control
ENSG00000252822	0						Y_RNA	tdp43kd|control
ENSG00000252823	0						RNU6-148P	tdp43kd|control
ENSG00000252824	0							tdp43kd|control
ENSG00000252826	0						RNVU1-23	tdp43kd|control
ENSG00000252827	0						RN7SKP11	tdp43kd|control
ENSG00000252828	0						RNA5SP135	tdp43kd|control
ENSG00000252830	0						RNA5SP533	tdp43kd|control
ENSG00000252832	0						RNU6-1212P	tdp43kd|control
ENSG00000252833	0						RNA5SP186	tdp43kd|control
ENSG00000252835	0						SCARNA21	tdp43kd|control
ENSG00000252837	0						RN7SKP99	tdp43kd|control
ENSG00000252839	0						RNU6-419P	tdp43kd|control
ENSG00000252840	0							tdp43kd|control
ENSG00000252845	0						RNA5SP101	tdp43kd|control
ENSG00000252847	0						RNU2-46P	tdp43kd|control
ENSG00000252848	0						RNA5SP230	tdp43kd|control
ENSG00000252850	0						RNU1-117P	tdp43kd|control
ENSG00000252852	0							tdp43kd|control
ENSG00000252854	0.0632329	0.616032	3.11654	0.197665	0.843307		RN7SKP5	tdp43kd|control
ENSG00000252856	0						RNA5SP503	tdp43kd|control
ENSG00000252857	0						RNU6-389P	tdp43kd|control
ENSG00000252858	0						RNU6-1271P	tdp43kd|control
ENSG00000252859	0						RNU6-375P	tdp43kd|control
ENSG00000252860	0						RNU6-570P	tdp43kd|control
ENSG00000252861	0						RNU6-448P	tdp43kd|control
ENSG00000252863	0						RNU6-1183P	tdp43kd|control
ENSG00000252864	0						RNA5SP278	tdp43kd|control
ENSG00000252866	0						RNA5SP243	tdp43kd|control
ENSG00000252867	0						RNU6-909P	tdp43kd|control
ENSG00000252868	0							tdp43kd|control
ENSG00000252870	0							tdp43kd|control
ENSG00000252872	0						RNU7-188P	tdp43kd|control
ENSG00000252874	0						Y_RNA	tdp43kd|control
ENSG00000252877	0						RNA5SP312	tdp43kd|control
ENSG00000252879	0						RN7SKP98	tdp43kd|control
ENSG00000252881	0						RNU6-334P	tdp43kd|control
ENSG00000252882	0						RNU6-1137P	tdp43kd|control
ENSG00000252884	0						RNU6-1213P	tdp43kd|control
ENSG00000252886	0						RN7SKP197	tdp43kd|control
ENSG00000252887	0						RNU6-430P	tdp43kd|control
ENSG00000252888	0							tdp43kd|control
ENSG00000252889	0						RNU6-1236P	tdp43kd|control
ENSG00000252890	0						RNU6-699P	tdp43kd|control
ENSG00000252891	0						Y_RNA	tdp43kd|control
ENSG00000252892	0						RNU6-548P	tdp43kd|control
ENSG00000252894	0						Y_RNA	tdp43kd|control
ENSG00000252897	0						RNU6-685P	tdp43kd|control
ENSG00000252898	0						RNU6-1096P	tdp43kd|control
ENSG00000252900	0						RNU6-303P	tdp43kd|control
ENSG00000252903	0						RNU6-894P	tdp43kd|control
ENSG00000252904	0							tdp43kd|control
ENSG00000252905	0						RNA5SP330	tdp43kd|control
ENSG00000252906	0.0635202	-0.345753	3.11654	-0.110941	0.911663		SCARNA3	tdp43kd|control
ENSG00000252908	0						RNU6-1003P	tdp43kd|control
ENSG00000252909	0						RNU6-201P	tdp43kd|control
ENSG00000252913	0						RNU6-158P	tdp43kd|control
ENSG00000252914	0						RNU6-789P	tdp43kd|control
ENSG00000252915	0						Y_RNA	tdp43kd|control
ENSG00000252916	0						RNU6-762P	tdp43kd|control
ENSG00000252917	0						SNORA74	tdp43kd|control
ENSG00000252919	0						Y_RNA	tdp43kd|control
ENSG00000252920	0							tdp43kd|control
ENSG00000252922	0						RNU6-365P	tdp43kd|control
ENSG00000252923	0							tdp43kd|control
ENSG00000252927	0						RNA5SP404	tdp43kd|control
ENSG00000252928	0						RNU6-64P	tdp43kd|control
ENSG00000252929	0						RNU6-218P	tdp43kd|control
ENSG00000252930	0						RNU6-1015P	tdp43kd|control
ENSG00000252931	0						RNU6-231P	tdp43kd|control
ENSG00000252933	0						RNU6-1223P	tdp43kd|control
ENSG00000252934	0						RNU7-172P	tdp43kd|control
ENSG00000252935	0						RNU6-1220P	tdp43kd|control
ENSG00000252936	0						RNA5SP423	tdp43kd|control
ENSG00000252937	0						RNU6-1270P	tdp43kd|control
ENSG00000252941	0						RNA5SP340	tdp43kd|control
ENSG00000252942	0						RNA5SP290	tdp43kd|control
ENSG00000252943	0						RNU6-264P	tdp43kd|control
ENSG00000252944	0						RNU6-897P	tdp43kd|control
ENSG00000252945	0							tdp43kd|control
ENSG00000252947	0						SCARNA1	tdp43kd|control
ENSG00000252948	0						RNU6-1314P	tdp43kd|control
ENSG00000252950	0						RNA5SP490	tdp43kd|control
ENSG00000252951	0						RNA5SP165	tdp43kd|control
ENSG00000252952	0						RNU6-58P	tdp43kd|control
ENSG00000252953	0						RNU6-232P	tdp43kd|control
ENSG00000252955	0						RNU4ATAC9P	tdp43kd|control
ENSG00000252956	0						RNA5SP40	tdp43kd|control
ENSG00000252957	0						RNA5SP402	tdp43kd|control
ENSG00000252959	0						RNA5SP170	tdp43kd|control
ENSG00000252960	0						RN7SKP258	tdp43kd|control
ENSG00000252962	0						RNU6-993P	tdp43kd|control
ENSG00000252963	0						RN7SKP147	tdp43kd|control
ENSG00000252964	0						RNA5SP400	tdp43kd|control
ENSG00000252965	0						Y_RNA	tdp43kd|control
ENSG00000252969	0						SNORA70	tdp43kd|control
ENSG00000252970	0						RNA5SP159	tdp43kd|control
ENSG00000252971	0						RNU6-1057P	tdp43kd|control
ENSG00000252973	0						RNU6-1028P	tdp43kd|control
ENSG00000252975	0						Y_RNA	tdp43kd|control
ENSG00000252977	0						RNA5SP70	tdp43kd|control
ENSG00000252978	0						RN7SKP183	tdp43kd|control
ENSG00000252979	0						RNU6-165P	tdp43kd|control
ENSG00000252980	0						RNU6-367P	tdp43kd|control
ENSG00000252982	0						RN7SKP234	tdp43kd|control
ENSG00000252983	0						RNU7-35P	tdp43kd|control
ENSG00000252984	0						RNU6-844P	tdp43kd|control
ENSG00000252985	0						SNORD116	tdp43kd|control
ENSG00000252987	0						RNA5SP66	tdp43kd|control
ENSG00000252988	0						RNU6-111P	tdp43kd|control
ENSG00000252989	0							tdp43kd|control
ENSG00000252990	0						RNU1-54P	tdp43kd|control
ENSG00000252991	0						RNU6-1073P	tdp43kd|control
ENSG00000252992	0							tdp43kd|control
ENSG00000252993	0							tdp43kd|control
ENSG00000252994	0						RNU6-1231P	tdp43kd|control
ENSG00000252995	0						RNU6-667P	tdp43kd|control
ENSG00000252996	0						RNU6-1315P	tdp43kd|control
ENSG00000252998	0						RNU6-889P	tdp43kd|control
ENSG00000252999	0						RNA5SP380	tdp43kd|control
ENSG00000253000	0						RNU1-45P	tdp43kd|control
ENSG00000253001	0						RN7SKP105	tdp43kd|control
ENSG00000253003	0						RNU6-1261P	tdp43kd|control
ENSG00000253005	0						RNU6-176P	tdp43kd|control
ENSG00000253006	0						RN7SKP283	tdp43kd|control
ENSG00000253007	0						SNORA50B	tdp43kd|control
ENSG00000253008	0						MIR2355	tdp43kd|control
ENSG00000253010	0						RN7SKP256	tdp43kd|control
ENSG00000253013	0							tdp43kd|control
ENSG00000253015	0						RN7SKP64	tdp43kd|control
ENSG00000253016	0						Y_RNA	tdp43kd|control
ENSG00000253019	0						RN7SKP35	tdp43kd|control
ENSG00000253020	0						RN7SKP40	tdp43kd|control
ENSG00000253021	0						RNU6-902P	tdp43kd|control
ENSG00000253022	0						RNU6-731P	tdp43kd|control
ENSG00000253023	0						RNU7-156P	tdp43kd|control
ENSG00000253024	0						RNU6-1238P	tdp43kd|control
ENSG00000253025	0						RNU2-12P	tdp43kd|control
ENSG00000253026	0						RNU6-464P	tdp43kd|control
ENSG00000253027	0						SNORA70	tdp43kd|control
ENSG00000253028	0							tdp43kd|control
ENSG00000253030	0						MIR2116	tdp43kd|control
ENSG00000253031	0						RNA5SP291	tdp43kd|control
ENSG00000253032	0						RNU6-299P	tdp43kd|control
ENSG00000253035	0						RNU4ATAC5P	tdp43kd|control
ENSG00000253038	0						RNU6-706P	tdp43kd|control
ENSG00000253039	0						RNA5SP47	tdp43kd|control
ENSG00000253040	0						RNA5SP454	tdp43kd|control
ENSG00000253041	0							tdp43kd|control
ENSG00000253042	0						SNORA70	tdp43kd|control
ENSG00000253043	0						RNU7-181P	tdp43kd|control
ENSG00000253047	0							tdp43kd|control
ENSG00000253048	0						RNU4-60P	tdp43kd|control
ENSG00000253049	0							tdp43kd|control
ENSG00000253051	0						SNORA31B	tdp43kd|control
ENSG00000253053	0						RN7SKP289	tdp43kd|control
ENSG00000253054	0						RNU7-77P	tdp43kd|control
ENSG00000253055	0						RNA5SP415	tdp43kd|control
ENSG00000253056	0						RNU7-128P	tdp43kd|control
ENSG00000253057	0						RN7SKP57	tdp43kd|control
ENSG00000253058	0						RNA5SP437	tdp43kd|control
ENSG00000253059	0							tdp43kd|control
ENSG00000253060	0							tdp43kd|control
ENSG00000253063	0						RNU6-494P	tdp43kd|control
ENSG00000253064	0						RNU6-711P	tdp43kd|control
ENSG00000253065	0							tdp43kd|control
ENSG00000253066	0						RNU6-709P	tdp43kd|control
ENSG00000253067	0							tdp43kd|control
ENSG00000253070	0						RNU6-794P	tdp43kd|control
ENSG00000253072	0							tdp43kd|control
ENSG00000253073	0						RN7SKP295	tdp43kd|control
ENSG00000253074	0						RNU6-586P	tdp43kd|control
ENSG00000253075	0						RN7SKP92	tdp43kd|control
ENSG00000253077	0						RNA5SP169	tdp43kd|control
ENSG00000253078	0						RNU6-1116P	tdp43kd|control
ENSG00000253079	0						NRON	tdp43kd|control
ENSG00000253080	0						RNA5SP373	tdp43kd|control
ENSG00000253081	0						RNU4ATAC17P	tdp43kd|control
ENSG00000253083	0						RNA5SP106	tdp43kd|control
ENSG00000253084	0						RNU6-840P	tdp43kd|control
ENSG00000253085	0							tdp43kd|control
ENSG00000253086	0						RNU6-537P	tdp43kd|control
ENSG00000253087	0						RNU6-1174P	tdp43kd|control
ENSG00000253088	0						Y_RNA	tdp43kd|control
ENSG00000253089	0						RNU1-104P	tdp43kd|control
ENSG00000253090	0						SNORA73	tdp43kd|control
ENSG00000253092	0.480856	2.60998	3.05734	0.853675	0.393285			tdp43kd|control
ENSG00000253093	0						RNA5SP179	tdp43kd|control
ENSG00000253094	0						SNORD36	tdp43kd|control
ENSG00000253096	0						Y_RNA	tdp43kd|control
ENSG00000253097	0						RNU2-19P	tdp43kd|control
ENSG00000253098	0						RNU7-161P	tdp43kd|control
ENSG00000253099	0						RNU2-60P	tdp43kd|control
ENSG00000253100	0.530127	1.13303	1.81109	0.625607	0.531572			tdp43kd|control
ENSG00000253102	0.383278	0.961301	3.07986	0.312125	0.754945			tdp43kd|control
ENSG00000253103	0						LINC01609	tdp43kd|control
ENSG00000253104	0							tdp43kd|control
ENSG00000253105	0.204649	-1.36676	3.09447	-0.441677	0.658723			tdp43kd|control
ENSG00000253106	39.3784	0.661826	0.302163	2.19029	0.0285029	0.0892675		tdp43kd|control
ENSG00000253107	0							tdp43kd|control
ENSG00000253108	0.453178	1.9018	2.10285	0.904394	0.365786			tdp43kd|control
ENSG00000253109	0						RPL12P22	tdp43kd|control
ENSG00000253110	0							tdp43kd|control
ENSG00000253111	0							tdp43kd|control
ENSG00000253112	0							tdp43kd|control
ENSG00000253114	0							tdp43kd|control
ENSG00000253115	0							tdp43kd|control
ENSG00000253116	0.0632329	0.616032	3.11654	0.197665	0.843307			tdp43kd|control
ENSG00000253117	0.965211	-0.646784	1.7989	-0.359544	0.719188		OC90	tdp43kd|control
ENSG00000253118	0							tdp43kd|control
ENSG00000253119	0						HNRNPA3P7	tdp43kd|control
ENSG00000253120	0						IGLV2-34	tdp43kd|control
ENSG00000253121	0.132029	-0.830138	3.11623	-0.266392	0.789937			tdp43kd|control
ENSG00000253122	0							tdp43kd|control
ENSG00000253123	1.03374	1.62523	1.31062	1.24005	0.214957			tdp43kd|control
ENSG00000253124	0						TRAPPC2P2	tdp43kd|control
ENSG00000253125	0							tdp43kd|control
ENSG00000253126	0						IGLVI-56	tdp43kd|control
ENSG00000253127	0						IGKV2D-36	tdp43kd|control
ENSG00000253130	0.0755101	0.616032	3.11654	0.197665	0.843307			tdp43kd|control
ENSG00000253131	0						IGHV7-56	tdp43kd|control
ENSG00000253132	0						IGHV3-62	tdp43kd|control
ENSG00000253133	4.70583	-1.43323	0.756875	-1.89361	0.0582762	0.149788	GPAT4-AS1	tdp43kd|control
ENSG00000253134	0.0635226	-0.345753	3.11654	-0.110941	0.911663			tdp43kd|control
ENSG00000253135	0							tdp43kd|control
ENSG00000253137	0						PSMC2P2	tdp43kd|control
ENSG00000253138	0						LINC00967	tdp43kd|control
ENSG00000253139	0							tdp43kd|control
ENSG00000253140	0							tdp43kd|control
ENSG00000253141	0.210706	1.60104	3.09404	0.51746	0.604835			tdp43kd|control
ENSG00000253142	0							tdp43kd|control
ENSG00000253143	0							tdp43kd|control
ENSG00000253144	0							tdp43kd|control
ENSG00000253146	0						CIR1P1	tdp43kd|control
ENSG00000253147	0							tdp43kd|control
ENSG00000253148	0.545731	-2.57881	3.05273	-0.844755	0.398248		RGS21	tdp43kd|control
ENSG00000253149	0						IGHVII-28-1	tdp43kd|control
ENSG00000253152	0						IGLV3-17	tdp43kd|control
ENSG00000253153	0							tdp43kd|control
ENSG00000253154	0.261328	1.8687	3.08183	0.606362	0.544275			tdp43kd|control
ENSG00000253155	0							tdp43kd|control
ENSG00000253156	0						H2AZP7	tdp43kd|control
ENSG00000253158	0						IGKV3-31	tdp43kd|control
ENSG00000253159	5.07482	1.54657	0.765924	2.01922	0.0434643	0.121159	PCDHGA12	tdp43kd|control
ENSG00000253160	0							tdp43kd|control
ENSG00000253161	2.872	-1.83187	1.03901	-1.76309	0.0778846	0.184484	LINC01605	tdp43kd|control
ENSG00000253162	0							tdp43kd|control
ENSG00000253163	0							tdp43kd|control
ENSG00000253164	0.065762	0.616032	3.11654	0.197665	0.843307			tdp43kd|control
ENSG00000253165	0							tdp43kd|control
ENSG00000253166	0							tdp43kd|control
ENSG00000253167	0						WASHC5-AS1	tdp43kd|control
ENSG00000253168	0.254091	-1.6388	3.082	-0.531731	0.594912			tdp43kd|control
ENSG00000253169	0						IGHVII-65-1	tdp43kd|control
ENSG00000253170	0							tdp43kd|control
ENSG00000253171	0							tdp43kd|control
ENSG00000253172	0							tdp43kd|control
ENSG00000253173	0						H2AZP2	tdp43kd|control
ENSG00000253174	0.131772	-0.830138	3.11623	-0.266392	0.789937			tdp43kd|control
ENSG00000253175	0.504156	2.66521	3.05598	0.872128	0.383138			tdp43kd|control
ENSG00000253176	0							tdp43kd|control
ENSG00000253177	0.465131	0.520975	1.84828	0.28187	0.778043			tdp43kd|control
ENSG00000253178	0							tdp43kd|control
ENSG00000253179	0						CALCP	tdp43kd|control
ENSG00000253180	1.42781	-0.92807	1.20501	-0.770175	0.441196	0.604101		tdp43kd|control
ENSG00000253181	0.615347	-0.0306063	1.59942	-0.0191359	0.984733			tdp43kd|control
ENSG00000253182	0							tdp43kd|control
ENSG00000253183	0							tdp43kd|control
ENSG00000253184	0							tdp43kd|control
ENSG00000253186	0							tdp43kd|control
ENSG00000253187	0.0755101	0.616032	3.11654	0.197665	0.843307		HOXA10-AS	tdp43kd|control
ENSG00000253188	0						TRBV6-7	tdp43kd|control
ENSG00000253189	0							tdp43kd|control
ENSG00000253190	0.0682163	-0.345753	3.11654	-0.110941	0.911663			tdp43kd|control
ENSG00000253191	0						IGKV1D-32	tdp43kd|control
ENSG00000253194	0.839528	-0.148094	1.10961	-0.133465	0.893825			tdp43kd|control
ENSG00000253195	0							tdp43kd|control
ENSG00000253196	0							tdp43kd|control
ENSG00000253197	0							tdp43kd|control
ENSG00000253198	0							tdp43kd|control
ENSG00000253199	0.065762	0.616032	3.11654	0.197665	0.843307		LINC02153	tdp43kd|control
ENSG00000253200	145.691	0.132863	0.184266	0.721039	0.470885	0.629879		tdp43kd|control
ENSG00000253202	0						IGKV3-25	tdp43kd|control
ENSG00000253203	60.6538	0.131575	0.263929	0.498525	0.618114	0.749623	GUSBP3	tdp43kd|control
ENSG00000253204	0							tdp43kd|control
ENSG00000253205	0.400829	-0.325045	3.07794	-0.105605	0.915896			tdp43kd|control
ENSG00000253206	0							tdp43kd|control
ENSG00000253207	0							tdp43kd|control
ENSG00000253208	0.791352	-1.24717	1.72239	-0.724092	0.469009		PSME2P5	tdp43kd|control
ENSG00000253209	0						IGHV3-65	tdp43kd|control
ENSG00000253210	29.1298	0.946815	0.283123	3.34419	0.000825242	0.00567012	DENND3-AS1	tdp43kd|control
ENSG00000253213	4.54617	1.35043	0.66584	2.02816	0.0425436	0.119236	USP12P1	tdp43kd|control
ENSG00000253214	3.76837	2.85198	0.990311	2.87988	0.00397821	0.019845		tdp43kd|control
ENSG00000253215	0							tdp43kd|control
ENSG00000253216	0							tdp43kd|control
ENSG00000253217	0							tdp43kd|control
ENSG00000253218	0						KLF3P1	tdp43kd|control
ENSG00000253219	0						KRT18P41	tdp43kd|control
ENSG00000253220	0							tdp43kd|control
ENSG00000253223	9.02026	1.65376	0.620251	2.66627	0.00766971	0.0328837		tdp43kd|control
ENSG00000253224	0						PGAM5P1	tdp43kd|control
ENSG00000253225	0							tdp43kd|control
ENSG00000253226	0						HAUS1P3	tdp43kd|control
ENSG00000253227	0.204649	-1.36676	3.09447	-0.441677	0.658723			tdp43kd|control
ENSG00000253228	0						NRBF2P4	tdp43kd|control
ENSG00000253229	0						HIGD1AP6	tdp43kd|control
ENSG00000253230	834.397	0.795874	0.300585	2.64775	0.00810295	0.03423	MIR124-1HG	tdp43kd|control
ENSG00000253231	0						COX6CP8	tdp43kd|control
ENSG00000253232	0							tdp43kd|control
ENSG00000253233	0							tdp43kd|control
ENSG00000253234	0						IGLV2-5	tdp43kd|control
ENSG00000253235	0							tdp43kd|control
ENSG00000253236	0.782195	-0.288553	1.55041	-0.186114	0.852355		LINC02143	tdp43kd|control
ENSG00000253237	0							tdp43kd|control
ENSG00000253238	0.0635202	-0.345753	3.11654	-0.110941	0.911663			tdp43kd|control
ENSG00000253239	0						IGLVI-70	tdp43kd|control
ENSG00000253240	0						IGHV3-36	tdp43kd|control
ENSG00000253241	0						IGHV3-50	tdp43kd|control
ENSG00000253242	0						IGLVIV-64	tdp43kd|control
ENSG00000253244	0							tdp43kd|control
ENSG00000253245	0						MTND1P36	tdp43kd|control
ENSG00000253247	0						IGHV3-76	tdp43kd|control
ENSG00000253250	136.66	1.04421	0.133348	7.83073	4.85036e-15	6.67312e-13	C8orf88	tdp43kd|control
ENSG00000253251	181.419	-0.482993	0.158921	-3.0392	0.0023721	0.0131224	SHLD3	tdp43kd|control
ENSG00000253252	0.263638	-0.830292	2.8949	-0.286812	0.774256			tdp43kd|control
ENSG00000253256	0.500946	-0.830138	3.11623	-0.266392	0.789937			tdp43kd|control
ENSG00000253257	0						MTND4P7	tdp43kd|control
ENSG00000253258	0							tdp43kd|control
ENSG00000253259	0.142773	1.09693	3.11654	0.351969	0.724861			tdp43kd|control
ENSG00000253260	0							tdp43kd|control
ENSG00000253261	0							tdp43kd|control
ENSG00000253262	0.0653316	0.616032	3.11654	0.197665	0.843307			tdp43kd|control
ENSG00000253263	0.067431	0.616032	3.11654	0.197665	0.843307			tdp43kd|control
ENSG00000253265	0						IGKV2-14	tdp43kd|control
ENSG00000253266	0							tdp43kd|control
ENSG00000253267	0.0632329	0.616032	3.11654	0.197665	0.843307		DLGAP2-AS1	tdp43kd|control
ENSG00000253269	0							tdp43kd|control
ENSG00000253270	0							tdp43kd|control
ENSG00000253271	0							tdp43kd|control
ENSG00000253273	0							tdp43kd|control
ENSG00000253274	0						IGHV1-67	tdp43kd|control
ENSG00000253275	0							tdp43kd|control
ENSG00000253276	835.824	-0.265745	0.216574	-1.22704	0.219807	0.378489	CCDC71L	tdp43kd|control
ENSG00000253278	0						IGKV2-10	tdp43kd|control
ENSG00000253279	0						LINC02209	tdp43kd|control
ENSG00000253280	0							tdp43kd|control
ENSG00000253281	0							tdp43kd|control
ENSG00000253282	0							tdp43kd|control
ENSG00000253283	0							tdp43kd|control
ENSG00000253284	5.9919	0.179852	0.910522	0.197526	0.843416	0.9052		tdp43kd|control
ENSG00000253286	0.610188	-1.47787	2.02323	-0.730452	0.465114			tdp43kd|control
ENSG00000253287	0							tdp43kd|control
ENSG00000253288	0							tdp43kd|control
ENSG00000253290	0							tdp43kd|control
ENSG00000253291	1.42263	3.04457	1.1541	2.63805	0.00833844	0.0350085	TRBV7-7	tdp43kd|control
ENSG00000253292	0						MIOXP1	tdp43kd|control
ENSG00000253293	2.74262	1.89305	0.854135	2.21633	0.0266687	0.084779	HOXA10	tdp43kd|control
ENSG00000253294	0						IGHVII-40-1	tdp43kd|control
ENSG00000253295	1.33433	1.1813	1.40858	0.838647	0.401668	0.56919		tdp43kd|control
ENSG00000253297	0							tdp43kd|control
ENSG00000253298	0						LINC01845	tdp43kd|control
ENSG00000253299	0.0635202	-0.345753	3.11654	-0.110941	0.911663		UFM1P3	tdp43kd|control
ENSG00000253300	32.3023	0.773146	0.275978	2.80148	0.00508685	0.0239905		tdp43kd|control
ENSG00000253301	0.0635226	-0.345753	3.11654	-0.110941	0.911663		LINC01606	tdp43kd|control
ENSG00000253302	0.332449	2.15891	3.0708	0.703045	0.482028		STAU2-AS1	tdp43kd|control
ENSG00000253303	0						IGHVIII-82	tdp43kd|control
ENSG00000253304	82.8846	-0.884595	0.265073	-3.33718	0.000846326	0.00577743	TMEM200B	tdp43kd|control
ENSG00000253305	2533.5	-0.21989	0.263238	-0.835327	0.403534	0.570924	PCDHGB6	tdp43kd|control
ENSG00000253307	0.136433	-0.830138	3.11623	-0.266392	0.789937			tdp43kd|control
ENSG00000253308	0							tdp43kd|control
ENSG00000253309	0.0653069	-0.345753	3.11654	-0.110941	0.911663		SERPINE3	tdp43kd|control
ENSG00000253310	0						IGHVIII-76-1	tdp43kd|control
ENSG00000253311	1.19054	2.92369	1.65405	1.76759	0.0771299	0.1832	LINC01847	tdp43kd|control
ENSG00000253312	0							tdp43kd|control
ENSG00000253313	0.358101	0.136095	2.23829	0.0608032	0.951516		C1orf210	tdp43kd|control
ENSG00000253314	0						LINC00293	tdp43kd|control
ENSG00000253315	0.128976	1.09693	3.11654	0.351969	0.724861		LINC01932	tdp43kd|control
ENSG00000253317	0.33722	1.42263	1.8811	0.756274	0.449485			tdp43kd|control
ENSG00000253318	0						TMCC1P1	tdp43kd|control
ENSG00000253319	0							tdp43kd|control
ENSG00000253320	131.964	0.532483	0.307494	1.73169	0.0833289	0.193527	MAILR	tdp43kd|control
ENSG00000253321	0							tdp43kd|control
ENSG00000253322	0.19836	1.53774	3.09726	0.496483	0.619554			tdp43kd|control
ENSG00000253325	0						IGHV7-34-1	tdp43kd|control
ENSG00000253326	0							tdp43kd|control
ENSG00000253327	8.56201	0.442709	0.493819	0.896502	0.369985	0.539939	RAD21-AS1	tdp43kd|control
ENSG00000253328	0						SUMO2P19	tdp43kd|control
ENSG00000253329	0						IGLV3-30	tdp43kd|control
ENSG00000253330	0							tdp43kd|control
ENSG00000253331	0							tdp43kd|control
ENSG00000253332	0							tdp43kd|control
ENSG00000253333	0							tdp43kd|control
ENSG00000253334	0							tdp43kd|control
ENSG00000253335	0							tdp43kd|control
ENSG00000253336	8.41948	0.144087	0.457737	0.314782	0.752927	0.846329		tdp43kd|control
ENSG00000253338	0						IGLV3-29	tdp43kd|control
ENSG00000253339	0							tdp43kd|control
ENSG00000253340	0							tdp43kd|control
ENSG00000253341	0.887667	1.18038	1.40716	0.83884	0.401559		PCBP2P2	tdp43kd|control
ENSG00000253342	0							tdp43kd|control
ENSG00000253343	0.12704	-0.830138	3.11623	-0.266392	0.789937			tdp43kd|control
ENSG00000253344	0							tdp43kd|control
ENSG00000253345	0						IGHVII-22-1	tdp43kd|control
ENSG00000253346	0							tdp43kd|control
ENSG00000253347	0							tdp43kd|control
ENSG00000253348	0							tdp43kd|control
ENSG00000253349	0						COX6B1P6	tdp43kd|control
ENSG00000253351	0						LINC01298	tdp43kd|control
ENSG00000253352	10160.9	0.136659	0.186992	0.730828	0.464884	0.625263	TUG1	tdp43kd|control
ENSG00000253354	0							tdp43kd|control
ENSG00000253355	0							tdp43kd|control
ENSG00000253356	0.0755101	0.616032	3.11654	0.197665	0.843307			tdp43kd|control
ENSG00000253357	13.5263	2.6732	0.566598	4.71797	2.38205e-06	4.38519e-05		tdp43kd|control
ENSG00000253358	0.0755101	0.616032	3.11654	0.197665	0.843307			tdp43kd|control
ENSG00000253359	0						IGHV3-37	tdp43kd|control
ENSG00000253361	1.95783	2.79027	1.175	2.37469	0.0175637	0.061903		tdp43kd|control
ENSG00000253362	0.0682163	-0.345753	3.11654	-0.110941	0.911663			tdp43kd|control
ENSG00000253363	0.383122	-1.11535	2.653	-0.420411	0.674185			tdp43kd|control
ENSG00000253364	0						COPDA1	tdp43kd|control
ENSG00000253365	0						IGKV1D-22	tdp43kd|control
ENSG00000253366	2.65229	-0.208817	2.47728	-0.0842926	0.932824	0.960112	GUSBP16	tdp43kd|control
ENSG00000253367	0						IGHVIII-25-1	tdp43kd|control
ENSG00000253368	609.641	0.702684	0.163162	4.30666	1.65737e-05	0.000225331	TRNP1	tdp43kd|control
ENSG00000253369	3.22202	-0.32013	0.781237	-0.409773	0.681972	0.795639		tdp43kd|control
ENSG00000253370	0							tdp43kd|control
ENSG00000253372	0							tdp43kd|control
ENSG00000253373	0							tdp43kd|control
ENSG00000253374	2.48729	-1.33178	1.23731	-1.07635	0.28177	0.447724		tdp43kd|control
ENSG00000253376	0.0632329	0.616032	3.11654	0.197665	0.843307			tdp43kd|control
ENSG00000253377	0.196518	1.52787	3.05379	0.50032	0.61685			tdp43kd|control
ENSG00000253380	0							tdp43kd|control
ENSG00000253381	0							tdp43kd|control
ENSG00000253382	0						POU5F1P2	tdp43kd|control
ENSG00000253383	0							tdp43kd|control
ENSG00000253384	0							tdp43kd|control
ENSG00000253385	0							tdp43kd|control
ENSG00000253386	0						IGHVII-49-1	tdp43kd|control
ENSG00000253387	0						IGHVIII-5-1	tdp43kd|control
ENSG00000253388	0							tdp43kd|control
ENSG00000253389	0.189699	1.49106	3.09972	0.481032	0.630494			tdp43kd|control
ENSG00000253390	6.71784	2.02514	0.583145	3.47279	0.000515085	0.00388587	ENTPD4-DT	tdp43kd|control
ENSG00000253391	0							tdp43kd|control
ENSG00000253392	18.9844	0.884674	0.480985	1.83929	0.0658718	0.164034		tdp43kd|control
ENSG00000253393	0						RANP9	tdp43kd|control
ENSG00000253394	2.45643	1.92287	1.23128	1.56169	0.118362	0.247485	LINC00534	tdp43kd|control
ENSG00000253395	1.42454	3.32296	2.36967	1.40229	0.160829	0.30606		tdp43kd|control
ENSG00000253396	0							tdp43kd|control
ENSG00000253397	0							tdp43kd|control
ENSG00000253398	0							tdp43kd|control
ENSG00000253399	0.0632329	0.616032	3.11654	0.197665	0.843307			tdp43kd|control
ENSG00000253400	0							tdp43kd|control
ENSG00000253401	0						VTA1P2	tdp43kd|control
ENSG00000253403	0							tdp43kd|control
ENSG00000253404	0.0755101	0.616032	3.11654	0.197665	0.843307		CTNNA1-AS1	tdp43kd|control
ENSG00000253405	0.130663	1.09693	3.11654	0.351969	0.724861		EVX1-AS	tdp43kd|control
ENSG00000253406	0							tdp43kd|control
ENSG00000253407	0							tdp43kd|control
ENSG00000253408	0.370352	1.06014	2.20964	0.479778	0.631385		IKBKB-DT	tdp43kd|control
ENSG00000253409	0						TRBV7-4	tdp43kd|control
ENSG00000253410	0							tdp43kd|control
ENSG00000253412	0						IGHVIII-13-1	tdp43kd|control
ENSG00000253413	0							tdp43kd|control
ENSG00000253414	0.339985	1.43824	2.21958	0.647976	0.517		LINC01605	tdp43kd|control
ENSG00000253415	0							tdp43kd|control
ENSG00000253416	0							tdp43kd|control
ENSG00000253417	0						LINC02159	tdp43kd|control
ENSG00000253418	0						SNX18P27	tdp43kd|control
ENSG00000253420	0							tdp43kd|control
ENSG00000253421	0						ZNHIT1P1	tdp43kd|control
ENSG00000253422	0							tdp43kd|control
ENSG00000253423	0							tdp43kd|control
ENSG00000253424	0.12462	-0.820787	3.11601	-0.26341	0.792235			tdp43kd|control
ENSG00000253425	0						HSPA8P13	tdp43kd|control
ENSG00000253427	0							tdp43kd|control
ENSG00000253428	0						LINC01942	tdp43kd|control
ENSG00000253429	0							tdp43kd|control
ENSG00000253430	0							tdp43kd|control
ENSG00000253431	0						SRPK2P	tdp43kd|control
ENSG00000253432	0							tdp43kd|control
ENSG00000253433	0.0682163	-0.345753	3.11654	-0.110941	0.911663		NCRNA00250	tdp43kd|control
ENSG00000253434	0						LINC02237	tdp43kd|control
ENSG00000253435	0						IGKV2-4	tdp43kd|control
ENSG00000253437	0						RNU6-988P	tdp43kd|control
ENSG00000253438	27.1546	1.27906	0.43134	2.96532	0.00302367	0.0159346	PCAT1	tdp43kd|control
ENSG00000253439	0						CDC42P5	tdp43kd|control
ENSG00000253440	0						IGHV3-33-2	tdp43kd|control
ENSG00000253441	0						IGHV3-25	tdp43kd|control
ENSG00000253444	0							tdp43kd|control
ENSG00000253445	0.0632329	0.616032	3.11654	0.197665	0.843307			tdp43kd|control
ENSG00000253447	0.067431	0.616032	3.11654	0.197665	0.843307			tdp43kd|control
ENSG00000253448	0						IGLV3-6	tdp43kd|control
ENSG00000253449	0							tdp43kd|control
ENSG00000253451	0						IGLV2-28	tdp43kd|control
ENSG00000253452	1.55987	0.596577	1.1512	0.51822	0.604305	0.739705		tdp43kd|control
ENSG00000253454	0						NDUFA5P2	tdp43kd|control
ENSG00000253455	0							tdp43kd|control
ENSG00000253456	0							tdp43kd|control
ENSG00000253457	208.055	-0.23238	0.180719	-1.28586	0.19849	0.353502	SMIM18	tdp43kd|control
ENSG00000253458	0						IGHVII-15-1	tdp43kd|control
ENSG00000253460	0						IGKV2OR22-3	tdp43kd|control
ENSG00000253461	0						IGKV1-35	tdp43kd|control
ENSG00000253462	0						IGHVIII-26-1	tdp43kd|control
ENSG00000253463	0.128635	0.122831	3.11654	0.0394126	0.968561		HMGB1P19	tdp43kd|control
ENSG00000253465	0						IGHVIV-44-1	tdp43kd|control
ENSG00000253467	0						IGHV7-40	tdp43kd|control
ENSG00000253468	0							tdp43kd|control
ENSG00000253469	0.0635226	-0.345753	3.11654	-0.110941	0.911663			tdp43kd|control
ENSG00000253470	0							tdp43kd|control
ENSG00000253471	0							tdp43kd|control
ENSG00000253472	0							tdp43kd|control
ENSG00000253474	0							tdp43kd|control
ENSG00000253475	0.0635202	-0.345753	3.11654	-0.110941	0.911663			tdp43kd|control
ENSG00000253476	0.707756	1.3797	1.51125	0.912953	0.361267			tdp43kd|control
ENSG00000253477	16.7765	0.512641	0.500486	1.02429	0.3057	0.473603		tdp43kd|control
ENSG00000253479	0						LINC01603	tdp43kd|control
ENSG00000253480	1.33014	0.814958	1.46351	0.556853	0.577628	0.719205		tdp43kd|control
ENSG00000253481	0						IGKV1OR22-1	tdp43kd|control
ENSG00000253482	0						IGHVII-26-2	tdp43kd|control
ENSG00000253483	0							tdp43kd|control
ENSG00000253484	2.16972	0.411437	1.25383	0.328145	0.742802	0.838963		tdp43kd|control
ENSG00000253485	13.7736	0.184749	0.559568	0.330164	0.741276	0.837928	PCDHGA5	tdp43kd|control
ENSG00000253487	0						IGKV2-36	tdp43kd|control
ENSG00000253488	1.08123	2.85256	3.00956	0.947833	0.343214		SINHCAFP3	tdp43kd|control
ENSG00000253489	0							tdp43kd|control
ENSG00000253490	0.247959	1.03057	3.09906	0.332544	0.739479		LINC02099	tdp43kd|control
ENSG00000253491	0						IGHVII-30-1	tdp43kd|control
ENSG00000253492	0.195921	-1.32048	3.09682	-0.426398	0.669818		CDH12P3	tdp43kd|control
ENSG00000253493	0							tdp43kd|control
ENSG00000253495	0						CYCSP23	tdp43kd|control
ENSG00000253496	0							tdp43kd|control
ENSG00000253497	0						IGKV1-13	tdp43kd|control
ENSG00000253499	0							tdp43kd|control
ENSG00000253500	0.188295	1.02346	3.10683	0.329423	0.741836			tdp43kd|control
ENSG00000253501	0						IGKV3D-34	tdp43kd|control
ENSG00000253502	0						ATP6V1G1P2	tdp43kd|control
ENSG00000253503	0							tdp43kd|control
ENSG00000253504	0						MTCYBP19	tdp43kd|control
ENSG00000253505	0.231648	1.61617	2.92693	0.552173	0.58083			tdp43kd|control
ENSG00000253506	0						NACA2	tdp43kd|control
ENSG00000253507	1.09214	0.666843	1.21294	0.549772	0.582476			tdp43kd|control
ENSG00000253508	0							tdp43kd|control
ENSG00000253509	0							tdp43kd|control
ENSG00000253510	0							tdp43kd|control
ENSG00000253512	0							tdp43kd|control
ENSG00000253513	0.0653069	-0.345753	3.11654	-0.110941	0.911663		SQLE-DT	tdp43kd|control
ENSG00000253515	0							tdp43kd|control
ENSG00000253516	4.41861	3.06202	1.31299	2.33209	0.019696	0.0677342	HMGB1P41	tdp43kd|control
ENSG00000253517	0						XRCC6P4	tdp43kd|control
ENSG00000253519	0							tdp43kd|control
ENSG00000253520	0.929285	3.50538	1.49923	2.33812	0.019381			tdp43kd|control
ENSG00000253521	1.68981	2.55915	1.21911	2.09919	0.0358	0.105619	HPYR1	tdp43kd|control
ENSG00000253522	1.07291	3.29079	2.94745	1.11649	0.264214		MIR3142HG	tdp43kd|control
ENSG00000253523	0							tdp43kd|control
ENSG00000253524	0							tdp43kd|control
ENSG00000253525	0						CPP	tdp43kd|control
ENSG00000253526	0							tdp43kd|control
ENSG00000253527	0.0635226	-0.345753	3.11654	-0.110941	0.911663			tdp43kd|control
ENSG00000253528	0							tdp43kd|control
ENSG00000253530	0							tdp43kd|control
ENSG00000253532	0.0635202	-0.345753	3.11654	-0.110941	0.911663			tdp43kd|control
ENSG00000253534	0						TRBV6-8	tdp43kd|control
ENSG00000253535	8.04161	1.65472	0.817291	2.02463	0.0429049	0.119945		tdp43kd|control
ENSG00000253536	0							tdp43kd|control
ENSG00000253537	286.307	-0.674989	0.270369	-2.49655	0.012541	0.0479037	PCDHGA7	tdp43kd|control
ENSG00000253538	0							tdp43kd|control
ENSG00000253539	0							tdp43kd|control
ENSG00000253540	33.947	0.789147	0.53593	1.47248	0.140891	0.278819	FAM86HP	tdp43kd|control
ENSG00000253541	0						SEPTIN10P1	tdp43kd|control
ENSG00000253542	0						SDR16C6P	tdp43kd|control
ENSG00000253543	0							tdp43kd|control
ENSG00000253544	0.664301	0.0870894	1.55384	0.056048	0.955304		C1GALT1P3	tdp43kd|control
ENSG00000253545	0						IGHV3-52	tdp43kd|control
ENSG00000253546	0						IGLVVI-22-1	tdp43kd|control
ENSG00000253547	0						TUBAP7	tdp43kd|control
ENSG00000253548	0						PYDC2	tdp43kd|control
ENSG00000253549	14.4414	-0.752169	0.569709	-1.32027	0.186745	0.339219	CA3-AS1	tdp43kd|control
ENSG00000253550	0							tdp43kd|control
ENSG00000253551	0							tdp43kd|control
ENSG00000253552	30.5738	2.19975	0.3459	6.3595	2.02408e-10	1.23522e-08	HOXA-AS2	tdp43kd|control
ENSG00000253553	59.0523	-0.103534	0.487361	-0.212437	0.831766	0.897062		tdp43kd|control
ENSG00000253554	287.021	-0.110544	0.165846	-0.666544	0.505063	0.658762	LINC01414	tdp43kd|control
ENSG00000253555	0						TARDBPP4	tdp43kd|control
ENSG00000253556	0						MTCO1P4	tdp43kd|control
ENSG00000253557	0							tdp43kd|control
ENSG00000253558	2.07543	-0.398869	1.33354	-0.299106	0.764859	0.853869		tdp43kd|control
ENSG00000253559	7.23181	0.892858	0.531958	1.67844	0.0932616	0.209307	OSGEPL1-AS1	tdp43kd|control
ENSG00000253560	0							tdp43kd|control
ENSG00000253561	0							tdp43kd|control
ENSG00000253562	0							tdp43kd|control
ENSG00000253563	0						NKX2-1-AS1	tdp43kd|control
ENSG00000253564	0							tdp43kd|control
ENSG00000253567	0							tdp43kd|control
ENSG00000253568	0							tdp43kd|control
ENSG00000253569	0						VENTXP5	tdp43kd|control
ENSG00000253570	0						RNF5P1	tdp43kd|control
ENSG00000253571	0							tdp43kd|control
ENSG00000253572	0							tdp43kd|control
ENSG00000253573	0							tdp43kd|control
ENSG00000253574	0							tdp43kd|control
ENSG00000253576	0							tdp43kd|control
ENSG00000253577	0.0632329	0.616032	3.11654	0.197665	0.843307			tdp43kd|control
ENSG00000253578	0						IGKV1-22	tdp43kd|control
ENSG00000253579	0						SUMO2P16	tdp43kd|control
ENSG00000253580	0						TRMT10BP1	tdp43kd|control
ENSG00000253581	0							tdp43kd|control
ENSG00000253582	0.201805	1.55579	3.09634	0.50246	0.615344		OXR1-AS1	tdp43kd|control
ENSG00000253583	15.0873	3.65127	0.553749	6.59373	4.28919e-11	3.06855e-09		tdp43kd|control
ENSG00000253584	0.197286	1.53209	3.09755	0.494612	0.620874			tdp43kd|control
ENSG00000253585	0.131524	1.09693	3.11654	0.351969	0.724861			tdp43kd|control
ENSG00000253586	0.126756	0.135141	3.11654	0.0433624	0.965413			tdp43kd|control
ENSG00000253587	0						IGHV3-30-2	tdp43kd|control
ENSG00000253590	0						IGLV3-13	tdp43kd|control
ENSG00000253591	0.138616	1.09693	3.11654	0.351969	0.724861		KCNIP1-AS1	tdp43kd|control
ENSG00000253592	0						IGKV2-38	tdp43kd|control
ENSG00000253593	0							tdp43kd|control
ENSG00000253595	0						LINC01300	tdp43kd|control
ENSG00000253596	24.512	0.971332	0.342075	2.83953	0.00451806	0.021931		tdp43kd|control
ENSG00000253598	32.5884	0.508948	0.358716	1.4188	0.155956	0.299161	SLC10A5	tdp43kd|control
ENSG00000253600	0							tdp43kd|control
ENSG00000253602	0						RN7SL260P	tdp43kd|control
ENSG00000253603	0.185009	-0.347081	3.11626	-0.111377	0.911317		CERNA3	tdp43kd|control
ENSG00000253604	0							tdp43kd|control
ENSG00000253605	0						HNRNPA1P38	tdp43kd|control
ENSG00000253606	0						AFG3L2P1	tdp43kd|control
ENSG00000253607	0							tdp43kd|control
ENSG00000253608	0							tdp43kd|control
ENSG00000253610	0							tdp43kd|control
ENSG00000253611	0						VN1R46P	tdp43kd|control
ENSG00000253612	0						WBP1LP3	tdp43kd|control
ENSG00000253613	0							tdp43kd|control
ENSG00000253614	0							tdp43kd|control
ENSG00000253615	0							tdp43kd|control
ENSG00000253616	0.280788	-1.77327	3.07661	-0.576372	0.564364			tdp43kd|control
ENSG00000253617	0							tdp43kd|control
ENSG00000253618	0						GRPEL2-AS1	tdp43kd|control
ENSG00000253619	0							tdp43kd|control
ENSG00000253620	0							tdp43kd|control
ENSG00000253621	0						RPSAP74	tdp43kd|control
ENSG00000253622	0							tdp43kd|control
ENSG00000253623	0							tdp43kd|control
ENSG00000253625	0						IGKV2-23	tdp43kd|control
ENSG00000253626	40.1928	2.04922	0.740077	2.76893			EIF5AL1	tdp43kd|control
ENSG00000253627	0.140697	0.128911	3.11654	0.0413635	0.967006			tdp43kd|control
ENSG00000253628	0							tdp43kd|control
ENSG00000253629	0.208979	1.59243	3.09444	0.514611	0.606825			tdp43kd|control
ENSG00000253630	0							tdp43kd|control
ENSG00000253631	0						IGLV7-35	tdp43kd|control
ENSG00000253632	0							tdp43kd|control
ENSG00000253633	2.7058	-0.339034	0.901568	-0.376049	0.706881	0.813329		tdp43kd|control
ENSG00000253634	0							tdp43kd|control
ENSG00000253635	0						IGHVIII-67-3	tdp43kd|control
ENSG00000253636	14.7073	0.461229	0.408014	1.13043	0.258297	0.422191		tdp43kd|control
ENSG00000253637	0						IGLVV-58	tdp43kd|control
ENSG00000253638	0							tdp43kd|control
ENSG00000253639	0						SUMO2P18	tdp43kd|control
ENSG00000253641	8.39088	-0.770204	0.52773	-1.45947	0.144437	0.283576	LINCR-0001	tdp43kd|control
ENSG00000253642	4.61184	-0.878598	0.634354	-1.38503	0.166044	0.312949		tdp43kd|control
ENSG00000253643	0.741545	0.669306	2.08016	0.321756	0.747637			tdp43kd|control
ENSG00000253644	0						LINC02845	tdp43kd|control
ENSG00000253645	0.45892	1.03187	2.60727	0.395765	0.692278			tdp43kd|control
ENSG00000253646	0							tdp43kd|control
ENSG00000253647	0.0755101	0.616032	3.11654	0.197665	0.843307		KCNIP1-OT1	tdp43kd|control
ENSG00000253648	0							tdp43kd|control
ENSG00000253649	0.491338	1.88712	2.56697	0.735156	0.462245		PRSS51	tdp43kd|control
ENSG00000253650	0						SMARCE1P4	tdp43kd|control
ENSG00000253651	0						SOD1P3	tdp43kd|control
ENSG00000253652	0							tdp43kd|control
ENSG00000253653	0.247451	0.15097	3.11623	0.0484465	0.96136			tdp43kd|control
ENSG00000253654	0						IDI1P2	tdp43kd|control
ENSG00000253655	0						JCHAINP1	tdp43kd|control
ENSG00000253656	0.177986	-0.34547	3.11643	-0.110855	0.911732			tdp43kd|control
ENSG00000253657	0							tdp43kd|control
ENSG00000253658	0.575506	-0.169521	1.81208	-0.0935502	0.925466		LINC01592	tdp43kd|control
ENSG00000253659	0.0682163	-0.345753	3.11654	-0.110941	0.911663			tdp43kd|control
ENSG00000253660	0							tdp43kd|control
ENSG00000253661	193.875	-0.588427	0.379125	-1.55206	0.120647	0.250976	ZFHX4-AS1	tdp43kd|control
ENSG00000253663	0.0755101	0.616032	3.11654	0.197665	0.843307		NPM1P52	tdp43kd|control
ENSG00000253664	0							tdp43kd|control
ENSG00000253665	0						LINC02866	tdp43kd|control
ENSG00000253666	0							tdp43kd|control
ENSG00000253667	0.264124	0.123339	2.34991	0.0524865	0.958141			tdp43kd|control
ENSG00000253668	0							tdp43kd|control
ENSG00000253669	3.14793	2.26709	1.17524	1.92904	0.0537256	0.141254	GASAL1	tdp43kd|control
ENSG00000253670	0							tdp43kd|control
ENSG00000253671	0.686108	1.13291	2.14765	0.527513	0.597838			tdp43kd|control
ENSG00000253672	0							tdp43kd|control
ENSG00000253673	0							tdp43kd|control
ENSG00000253674	0						IGHVII-78-1	tdp43kd|control
ENSG00000253675	0							tdp43kd|control
ENSG00000253676	0						TAGLN2P1	tdp43kd|control
ENSG00000253677	0						UBE2HP1	tdp43kd|control
ENSG00000253678	0.0653069	-0.345753	3.11654	-0.110941	0.911663			tdp43kd|control
ENSG00000253679	0.0755101	0.616032	3.11654	0.197665	0.843307		LINC02844	tdp43kd|control
ENSG00000253680	0							tdp43kd|control
ENSG00000253681	0							tdp43kd|control
ENSG00000253682	0.0561577	-0.345753	3.11654	-0.110941	0.911663			tdp43kd|control
ENSG00000253683	0.202792	-1.35693	3.09497	-0.43843	0.661074			tdp43kd|control
ENSG00000253684	0						BUD31P1	tdp43kd|control
ENSG00000253685	0						MTND5P41	tdp43kd|control
ENSG00000253686	5.43728	0.268641	0.777895	0.345343	0.729836	0.829553	LINC01484	tdp43kd|control
ENSG00000253687	0							tdp43kd|control
ENSG00000253688	0							tdp43kd|control
ENSG00000253690	15.4767	-1.31513	0.472692	-2.78222	0.00539886	0.0251108		tdp43kd|control
ENSG00000253691	0						IGKV2OR22-4	tdp43kd|control
ENSG00000253692	0						IGHEP1	tdp43kd|control
ENSG00000253693	0.257705	-1.6543	3.08136	-0.536875	0.591354			tdp43kd|control
ENSG00000253695	5.03121	-0.578346	0.624656	-0.925863	0.354517	0.524651	PINX1-DT	tdp43kd|control
ENSG00000253696	3.00134	0.537986	0.979298	0.549358	0.58276	0.723077	KBTBD11-OT1	tdp43kd|control
ENSG00000253697	0							tdp43kd|control
ENSG00000253698	0							tdp43kd|control
ENSG00000253699	0							tdp43kd|control
ENSG00000253702	0						LINC02847	tdp43kd|control
ENSG00000253703	0						IGHV1-68	tdp43kd|control
ENSG00000253704	50.5685	0.332069	0.289575	1.14675	0.251487	0.414888	VIRMA-DT	tdp43kd|control
ENSG00000253706	152.437	-0.407295	0.166304	-2.4491	0.0143212	0.0530396		tdp43kd|control
ENSG00000253707	0							tdp43kd|control
ENSG00000253708	0							tdp43kd|control
ENSG00000253709	0						IGHV1-14	tdp43kd|control
ENSG00000253710	3244.44	-0.0222089	0.098083	-0.226429	0.820868	0.889972	ALG11	tdp43kd|control
ENSG00000253711	0							tdp43kd|control
ENSG00000253712	0						LINC02886	tdp43kd|control
ENSG00000253713	0							tdp43kd|control
ENSG00000253714	0						IGHVII-53-1	tdp43kd|control
ENSG00000253715	0							tdp43kd|control
ENSG00000253716	48.1141	0.471659	0.306666	1.53802	0.124044	0.255799	MINCR	tdp43kd|control
ENSG00000253717	0							tdp43kd|control
ENSG00000253719	12158.2	0.0281285	0.184058	0.152824	0.878537	0.926139	ATXN7L3B	tdp43kd|control
ENSG00000253720	0.379235	-1.39275	3.09299	-0.450294	0.652499			tdp43kd|control
ENSG00000253721	0.0653069	-0.345753	3.11654	-0.110941	0.911663		SUMO2P20	tdp43kd|control
ENSG00000253722	0.387025	0.834672	3.08294	0.270739	0.786592			tdp43kd|control
ENSG00000253723	0							tdp43kd|control
ENSG00000253725	0.261228	-1.66934	3.08074	-0.541864	0.587912			tdp43kd|control
ENSG00000253726	0.196243	0.607014	3.07626	0.197322	0.843575			tdp43kd|control
ENSG00000253728	0							tdp43kd|control
ENSG00000253729	13047.9	-0.25777	0.343349	-0.750752	0.452802	0.614672	PRKDC	tdp43kd|control
ENSG00000253730	5.43591	-0.358155	0.579347	-0.618205	0.53644	0.685355		tdp43kd|control
ENSG00000253731	39.2964	-0.335676	0.395308	-0.849149	0.395799	0.563823	PCDHGA6	tdp43kd|control
ENSG00000253732	0						IGKV2-19	tdp43kd|control
ENSG00000253733	0						LZTS1-AS1	tdp43kd|control
ENSG00000253734	5.95058	-0.353413	0.905792	-0.39017	0.696411	0.806066	LINC01289	tdp43kd|control
ENSG00000253735	0.065762	0.616032	3.11654	0.197665	0.843307			tdp43kd|control
ENSG00000253736	26.1991	0.568834	0.77518	0.733809	0.463065	0.623801		tdp43kd|control
ENSG00000253737	0.0632329	0.616032	3.11654	0.197665	0.843307			tdp43kd|control
ENSG00000253738	2714.65	0.938128	0.373766	2.50993	0.0120754	0.0465381	OTUD6B-AS1	tdp43kd|control
ENSG00000253739	0						RNU6-323P	tdp43kd|control
ENSG00000253740	0							tdp43kd|control
ENSG00000253741	76.9568	2.08546	0.418066	4.98835	6.08962e-07	1.38678e-05	LNCOC1	tdp43kd|control
ENSG00000253742	0						IGHV3-60	tdp43kd|control
ENSG00000253743	0						MARK2P11	tdp43kd|control
ENSG00000253744	0							tdp43kd|control
ENSG00000253745	0							tdp43kd|control
ENSG00000253746	1.09688	-0.584603	1.67007	-0.350047	0.726303			tdp43kd|control
ENSG00000253747	0						IGHVII-62-1	tdp43kd|control
ENSG00000253748	0						CYP4F44P	tdp43kd|control
ENSG00000253749	0							tdp43kd|control
ENSG00000253750	0							tdp43kd|control
ENSG00000253752	0						IGLVI-63	tdp43kd|control
ENSG00000253754	0							tdp43kd|control
ENSG00000253755	0						IGHGP	tdp43kd|control
ENSG00000253756	0						CARS1P2	tdp43kd|control
ENSG00000253759	0						IGHV3-57	tdp43kd|control
ENSG00000253760	0.0755101	0.616032	3.11654	0.197665	0.843307			tdp43kd|control
ENSG00000253762	4.99573	-1.80855	1.07503	-1.68233	0.0925051	0.208334		tdp43kd|control
ENSG00000253763	0						IGHV3-6	tdp43kd|control
ENSG00000253764	19.2925	-0.106748	0.369175	-0.289152	0.772465	0.85875	KBTBD11-AS1	tdp43kd|control
ENSG00000253765	0						IGKV2D-19	tdp43kd|control
ENSG00000253766	0.581604	0.333174	1.82717	0.182344	0.855313			tdp43kd|control
ENSG00000253767	131.489	0.212734	0.496296	0.428644	0.668182	0.785951	PCDHGA8	tdp43kd|control
ENSG00000253768	0							tdp43kd|control
ENSG00000253770	0						HMGB1P23	tdp43kd|control
ENSG00000253771	193.039	0.368536	0.238308	1.54647	0.121992	0.252838	TPTE2P1	tdp43kd|control
ENSG00000253772	0							tdp43kd|control
ENSG00000253773	0.899005	-0.240934	2.03504	-0.118393	0.905756		CFAP418-AS1	tdp43kd|control
ENSG00000253774	0							tdp43kd|control
ENSG00000253775	0.440322	-0.180183	2.67252	-0.0674207	0.946247			tdp43kd|control
ENSG00000253776	0.508764	-2.50228	2.48552	-1.00675	0.314057			tdp43kd|control
ENSG00000253777	0.512816	2.04561	2.06953	0.988441	0.322937			tdp43kd|control
ENSG00000253778	0.15102	1.09693	3.11654	0.351969	0.724861			tdp43kd|control
ENSG00000253779	0						IGLVVI-25-1	tdp43kd|control
ENSG00000253780	0						IGHVIII-2-1	tdp43kd|control
ENSG00000253781	0						ZNF317P1	tdp43kd|control
ENSG00000253782	0							tdp43kd|control
ENSG00000253783	0							tdp43kd|control
ENSG00000253784	0							tdp43kd|control
ENSG00000253785	0.541209	-1.97202	1.78093	-1.1073	0.268165			tdp43kd|control
ENSG00000253786	0						IGLV3-15	tdp43kd|control
ENSG00000253787	0						LINC02219	tdp43kd|control
ENSG00000253789	0						NARS1P2	tdp43kd|control
ENSG00000253790	0							tdp43kd|control
ENSG00000253792	0							tdp43kd|control
ENSG00000253793	1.17158	2.29781	1.75147	1.31193	0.189544	0.342564		tdp43kd|control
ENSG00000253794	0						IGLV10-67	tdp43kd|control
ENSG00000253795	0.370757	2.28159	3.06678	0.743969	0.456895		MTND1P5	tdp43kd|control
ENSG00000253796	0							tdp43kd|control
ENSG00000253797	467.36	0.249213	2.88568	0.086362	0.931179	0.959189	UTP14C	tdp43kd|control
ENSG00000253798	0							tdp43kd|control
ENSG00000253799	0.0632329	0.616032	3.11654	0.197665	0.843307		LINC01030	tdp43kd|control
ENSG00000253800	0							tdp43kd|control
ENSG00000253801	0							tdp43kd|control
ENSG00000253802	0.18564	-0.257033	3.11388	-0.0825442	0.934214		SIRLNT	tdp43kd|control
ENSG00000253803	0							tdp43kd|control
ENSG00000253805	0							tdp43kd|control
ENSG00000253806	0							tdp43kd|control
ENSG00000253807	9.81715	1.49949	0.485251	3.09014	0.00200063	0.0114668	LINC01170	tdp43kd|control
ENSG00000253808	0						IGHVII-46-1	tdp43kd|control
ENSG00000253809	0							tdp43kd|control
ENSG00000253810	1.06112	-0.591125	1.76742	-0.334457	0.738035		PSAT1P1	tdp43kd|control
ENSG00000253811	0							tdp43kd|control
ENSG00000253813	0.112315	-0.820384	3.11635	-0.263252	0.792357		COX6B1P4	tdp43kd|control
ENSG00000253814	0						MRPS36P3	tdp43kd|control
ENSG00000253816	75.0976	0.081028	0.20884	0.387992	0.698022	0.807288	GUSBP14	tdp43kd|control
ENSG00000253817	0							tdp43kd|control
ENSG00000253818	0						IGLV1-41	tdp43kd|control
ENSG00000253819	0.196511	1.52796	3.09777	0.493247	0.621838		LINC01151	tdp43kd|control
ENSG00000253820	0						IGHVII-67-1	tdp43kd|control
ENSG00000253821	0							tdp43kd|control
ENSG00000253822	0						IGLV3-24	tdp43kd|control
ENSG00000253823	0						IGLV1-62	tdp43kd|control
ENSG00000253824	0.257094	-0.843798	3.0973	-0.272431	0.785291			tdp43kd|control
ENSG00000253825	0							tdp43kd|control
ENSG00000253826	0						WBP1LP10	tdp43kd|control
ENSG00000253828	0						MTND2P38	tdp43kd|control
ENSG00000253829	0							tdp43kd|control
ENSG00000253831	7.11478	1.20516	0.528663	2.27964	0.0226288	0.0751523	ETV3L	tdp43kd|control
ENSG00000253832	1.54048	3.16549	1.13873	2.77986	0.00543832	0.0252337		tdp43kd|control
ENSG00000253833	1.27642	-0.085049	1.25697	-0.067662	0.946055	0.968165	DSTNP3	tdp43kd|control
ENSG00000253834	0							tdp43kd|control
ENSG00000253836	0.131524	1.09693	3.11654	0.351969	0.724861			tdp43kd|control
ENSG00000253837	5.05055	0.144285	0.650318	0.221869	0.824416	0.89218		tdp43kd|control
ENSG00000253838	0							tdp43kd|control
ENSG00000253840	0							tdp43kd|control
ENSG00000253841	0							tdp43kd|control
ENSG00000253842	0.12704	-0.830138	3.11623	-0.266392	0.789937			tdp43kd|control
ENSG00000253843	0							tdp43kd|control
ENSG00000253844	2.99215	1.26393	0.789856	1.60021	0.109553	0.234766		tdp43kd|control
ENSG00000253845	0							tdp43kd|control
ENSG00000253846	1452.41	-1.35608	0.218199	-6.21485	5.13732e-10	2.8576e-08	PCDHGA10	tdp43kd|control
ENSG00000253848	0.402893	0.924117	2.2248	0.415371	0.677871		RBM12B-DT	tdp43kd|control
ENSG00000253849	0							tdp43kd|control
ENSG00000253851	0.539914	0.0752651	2.19226	0.0343323	0.972612			tdp43kd|control
ENSG00000253852	0							tdp43kd|control
ENSG00000253853	0							tdp43kd|control
ENSG00000253854	2.19502	-0.133494	0.869743	-0.153487	0.878014	0.926097		tdp43kd|control
ENSG00000253855	0							tdp43kd|control
ENSG00000253857	0							tdp43kd|control
ENSG00000253858	0							tdp43kd|control
ENSG00000253859	0							tdp43kd|control
ENSG00000253860	0						IGKV3-34	tdp43kd|control
ENSG00000253861	0						SLC2A3P1	tdp43kd|control
ENSG00000253862	0						IGHVIII-47-1	tdp43kd|control
ENSG00000253865	2.85175	0.547017	0.704265	0.776721	0.437324	0.600603		tdp43kd|control
ENSG00000253866	0						TMEM97P2	tdp43kd|control
ENSG00000253868	3.80272	0.923442	0.815279	1.13267	0.257353	0.421152	FER1L6-AS2	tdp43kd|control
ENSG00000253869	0.447235	0.097135	2.67852	0.0362644	0.971072		PIGFP1	tdp43kd|control
ENSG00000253870	0						IGKV1-32	tdp43kd|control
ENSG00000253871	0							tdp43kd|control
ENSG00000253872	0							tdp43kd|control
ENSG00000253873	163.046	-0.253433	0.161163	-1.57252	0.115829	0.243974	PCDHGA11	tdp43kd|control
ENSG00000253874	0						IGLVIV-66-1	tdp43kd|control
ENSG00000253875	2.29262	-2.67368	1.37483	-1.94473	0.0518075	0.137634		tdp43kd|control
ENSG00000253877	1.50777	2.99876	1.69143	1.77292	0.076242	0.181797	LINC01608	tdp43kd|control
ENSG00000253878	5.78475	1.15131	0.747451	1.54031	0.123484	0.255007		tdp43kd|control
ENSG00000253879	0							tdp43kd|control
ENSG00000253880	0							tdp43kd|control
ENSG00000253881	0							tdp43kd|control
ENSG00000253882	12.7423	1.47856	0.555455	2.6619	0.00777021	0.0332044		tdp43kd|control
ENSG00000253883	0						IGHV3-19	tdp43kd|control
ENSG00000253884	0							tdp43kd|control
ENSG00000253885	0						ARF1P3	tdp43kd|control
ENSG00000253886	0							tdp43kd|control
ENSG00000253887	0							tdp43kd|control
ENSG00000253888	1.61404	4.1059	2.16153	1.89954	0.0574941	0.148316		tdp43kd|control
ENSG00000253889	0						IGLVI-38	tdp43kd|control
ENSG00000253891	8.14129	1.91021	0.702504	2.71915	0.00654507	0.0290752		tdp43kd|control
ENSG00000253892	0							tdp43kd|control
ENSG00000253893	11.5509	0.400782	0.459081	0.873009	0.382658	0.551705	FAM85B	tdp43kd|control
ENSG00000253894	3.11979	1.64215	0.923875	1.77746	0.0754919	0.180508		tdp43kd|control
ENSG00000253895	0						IGHVII-44-2	tdp43kd|control
ENSG00000253896	0							tdp43kd|control
ENSG00000253897	0							tdp43kd|control
ENSG00000253898	0.189699	1.49106	3.09972	0.481032	0.630494		LINC01419	tdp43kd|control
ENSG00000253899	0							tdp43kd|control
ENSG00000253900	0						CDH12P4	tdp43kd|control
ENSG00000253901	0.0632329	0.616032	3.11654	0.197665	0.843307			tdp43kd|control
ENSG00000253903	0							tdp43kd|control
ENSG00000253906	0						IGKV2D-10	tdp43kd|control
ENSG00000253907	0							tdp43kd|control
ENSG00000253908	0							tdp43kd|control
ENSG00000253910	310.149	0.196553	0.31003	0.633981	0.526093	0.676597	PCDHGB2	tdp43kd|control
ENSG00000253911	0							tdp43kd|control
ENSG00000253912	0							tdp43kd|control
ENSG00000253913	0						IGLV3-26	tdp43kd|control
ENSG00000253915	0						MAPRE1P1	tdp43kd|control
ENSG00000253916	0						MTCO1P49	tdp43kd|control
ENSG00000253917	1.55129	1.47458	1.65409	0.891476	0.372674	0.541768		tdp43kd|control
ENSG00000253919	0.390671	-1.44514	2.15125	-0.671768	0.501731		THAP12P7	tdp43kd|control
ENSG00000253920	0						IGLV3-31	tdp43kd|control
ENSG00000253921	0						ATOX1-AS1	tdp43kd|control
ENSG00000253923	0.0632329	0.616032	3.11654	0.197665	0.843307			tdp43kd|control
ENSG00000253924	0							tdp43kd|control
ENSG00000253925	0							tdp43kd|control
ENSG00000253926	0							tdp43kd|control
ENSG00000253927	0							tdp43kd|control
ENSG00000253930	0						TNFRSF10A-AS1	tdp43kd|control
ENSG00000253931	0.818638	1.04487	1.68621	0.619655	0.535485			tdp43kd|control
ENSG00000253932	0							tdp43kd|control
ENSG00000253934	0						MRPL49P2	tdp43kd|control
ENSG00000253935	0						IGLVIV-53	tdp43kd|control
ENSG00000253936	0						IGHV3-63	tdp43kd|control
ENSG00000253937	0						NATP	tdp43kd|control
ENSG00000253939	0							tdp43kd|control
ENSG00000253940	0							tdp43kd|control
ENSG00000253941	0						IGHVII-51-2	tdp43kd|control
ENSG00000253942	0							tdp43kd|control
ENSG00000253943	0.0632329	0.616032	3.11654	0.197665	0.843307		KRT18P37	tdp43kd|control
ENSG00000253944	0						MTUS1-DT	tdp43kd|control
ENSG00000253945	0							tdp43kd|control
ENSG00000253946	0							tdp43kd|control
ENSG00000253947	0							tdp43kd|control
ENSG00000253948	56.4775	0.67553	0.191302	3.53122	0.000413645	0.00324483	VPS13B-DT	tdp43kd|control
ENSG00000253949	0							tdp43kd|control
ENSG00000253951	0						CCT3P1	tdp43kd|control
ENSG00000253952	0						HIGD1AP18	tdp43kd|control
ENSG00000253953	6986.9	-0.814767	0.175612	-4.6396	3.49088e-06	6.08445e-05	PCDHGB4	tdp43kd|control
ENSG00000253954	0.882695	2.44269	3.04456	0.802313	0.422372		HMGN1P38	tdp43kd|control
ENSG00000253955	0							tdp43kd|control
ENSG00000253956	0							tdp43kd|control
ENSG00000253957	0						IGHV3-22	tdp43kd|control
ENSG00000253958	38.3485	1.35654	0.418945	3.23798	0.00120379	0.00766619	CLDN23	tdp43kd|control
ENSG00000253959	0						LINC01863	tdp43kd|control
ENSG00000253960	0							tdp43kd|control
ENSG00000253961	0.0632329	0.616032	3.11654	0.197665	0.843307			tdp43kd|control
ENSG00000253963	0						IGLV3-2	tdp43kd|control
ENSG00000253964	0						RPL31P40	tdp43kd|control
ENSG00000253965	2.22816	3.58134	1.25518	2.85325	0.00432751	0.0211874		tdp43kd|control
ENSG00000253966	4.22423	0.523087	0.56082	0.932718	0.350965	0.520875		tdp43kd|control
ENSG00000253967	0							tdp43kd|control
ENSG00000253968	0							tdp43kd|control
ENSG00000253970	0						MTND2P7	tdp43kd|control
ENSG00000253971	0.126466	1.09693	3.11654	0.351969	0.724861		CDC42P3	tdp43kd|control
ENSG00000253972	0						MAL2-AS1	tdp43kd|control
ENSG00000253973	21.2255	1.23477	0.644994	1.91439	0.0555708	0.144901	NRIP3-DT	tdp43kd|control
ENSG00000253974	0.395598	1.66422	2.14022	0.777592	0.436809		NRG1-IT1	tdp43kd|control
ENSG00000253975	0							tdp43kd|control
ENSG00000253976	0							tdp43kd|control
ENSG00000253977	0						MTCO2P4	tdp43kd|control
ENSG00000253978	7.62595	0.0071978	0.474291	0.0151759	0.987892	0.992622	CTB-178M22.2	tdp43kd|control
ENSG00000253979	0							tdp43kd|control
ENSG00000253980	0.0653069	-0.345753	3.11654	-0.110941	0.911663			tdp43kd|control
ENSG00000253981	5.1791	2.34893	0.840358	2.79516	0.00518745	0.0243516	ALG1L13P	tdp43kd|control
ENSG00000253982	59.4874	-0.462138	0.229135	-2.01688	0.0437083	0.121634	CLN8-AS1	tdp43kd|control
ENSG00000253983	0							tdp43kd|control
ENSG00000253985	0							tdp43kd|control
ENSG00000253986	0							tdp43kd|control
ENSG00000253988	0							tdp43kd|control
ENSG00000253989	0						IGHVIII-38-1	tdp43kd|control
ENSG00000253991	0							tdp43kd|control
ENSG00000253992	0							tdp43kd|control
ENSG00000253993	0							tdp43kd|control
ENSG00000253994	0.126466	1.09693	3.11654	0.351969	0.724861		NDUFB9P3	tdp43kd|control
ENSG00000253995	0						RPL10P18	tdp43kd|control
ENSG00000253997	0							tdp43kd|control
ENSG00000253998	0						IGKV2-29	tdp43kd|control
ENSG00000253999	0						IGKV3D-31	tdp43kd|control
ENSG00000254000	0							tdp43kd|control
ENSG00000254001	0.0653316	0.616032	3.11654	0.197665	0.843307			tdp43kd|control
ENSG00000254002	0.0653069	-0.345753	3.11654	-0.110941	0.911663			tdp43kd|control
ENSG00000254003	0.4478	-0.290537	1.85636	-0.156509	0.875632		SRI-AS1	tdp43kd|control
ENSG00000254004	3116.69	-0.271875	0.148377	-1.83232	0.0669038	0.16575	ZNF260	tdp43kd|control
ENSG00000254006	0							tdp43kd|control
ENSG00000254007	0.475099	1.07213	2.60823	0.411056	0.681032			tdp43kd|control
ENSG00000254008	0						LINC00051	tdp43kd|control
ENSG00000254009	0						IGKV2D-38	tdp43kd|control
ENSG00000254011	0							tdp43kd|control
ENSG00000254012	0						RPL10P8	tdp43kd|control
ENSG00000254013	0.0632329	0.616032	3.11654	0.197665	0.843307		MAP2K1P1	tdp43kd|control
ENSG00000254014	0							tdp43kd|control
ENSG00000254015	0						MTND4LP26	tdp43kd|control
ENSG00000254016	0.260729	1.86629	3.08193	0.605559	0.544807		ALG1L10P	tdp43kd|control
ENSG00000254017	0.131116	0.146411	3.11654	0.0469788	0.96253		IGHEP2	tdp43kd|control
ENSG00000254019	0.067431	0.616032	3.11654	0.197665	0.843307			tdp43kd|control
ENSG00000254020	0							tdp43kd|control
ENSG00000254021	0.065762	0.616032	3.11654	0.197665	0.843307			tdp43kd|control
ENSG00000254023	0						PKMP4	tdp43kd|control
ENSG00000254024	0							tdp43kd|control
ENSG00000254025	0						BRIX1P1	tdp43kd|control
ENSG00000254026	0							tdp43kd|control
ENSG00000254027	5.18802	-0.801884	0.630377	-1.27207	0.203348	0.359498		tdp43kd|control
ENSG00000254028	0.591745	-0.846607	1.83302	-0.461864	0.644179			tdp43kd|control
ENSG00000254029	0						IGLC4	tdp43kd|control
ENSG00000254030	0						IGLC5	tdp43kd|control
ENSG00000254031	0.336415	-0.424237	3.0939	-0.13712	0.890936			tdp43kd|control
ENSG00000254033	0							tdp43kd|control
ENSG00000254034	0.211267	1.60392	3.09389	0.518416	0.604168		INTS9-AS1	tdp43kd|control
ENSG00000254035	10.8437	0.115115	0.448356	0.256749	0.797372	0.875258		tdp43kd|control
ENSG00000254036	0						IGHVIII-67-2	tdp43kd|control
ENSG00000254037	0							tdp43kd|control
ENSG00000254038	0.321288	1.39753	2.7924	0.500478	0.616738			tdp43kd|control
ENSG00000254039	0							tdp43kd|control
ENSG00000254040	0							tdp43kd|control
ENSG00000254041	0							tdp43kd|control
ENSG00000254042	3.19066	0.522271	0.991453	0.526774	0.598351	0.735359	SLIT3-AS2	tdp43kd|control
ENSG00000254043	0.34209	-0.389322	2.80604	-0.138744	0.889652			tdp43kd|control
ENSG00000254044	5.92405	0.345559	0.516543	0.668984	0.503505	0.657254		tdp43kd|control
ENSG00000254045	0						IGHVIII-22-2	tdp43kd|control
ENSG00000254046	0						IGHV1-17	tdp43kd|control
ENSG00000254047	0							tdp43kd|control
ENSG00000254048	0							tdp43kd|control
ENSG00000254049	0						NRG1-IT3	tdp43kd|control
ENSG00000254050	0.195995	1.52521	3.09791	0.492334	0.622483			tdp43kd|control
ENSG00000254051	0							tdp43kd|control
ENSG00000254052	0						IGHVIII-67-4	tdp43kd|control
ENSG00000254053	0						IGHVIII-5-2	tdp43kd|control
ENSG00000254054	0							tdp43kd|control
ENSG00000254055	0							tdp43kd|control
ENSG00000254056	0						IGHV3-71	tdp43kd|control
ENSG00000254057	0.112315	-0.820384	3.11635	-0.263252	0.792357			tdp43kd|control
ENSG00000254060	0							tdp43kd|control
ENSG00000254061	0.200523	-0.355253	3.11619	-0.114002	0.909236			tdp43kd|control
ENSG00000254063	0						DUXAP2	tdp43kd|control
ENSG00000254064	0						PIWIL2-DT	tdp43kd|control
ENSG00000254065	0.0755101	0.616032	3.11654	0.197665	0.843307			tdp43kd|control
ENSG00000254066	1.80072	-4.12245	2.74665	-1.5009	0.133381	0.268549	LINC01938	tdp43kd|control
ENSG00000254067	0.195995	1.52521	3.09791	0.492334	0.622483			tdp43kd|control
ENSG00000254069	0							tdp43kd|control
ENSG00000254070	0							tdp43kd|control
ENSG00000254073	0						IGLVVII-41-1	tdp43kd|control
ENSG00000254075	0						IGLVV-66	tdp43kd|control
ENSG00000254076	0							tdp43kd|control
ENSG00000254077	0						IGLV3-7	tdp43kd|control
ENSG00000254079	0						SRSF3P2	tdp43kd|control
ENSG00000254080	6.76346	-1.95654	0.559679	-3.49582	0.000472602	0.00361819		tdp43kd|control
ENSG00000254081	0.327036	-1.19676	2.79534	-0.428126	0.668559		LINC01299	tdp43kd|control
ENSG00000254083	0						LINC01591	tdp43kd|control
ENSG00000254084	0							tdp43kd|control
ENSG00000254086	0							tdp43kd|control
ENSG00000254087	105.873	-0.852724	0.294814	-2.89241	0.00382294	0.0191899	LYN	tdp43kd|control
ENSG00000254088	0.255856	-1.6457	2.87544	-0.57233	0.567099		SLC2A3P4	tdp43kd|control
ENSG00000254089	0							tdp43kd|control
ENSG00000254090	0						MTND2P32	tdp43kd|control
ENSG00000254091	0							tdp43kd|control
ENSG00000254092	1.75913	0.330054	0.908618	0.363248	0.716419	0.820282		tdp43kd|control
ENSG00000254093	653.905	0.366186	0.275697	1.32822	0.184105	0.336274	PINX1	tdp43kd|control
ENSG00000254094	0.0632329	0.616032	3.11654	0.197665	0.843307			tdp43kd|control
ENSG00000254095	0							tdp43kd|control
ENSG00000254097	0						IGKV3D-25	tdp43kd|control
ENSG00000254098	0						IGKV2-26	tdp43kd|control
ENSG00000254099	0							tdp43kd|control
ENSG00000254101	0.126466	1.09693	3.11654	0.351969	0.724861		LINC02055	tdp43kd|control
ENSG00000254102	2.98362	-0.110977	0.711707	-0.155931	0.876087	0.925064		tdp43kd|control
ENSG00000254103	0.0682163	-0.345753	3.11654	-0.110941	0.911663		PPIAP85	tdp43kd|control
ENSG00000254104	0							tdp43kd|control
ENSG00000254105	0						VENTXP6	tdp43kd|control
ENSG00000254106	1.04366	-0.594197	1.27614	-0.465621	0.641487		LINC01848	tdp43kd|control
ENSG00000254109	1.1938	0.514893	1.4284	0.360469	0.718497	0.821689	RBPMS-AS1	tdp43kd|control
ENSG00000254111	0							tdp43kd|control
ENSG00000254112	0							tdp43kd|control
ENSG00000254113	0							tdp43kd|control
ENSG00000254114	0.30204	2.02819	3.07551	0.659465	0.509597		HMGN1P28	tdp43kd|control
ENSG00000254115	0							tdp43kd|control
ENSG00000254118	0						MTCYBP20	tdp43kd|control
ENSG00000254119	0.126466	1.09693	3.11654	0.351969	0.724861		LINC02842	tdp43kd|control
ENSG00000254120	0						LINC02155	tdp43kd|control
ENSG00000254122	809.287	-1.23706	0.229817	-5.38282	7.3326e-08	2.23155e-06	PCDHGB7	tdp43kd|control
ENSG00000254123	0						LINC02839	tdp43kd|control
ENSG00000254124	0						EEF1A1P37	tdp43kd|control
ENSG00000254126	0.0635202	-0.345753	3.11654	-0.110941	0.911663		CD8B2	tdp43kd|control
ENSG00000254127	0						IGLCOR22-1	tdp43kd|control
ENSG00000254129	0							tdp43kd|control
ENSG00000254130	0						LINC01947	tdp43kd|control
ENSG00000254131	0							tdp43kd|control
ENSG00000254132	0						MTND6P3	tdp43kd|control
ENSG00000254134	0						IGHVII-74-1	tdp43kd|control
ENSG00000254135	0.067431	0.616032	3.11654	0.197665	0.843307			tdp43kd|control
ENSG00000254136	0							tdp43kd|control
ENSG00000254138	0							tdp43kd|control
ENSG00000254139	0.381136	-2.13683	3.06424	-0.697345	0.485587			tdp43kd|control
ENSG00000254141	0							tdp43kd|control
ENSG00000254143	0							tdp43kd|control
ENSG00000254145	0							tdp43kd|control
ENSG00000254146	1.37253	3.8841	2.35092	1.65216	0.098502	0.217748	HMGB1P46	tdp43kd|control
ENSG00000254150	0							tdp43kd|control
ENSG00000254151	0						NIPA2P4	tdp43kd|control
ENSG00000254152	0						PPIAP84	tdp43kd|control
ENSG00000254153	0.0635202	-0.345753	3.11654	-0.110941	0.911663			tdp43kd|control
ENSG00000254154	3.98483	1.54904	1.21557	1.27434	0.202544	0.358617	CRYZL2P-SEC16B	tdp43kd|control
ENSG00000254156	0						MTND6P20	tdp43kd|control
ENSG00000254157	0						IGKV2-18	tdp43kd|control
ENSG00000254158	0							tdp43kd|control
ENSG00000254160	0							tdp43kd|control
ENSG00000254161	0						IGLVIV-65	tdp43kd|control
ENSG00000254162	0.131524	1.09693	3.11654	0.351969	0.724861			tdp43kd|control
ENSG00000254163	0							tdp43kd|control
ENSG00000254164	0							tdp43kd|control
ENSG00000254165	0.814639	0.0100837	1.41022	0.00715047	0.994295			tdp43kd|control
ENSG00000254166	0.130663	1.09693	3.11654	0.351969	0.724861		CASC19	tdp43kd|control
ENSG00000254167	0						IGHV8-51-1	tdp43kd|control
ENSG00000254170	0							tdp43kd|control
ENSG00000254171	0							tdp43kd|control
ENSG00000254172	0						RNU5A-3P	tdp43kd|control
ENSG00000254174	0						IGHV1-12	tdp43kd|control
ENSG00000254175	0						IGLVI-42	tdp43kd|control
ENSG00000254176	0						IGHV3-75	tdp43kd|control
ENSG00000254177	0							tdp43kd|control
ENSG00000254178	0.18276	-1.24676	3.1007	-0.402089	0.687619			tdp43kd|control
ENSG00000254180	34.6814	0.372526	0.441702	0.843389	0.399011	0.56694		tdp43kd|control
ENSG00000254181	0						SLC25A51P3	tdp43kd|control
ENSG00000254182	0							tdp43kd|control
ENSG00000254183	0							tdp43kd|control
ENSG00000254185	0.268164	0.118607	3.11614	0.0380623	0.969638		MAPK6P5	tdp43kd|control
ENSG00000254186	4.19579	1.01285	0.804801	1.2585	0.208209	0.365199		tdp43kd|control
ENSG00000254187	0.266289	1.06476	3.09659	0.343849	0.73096			tdp43kd|control
ENSG00000254189	0							tdp43kd|control
ENSG00000254190	0							tdp43kd|control
ENSG00000254192	0							tdp43kd|control
ENSG00000254193	0							tdp43kd|control
ENSG00000254194	0							tdp43kd|control
ENSG00000254195	0						TPM3P3	tdp43kd|control
ENSG00000254197	0							tdp43kd|control
ENSG00000254198	0							tdp43kd|control
ENSG00000254200	0.262378	-0.838989	2.3365	-0.359079	0.719536		RPL7AP33	tdp43kd|control
ENSG00000254201	0							tdp43kd|control
ENSG00000254202	0.264288	1.05764	2.88575	0.366504	0.713989			tdp43kd|control
ENSG00000254203	0						IGHVII-33-1	tdp43kd|control
ENSG00000254204	0							tdp43kd|control
ENSG00000254205	0							tdp43kd|control
ENSG00000254206	36.6935	0.0867203	0.269225	0.32211	0.747369	0.84228	NPIPB11	tdp43kd|control
ENSG00000254207	0							tdp43kd|control
ENSG00000254208	0							tdp43kd|control
ENSG00000254209	0						LINC02855	tdp43kd|control
ENSG00000254211	1.76676	0.610542	1.66008	0.367778	0.713039	0.817982	LINC01485	tdp43kd|control
ENSG00000254212	0							tdp43kd|control
ENSG00000254213	4.55444	-0.675817	0.651451	-1.0374	0.299548	0.466997	PRXL2AP2	tdp43kd|control
ENSG00000254215	0						IGHVIII-11-1	tdp43kd|control
ENSG00000254216	0							tdp43kd|control
ENSG00000254219	0							tdp43kd|control
ENSG00000254220	0						IGKV2D-18	tdp43kd|control
ENSG00000254221	414.418	-0.487014	0.19615	-2.48287	0.0130329	0.0493709	PCDHGB1	tdp43kd|control
ENSG00000254222	0							tdp43kd|control
ENSG00000254224	5.74074	0.192207	0.824505	0.233118	0.81567	0.88711	UQCRB-AS1	tdp43kd|control
ENSG00000254225	0						BTF3P1	tdp43kd|control
ENSG00000254226	31.6566	2.02578	0.576421	3.51441	0.000440727	0.00342034	LINC01933	tdp43kd|control
ENSG00000254227	0							tdp43kd|control
ENSG00000254228	0						IGHV3-42	tdp43kd|control
ENSG00000254229	0.321277	0.555908	2.83451	0.196122	0.844515		FAM90A12P	tdp43kd|control
ENSG00000254230	0.535586	-0.618922	3.10469	-0.199351	0.841988			tdp43kd|control
ENSG00000254231	1.50206	1.21108	1.13936	1.06295	0.287806	0.454266	WWP1-AS1	tdp43kd|control
ENSG00000254233	1.31825	-0.881891	1.50396	-0.586379	0.557621	0.703322	LINC02365	tdp43kd|control
ENSG00000254236	0							tdp43kd|control
ENSG00000254237	5.63266	-0.843453	0.757267	-1.11381	0.26536	0.429664		tdp43kd|control
ENSG00000254238	5.98514	-0.23581	0.618573	-0.381216	0.703043	0.810957		tdp43kd|control
ENSG00000254239	0							tdp43kd|control
ENSG00000254240	0						IGLVI-20	tdp43kd|control
ENSG00000254241	0						MTCO1P47	tdp43kd|control
ENSG00000254242	0							tdp43kd|control
ENSG00000254244	0.141107	1.09693	3.11654	0.351969	0.724861		PAICSP4	tdp43kd|control
ENSG00000254245	278.677	-0.377048	0.158737	-2.3753	0.0175348	0.0618199	PCDHGA3	tdp43kd|control
ENSG00000254246	0							tdp43kd|control
ENSG00000254247	0							tdp43kd|control
ENSG00000254248	0							tdp43kd|control
ENSG00000254249	0							tdp43kd|control
ENSG00000254251	0.857043	-0.584253	1.51857	-0.384738	0.700432			tdp43kd|control
ENSG00000254252	1.01403	3.04182	1.61909	1.87872	0.0602825		RPL7P20	tdp43kd|control
ENSG00000254253	0						NACAP10	tdp43kd|control
ENSG00000254254	46.111	1.89628	0.22011	8.61514	6.98582e-18	1.45024e-15	PENK-AS1	tdp43kd|control
ENSG00000254255	0							tdp43kd|control
ENSG00000254256	0						RPSAP71	tdp43kd|control
ENSG00000254258	1.24582	2.79243	1.32576	2.10628	0.0351801	0.104238		tdp43kd|control
ENSG00000254260	0							tdp43kd|control
ENSG00000254261	0							tdp43kd|control
ENSG00000254263	0							tdp43kd|control
ENSG00000254264	0						IGKV3OR22-2	tdp43kd|control
ENSG00000254265	0							tdp43kd|control
ENSG00000254266	0.770221	2.63413	1.9311	1.36406	0.172549		PKIA-AS1	tdp43kd|control
ENSG00000254268	0						RFPL4AP7	tdp43kd|control
ENSG00000254270	0.0653316	0.616032	3.11654	0.197665	0.843307		ERHP1	tdp43kd|control
ENSG00000254271	0						ANK3-DT	tdp43kd|control
ENSG00000254272	0						BTF3P3	tdp43kd|control
ENSG00000254273	1.52841	1.02087	1.69348	0.602823	0.546627	0.694211		tdp43kd|control
ENSG00000254274	0						TDGF1P5	tdp43kd|control
ENSG00000254275	3.74774	2.85514	1.68587	1.69357	0.0903474	0.205065	LINC00824	tdp43kd|control
ENSG00000254277	1.87655	0.789727	0.943245	0.837245	0.402455	0.569849		tdp43kd|control
ENSG00000254278	0							tdp43kd|control
ENSG00000254279	0						IGHVII-1-1	tdp43kd|control
ENSG00000254283	0							tdp43kd|control
ENSG00000254285	0.199144	-0.350711	3.06407	-0.114459	0.908874		KRT8P3	tdp43kd|control
ENSG00000254287	0							tdp43kd|control
ENSG00000254288	0.0632329	0.616032	3.11654	0.197665	0.843307			tdp43kd|control
ENSG00000254289	0						IGHV3-32	tdp43kd|control
ENSG00000254290	0.992549	3.58841	1.50329	2.38704	0.0169846			tdp43kd|control
ENSG00000254291	0							tdp43kd|control
ENSG00000254292	0						IGKV2D-14	tdp43kd|control
ENSG00000254293	0							tdp43kd|control
ENSG00000254294	0						IMPDH1P6	tdp43kd|control
ENSG00000254295	0.19851	0.621359	3.06697	0.202597	0.83945			tdp43kd|control
ENSG00000254297	0							tdp43kd|control
ENSG00000254298	0.0653316	0.616032	3.11654	0.197665	0.843307			tdp43kd|control
ENSG00000254299	0						LINC01944	tdp43kd|control
ENSG00000254300	0.12857	1.09693	3.11654	0.351969	0.724861		LINC01111	tdp43kd|control
ENSG00000254302	0.666046	-1.00953	2.07638	-0.486194	0.626829			tdp43kd|control
ENSG00000254303	0							tdp43kd|control
ENSG00000254305	11.47	-1.48072	0.740904	-1.99853	0.045659	0.12571	MRPL9P1	tdp43kd|control
ENSG00000254306	0.0755101	0.616032	3.11654	0.197665	0.843307			tdp43kd|control
ENSG00000254307	0.126773	0.127702	3.11654	0.0409755	0.967315			tdp43kd|control
ENSG00000254308	0						IGLVIV-59	tdp43kd|control
ENSG00000254309	0							tdp43kd|control
ENSG00000254310	0							tdp43kd|control
ENSG00000254311	0						SNRPCP17	tdp43kd|control
ENSG00000254312	0						MRPL57P7	tdp43kd|control
ENSG00000254313	0							tdp43kd|control
ENSG00000254314	0							tdp43kd|control
ENSG00000254315	0							tdp43kd|control
ENSG00000254316	0							tdp43kd|control
ENSG00000254317	0							tdp43kd|control
ENSG00000254319	0							tdp43kd|control
ENSG00000254320	0							tdp43kd|control
ENSG00000254321	0.369416	-2.10149	3.06891	-0.68477	0.493489			tdp43kd|control
ENSG00000254324	0						MIR151A	tdp43kd|control
ENSG00000254325	0							tdp43kd|control
ENSG00000254326	0						IGHV7-27	tdp43kd|control
ENSG00000254328	0							tdp43kd|control
ENSG00000254329	0						IGHVII-60-1	tdp43kd|control
ENSG00000254330	0							tdp43kd|control
ENSG00000254331	0						CKS1BP7	tdp43kd|control
ENSG00000254332	0.065762	0.616032	3.11654	0.197665	0.843307			tdp43kd|control
ENSG00000254333	0						NDST1-AS1	tdp43kd|control
ENSG00000254334	0							tdp43kd|control
ENSG00000254336	0							tdp43kd|control
ENSG00000254337	0							tdp43kd|control
ENSG00000254338	12.923	1.35074	0.574647	2.35055	0.0187455	0.0650038	MAFA-AS1	tdp43kd|control
ENSG00000254339	0.320671	0.616032	3.11654	0.197665	0.843307			tdp43kd|control
ENSG00000254340	1.65045	0.179869	0.94173	0.190998	0.848527	0.908364		tdp43kd|control
ENSG00000254341	0						SNORD87	tdp43kd|control
ENSG00000254342	0							tdp43kd|control
ENSG00000254343	11.811	1.26068	0.533472	2.36316	0.01812	0.063364		tdp43kd|control
ENSG00000254344	0.0653069	-0.345753	3.11654	-0.110941	0.911663		LINC01288	tdp43kd|control
ENSG00000254345	0						IGKV2D-23	tdp43kd|control
ENSG00000254346	0.0682163	-0.345753	3.11654	-0.110941	0.911663		MTND1P6	tdp43kd|control
ENSG00000254347	0							tdp43kd|control
ENSG00000254348	1.60622	-0.204408	1.0128	-0.201824	0.840054	0.902801		tdp43kd|control
ENSG00000254349	21.5891	0.574765	0.653552	0.879448	0.379158	0.548241	MIR2052HG	tdp43kd|control
ENSG00000254350	0.582683	-0.770977	2.17839	-0.35392	0.723399			tdp43kd|control
ENSG00000254351	0						ARL2BPP5	tdp43kd|control
ENSG00000254352	0							tdp43kd|control
ENSG00000254355	0						IGLVI-68	tdp43kd|control
ENSG00000254357	0							tdp43kd|control
ENSG00000254358	0						CYCSP22	tdp43kd|control
ENSG00000254361	0							tdp43kd|control
ENSG00000254362	0.0653316	0.616032	3.11654	0.197665	0.843307			tdp43kd|control
ENSG00000254363	1.45789	1.15426	1.15435	0.999922	0.317348	0.486238		tdp43kd|control
ENSG00000254364	0							tdp43kd|control
ENSG00000254365	0.140742	1.09693	3.11654	0.351969	0.724861			tdp43kd|control
ENSG00000254366	2.07392	-0.757369	1.11231	-0.680896	0.495938	0.651218		tdp43kd|control
ENSG00000254367	0							tdp43kd|control
ENSG00000254369	1.22236	3.63114	1.68658	2.15296	0.0313221	0.0954941	HOXA-AS3	tdp43kd|control
ENSG00000254370	11.1396	2.33024	0.827104	2.81735				tdp43kd|control
ENSG00000254372	0							tdp43kd|control
ENSG00000254373	0							tdp43kd|control
ENSG00000254376	0						SOX5P1	tdp43kd|control
ENSG00000254377	1714.94	0.163848	0.154121	1.06311	0.287733	0.454219	MIR124-2HG	tdp43kd|control
ENSG00000254380	0							tdp43kd|control
ENSG00000254381	0						TUBB8P5	tdp43kd|control
ENSG00000254383	0							tdp43kd|control
ENSG00000254384	0						MTND6P19	tdp43kd|control
ENSG00000254387	0.131524	1.09693	3.11654	0.351969	0.724861		MYL12AP1	tdp43kd|control
ENSG00000254388	0.130663	1.09693	3.11654	0.351969	0.724861		DUTP2	tdp43kd|control
ENSG00000254389	24.6021	0.682275	0.348999	1.95495	0.0505888	0.135604	RHPN1-AS1	tdp43kd|control
ENSG00000254391	0							tdp43kd|control
ENSG00000254392	0							tdp43kd|control
ENSG00000254394	0							tdp43kd|control
ENSG00000254395	0						IGHV4-55	tdp43kd|control
ENSG00000254396	0.189699	1.49106	3.09972	0.481032	0.630494			tdp43kd|control
ENSG00000254397	0							tdp43kd|control
ENSG00000254398	0							tdp43kd|control
ENSG00000254399	0						GLYATL1P4	tdp43kd|control
ENSG00000254400	1.52455	-0.575709	1.08536	-0.530432	0.595812	0.733441		tdp43kd|control
ENSG00000254401	0.532364	2.73867	3.05424	0.896678	0.369891		LINC02752	tdp43kd|control
ENSG00000254402	189.134	0.940157	0.444416	2.11549	0.0343885	0.102574	LRRC24	tdp43kd|control
ENSG00000254403	0						OR10Y1P	tdp43kd|control
ENSG00000254404	0							tdp43kd|control
ENSG00000254406	0							tdp43kd|control
ENSG00000254407	0						PHBP17	tdp43kd|control
ENSG00000254408	0						OR4A1P	tdp43kd|control
ENSG00000254409	0.0635226	-0.345753	3.11654	-0.110941	0.911663			tdp43kd|control
ENSG00000254411	0							tdp43kd|control
ENSG00000254412	0							tdp43kd|control
ENSG00000254413	208.863	-0.132449	0.368005	-0.359911	0.718914	0.822045	CHKB-CPT1B	tdp43kd|control
ENSG00000254415	0.0635202	-0.345753	3.11654	-0.110941	0.911663		SIGLEC14	tdp43kd|control
ENSG00000254416	2.37787	-0.384035	0.793949	-0.483703	0.628597	0.757516	LINC02732	tdp43kd|control
ENSG00000254417	0						LINC02584	tdp43kd|control
ENSG00000254418	0.266367	1.8897	3.08096	0.61335	0.539645		SPON1-AS1	tdp43kd|control
ENSG00000254419	0.194203	0.615838	3.08474	0.19964	0.841762			tdp43kd|control
ENSG00000254420	0							tdp43kd|control
ENSG00000254422	0.526096	2.72476	3.05456	0.89203	0.372377			tdp43kd|control
ENSG00000254423	0							tdp43kd|control
ENSG00000254424	0							tdp43kd|control
ENSG00000254425	0							tdp43kd|control
ENSG00000254427	65.5526	0.821614	0.395688	2.07642	0.0378554	0.109871	LINC02696	tdp43kd|control
ENSG00000254428	0							tdp43kd|control
ENSG00000254429	0.191405	0.613118	3.11654	0.19673	0.844039			tdp43kd|control
ENSG00000254430	0						OR6M3P	tdp43kd|control
ENSG00000254431	0							tdp43kd|control
ENSG00000254432	0							tdp43kd|control
ENSG00000254433	0.129025	1.09693	3.11654	0.351969	0.724861			tdp43kd|control
ENSG00000254434	0							tdp43kd|control
ENSG00000254436	0							tdp43kd|control
ENSG00000254437	0							tdp43kd|control
ENSG00000254438	0.195995	1.52521	3.09791	0.492334	0.622483		LINC02683	tdp43kd|control
ENSG00000254440	0						PBOV1	tdp43kd|control
ENSG00000254441	0						EIF2S2P6	tdp43kd|control
ENSG00000254442	0							tdp43kd|control
ENSG00000254443	0							tdp43kd|control
ENSG00000254444	0.402388	1.69656	2.17325	0.780656	0.435005			tdp43kd|control
ENSG00000254445	0.0682163	-0.345753	3.11654	-0.110941	0.911663		HSPB2-C11orf52	tdp43kd|control
ENSG00000254447	1.1484	-3.46684	2.27666	-1.52278	0.127815	0.260938	OR7E11P	tdp43kd|control
ENSG00000254449	0						SF3A3P2	tdp43kd|control
ENSG00000254450	0						ALG9-IT1	tdp43kd|control
ENSG00000254451	0						CAPS2-AS1	tdp43kd|control
ENSG00000254452	0							tdp43kd|control
ENSG00000254453	0.266339	1.88959	3.08096	0.613312	0.53967		NAV2-AS2	tdp43kd|control
ENSG00000254454	4.02029	2.27088	1.06874	2.12482	0.033602	0.100771	RCC2P6	tdp43kd|control
ENSG00000254455	0						HIGD1AP10	tdp43kd|control
ENSG00000254456	0.238889	0.846363	3.11323	0.271861	0.785729		LINC02699	tdp43kd|control
ENSG00000254457	0						OR5D2P	tdp43kd|control
ENSG00000254458	0.250473	-0.345753	3.11654	-0.110941	0.911663			tdp43kd|control
ENSG00000254459	1.76891	-3.0162	1.46625	-2.05708	0.0396789	0.1138		tdp43kd|control
ENSG00000254460	0							tdp43kd|control
ENSG00000254461	0.0755101	0.616032	3.11654	0.197665	0.843307			tdp43kd|control
ENSG00000254463	1.02095	0.21365	1.11284	0.191985	0.847754		PPIAP41	tdp43kd|control
ENSG00000254464	0						OR4A3P	tdp43kd|control
ENSG00000254465	0						THAP12P4	tdp43kd|control
ENSG00000254466	2.74198	3.48474	1.14228	3.0507	0.0022831	0.0127454	OR4D10	tdp43kd|control
ENSG00000254467	3.11873	0.964443	0.862466	1.11824	0.263465	0.427542		tdp43kd|control
ENSG00000254468	3.91949	1.40722	1.18209	1.19046	0.233866	0.395521		tdp43kd|control
ENSG00000254469	63.1863	0.361585	0.185557	1.94865	0.0513377	0.136866		tdp43kd|control
ENSG00000254470	897.535	0.680678	0.371093	1.83425	0.0666165	0.16529	AP5B1	tdp43kd|control
ENSG00000254471	0							tdp43kd|control
ENSG00000254472	0						OR4A49P	tdp43kd|control
ENSG00000254473	104.701	0.694864	0.226925	3.06208	0.00219801	0.0123826	UBQLN1-AS1	tdp43kd|control
ENSG00000254475	0						OR2AT1P	tdp43kd|control
ENSG00000254477	8.71128	0.0224162	0.670903	0.0334119	0.973346	0.985236		tdp43kd|control
ENSG00000254478	0							tdp43kd|control
ENSG00000254479	0						SLC25A1P1	tdp43kd|control
ENSG00000254480	1.87122	1.21253	0.927064	1.30792	0.190901	0.344528	LINC02749	tdp43kd|control
ENSG00000254481	0.0682163	-0.345753	3.11654	-0.110941	0.911663		PTP4A2P2	tdp43kd|control
ENSG00000254482	0							tdp43kd|control
ENSG00000254483	0						SUGT1P4	tdp43kd|control
ENSG00000254484	0							tdp43kd|control
ENSG00000254485	7.56036	2.32166	0.533751	4.3497	1.36322e-05	0.000191983		tdp43kd|control
ENSG00000254486	0.599679	2.28507	1.44903	1.57697	0.114803		LINC02547	tdp43kd|control
ENSG00000254487	0							tdp43kd|control
ENSG00000254488	0							tdp43kd|control
ENSG00000254489	3.62025	1.82245	0.8717	2.09069	0.0365563	0.107265	MPPED2-AS1	tdp43kd|control
ENSG00000254490	0						OR5M7P	tdp43kd|control
ENSG00000254491	0.126466	1.09693	3.11654	0.351969	0.724861			tdp43kd|control
ENSG00000254492	0							tdp43kd|control
ENSG00000254495	0							tdp43kd|control
ENSG00000254496	0						CBX3P8	tdp43kd|control
ENSG00000254497	0.065762	0.616032	3.11654	0.197665	0.843307			tdp43kd|control
ENSG00000254498	0							tdp43kd|control
ENSG00000254499	0							tdp43kd|control
ENSG00000254500	0						RANP3	tdp43kd|control
ENSG00000254501	0.935329	0.486513	1.51517	0.321095	0.748138			tdp43kd|control
ENSG00000254502	0						FNTAP1	tdp43kd|control
ENSG00000254503	2.30517	2.18485	1.68398	1.29743	0.194483	0.348805		tdp43kd|control
ENSG00000254505	787.216	0.234204	0.237392	0.986572	0.323853	0.492633	CHMP4A	tdp43kd|control
ENSG00000254506	0.266374	1.88973	3.08096	0.613358	0.53964			tdp43kd|control
ENSG00000254507	6.85207	0.831704	0.478455	1.73831	0.0821556	0.191521	DEFB131E	tdp43kd|control
ENSG00000254508	0.065762	0.616032	3.11654	0.197665	0.843307		FBXO3-DT	tdp43kd|control
ENSG00000254509	0							tdp43kd|control
ENSG00000254510	24.4765	-1.55269	0.532747	-2.91449	0.00356269	0.0181379		tdp43kd|control
ENSG00000254511	0							tdp43kd|control
ENSG00000254512	0						PHBP2	tdp43kd|control
ENSG00000254514	0							tdp43kd|control
ENSG00000254515	0							tdp43kd|control
ENSG00000254516	0						LINC02760	tdp43kd|control
ENSG00000254517	0							tdp43kd|control
ENSG00000254518	0						LINC02750	tdp43kd|control
ENSG00000254519	0.112315	-0.820384	3.11635	-0.263252	0.792357			tdp43kd|control
ENSG00000254521	0						SIGLEC12	tdp43kd|control
ENSG00000254522	0							tdp43kd|control
ENSG00000254524	0						OR8I4P	tdp43kd|control
ENSG00000254526	0.0653316	0.616032	3.11654	0.197665	0.843307			tdp43kd|control
ENSG00000254527	1.38059	-2.79702	1.60567	-1.74196	0.0815146	0.190405	ENPP7P12	tdp43kd|control
ENSG00000254528	0.6946	-0.0520078	1.26397	-0.0411464	0.967179			tdp43kd|control
ENSG00000254529	0						MRGPRX7P	tdp43kd|control
ENSG00000254530	0						LINC02755	tdp43kd|control
ENSG00000254531	41.5687	0.683859	0.334463	2.04465	0.0408897	0.11624	FLJ20021	tdp43kd|control
ENSG00000254532	0.377389	1.51757	2.70192	0.561662	0.574346		ARL14EP-DT	tdp43kd|control
ENSG00000254533	1.29446	1.52286	1.03434	1.4723	0.140939	0.278819		tdp43kd|control
ENSG00000254534	0.0561577	-0.345753	3.11654	-0.110941	0.911663			tdp43kd|control
ENSG00000254535	101.786	-0.610892	0.20485	-2.98214	0.00286242	0.0152717	PABPC4L	tdp43kd|control
ENSG00000254536	58.583	0.784933	0.372466	2.10739	0.0350834	0.104007		tdp43kd|control
ENSG00000254537	0							tdp43kd|control
ENSG00000254538	0							tdp43kd|control
ENSG00000254539	6.95027	1.73764	0.721728	2.40762	0.016057	0.0578464		tdp43kd|control
ENSG00000254540	0.331832	2.15683	3.07087	0.70235	0.482461			tdp43kd|control
ENSG00000254541	0						MRGPRX6P	tdp43kd|control
ENSG00000254542	0						NAV2-AS3	tdp43kd|control
ENSG00000254543	0						HSPD1P2	tdp43kd|control
ENSG00000254544	0						PCNAP4	tdp43kd|control
ENSG00000254545	0							tdp43kd|control
ENSG00000254546	0						MRGPRX13P	tdp43kd|control
ENSG00000254547	0							tdp43kd|control
ENSG00000254548	0							tdp43kd|control
ENSG00000254550	0						OMP	tdp43kd|control
ENSG00000254551	2.29731	2.00391	0.877834	2.28279	0.0224427	0.074641		tdp43kd|control
ENSG00000254552	0.0653069	-0.345753	3.11654	-0.110941	0.911663		XIRP2-AS1	tdp43kd|control
ENSG00000254553	9.82287	-1.46539	1.29702	-1.12982	0.258553	0.422375		tdp43kd|control
ENSG00000254554	0						ADM-DT	tdp43kd|control
ENSG00000254555	0							tdp43kd|control
ENSG00000254556	0.700058	2.49653	1.99719	1.25002	0.211292			tdp43kd|control
ENSG00000254557	0							tdp43kd|control
ENSG00000254558	0							tdp43kd|control
ENSG00000254559	0							tdp43kd|control
ENSG00000254560	28.7882	-0.126694	0.319025	-0.397128	0.691273	0.802115	BBOX1-AS1	tdp43kd|control
ENSG00000254561	0.988975	0.0997493	1.63785	0.0609026	0.951437			tdp43kd|control
ENSG00000254562	0						LINC01493	tdp43kd|control
ENSG00000254563	0.260046	1.0324	2.89393	0.356748	0.721281			tdp43kd|control
ENSG00000254564	0							tdp43kd|control
ENSG00000254565	0						MTND2P26	tdp43kd|control
ENSG00000254566	0							tdp43kd|control
ENSG00000254567	0						UBTFL9	tdp43kd|control
ENSG00000254568	3.03597	-1.78631	0.706099	-2.52983	0.0114117	0.0445342		tdp43kd|control
ENSG00000254569	0							tdp43kd|control
ENSG00000254571	0.13064	0.13717	3.11654	0.0440135	0.964894			tdp43kd|control
ENSG00000254572	0						GLULP3	tdp43kd|control
ENSG00000254573	0							tdp43kd|control
ENSG00000254574	0							tdp43kd|control
ENSG00000254575	0.196247	-0.362601	3.07583	-0.117887	0.906157			tdp43kd|control
ENSG00000254576	0						OR4C1P	tdp43kd|control
ENSG00000254577	0							tdp43kd|control
ENSG00000254578	0.634125	0.55015	3.11654	0.176526	0.859881			tdp43kd|control
ENSG00000254579	3.43831	2.45592	0.887469	2.76733	0.00565174	0.0259906		tdp43kd|control
ENSG00000254580	0						LINC02719	tdp43kd|control
ENSG00000254581	0							tdp43kd|control
ENSG00000254582	0						PSMA2P1	tdp43kd|control
ENSG00000254583	0							tdp43kd|control
ENSG00000254584	7.72006	3.56923	1.39953	2.5503				tdp43kd|control
ENSG00000254585	877.523	-0.000147196	0.252595	-0.000582736	0.999535	0.999664	MAGEL2	tdp43kd|control
ENSG00000254586	0							tdp43kd|control
ENSG00000254587	0.26209	0.259929	2.9018	0.0895751	0.928625			tdp43kd|control
ENSG00000254588	0						ETS1-AS1	tdp43kd|control
ENSG00000254589	0.0653069	-0.345753	3.11654	-0.110941	0.911663		EIF4A2P3	tdp43kd|control
ENSG00000254590	0.0635202	-0.345753	3.11654	-0.110941	0.911663			tdp43kd|control
ENSG00000254591	0							tdp43kd|control
ENSG00000254592	0.62024	1.70647	2.53965	0.67193	0.501628			tdp43kd|control
ENSG00000254593	0						OR7E126P	tdp43kd|control
ENSG00000254594	0						LINC02686	tdp43kd|control
ENSG00000254595	9.49462	-0.973266	0.440335	-2.21029	0.0270853	0.0857399		tdp43kd|control
ENSG00000254596	0.131414	0.138898	3.11654	0.044568	0.964452			tdp43kd|control
ENSG00000254598	4.28803	0.207585	0.896705	0.231497	0.816928	0.887879	CSNK2A3	tdp43kd|control
ENSG00000254599	0							tdp43kd|control
ENSG00000254601	0						CYCSP26	tdp43kd|control
ENSG00000254602	88.7426	2.23941	0.226798	9.87403	5.39535e-23	2.41245e-20		tdp43kd|control
ENSG00000254603	0.189699	1.49106	3.09972	0.481032	0.630494		OR5M6P	tdp43kd|control
ENSG00000254604	2.84516	-2.24606	0.805273	-2.7892	0.00528392	0.0247047		tdp43kd|control
ENSG00000254605	0							tdp43kd|control
ENSG00000254606	0.0632329	0.616032	3.11654	0.197665	0.843307			tdp43kd|control
ENSG00000254607	0.787869	-2.33471	2.01635	-1.15789	0.246909			tdp43kd|control
ENSG00000254609	0							tdp43kd|control
ENSG00000254610	8.44461	-0.641831	0.494142	-1.29888	0.193986	0.348209		tdp43kd|control
ENSG00000254612	3.02228	-0.782611	0.699156	-1.11936	0.262985	0.427121	DNAJB6P1	tdp43kd|control
ENSG00000254613	0						OR6M2P	tdp43kd|control
ENSG00000254614	10.0552	1.33376	0.478402	2.78795	0.00530426	0.0247599		tdp43kd|control
ENSG00000254616	0							tdp43kd|control
ENSG00000254617	0							tdp43kd|control
ENSG00000254618	0						TMED10P1	tdp43kd|control
ENSG00000254619	0							tdp43kd|control
ENSG00000254620	0.704866	-0.639732	2.12944	-0.300422	0.763855			tdp43kd|control
ENSG00000254621	0						SETP16	tdp43kd|control
ENSG00000254622	0						NAV2-AS4	tdp43kd|control
ENSG00000254623	0						DEFB108E	tdp43kd|control
ENSG00000254624	0						OR4R3P	tdp43kd|control
ENSG00000254625	0							tdp43kd|control
ENSG00000254626	0							tdp43kd|control
ENSG00000254627	0							tdp43kd|control
ENSG00000254629	0.0632329	0.616032	3.11654	0.197665	0.843307			tdp43kd|control
ENSG00000254630	0							tdp43kd|control
ENSG00000254631	0.232718	-0.693532	3.10499	-0.223361	0.823255			tdp43kd|control
ENSG00000254632	0							tdp43kd|control
ENSG00000254633	0.224631	-1.50391	3.08791	-0.487032	0.626236			tdp43kd|control
ENSG00000254634	19.8775	0.450412	0.543315	0.829007	0.4071	0.574228	SMG1P6	tdp43kd|control
ENSG00000254635	1839.38	1.26241	0.404329	3.12222			WAC-AS1	tdp43kd|control
ENSG00000254636	0						ARMS2	tdp43kd|control
ENSG00000254637	0						OR4A18P	tdp43kd|control
ENSG00000254638	0							tdp43kd|control
ENSG00000254639	0.263665	1.07026	2.88849	0.370526	0.710991			tdp43kd|control
ENSG00000254641	2.33001	-0.699552	0.9205	-0.75997	0.447273	0.609239		tdp43kd|control
ENSG00000254642	0						COX6CP5	tdp43kd|control
ENSG00000254644	0							tdp43kd|control
ENSG00000254645	0							tdp43kd|control
ENSG00000254646	0						OR8B10P	tdp43kd|control
ENSG00000254647	0						INS	tdp43kd|control
ENSG00000254648	0.542928	0.165419	1.59577	0.103661	0.917439			tdp43kd|control
ENSG00000254649	0							tdp43kd|control
ENSG00000254650	0.0755101	0.616032	3.11654	0.197665	0.843307		MTCYBP41	tdp43kd|control
ENSG00000254651	0							tdp43kd|control
ENSG00000254653	0.0635226	-0.345753	3.11654	-0.110941	0.911663			tdp43kd|control
ENSG00000254654	0						LINC02685	tdp43kd|control
ENSG00000254655	0							tdp43kd|control
ENSG00000254656	54.854	-1.27395	0.298215	-4.2719	1.93812e-05	0.00025721	RTL1	tdp43kd|control
ENSG00000254658	0						OR8J2	tdp43kd|control
ENSG00000254659	0						LINC02715	tdp43kd|control
ENSG00000254660	0							tdp43kd|control
ENSG00000254661	0						LINC02682	tdp43kd|control
ENSG00000254662	1.10218	1.13908	1.40359	0.811547	0.417052			tdp43kd|control
ENSG00000254663	0.14119	1.09693	3.11654	0.351969	0.724861		OR4A11P	tdp43kd|control
ENSG00000254664	0							tdp43kd|control
ENSG00000254665	1.11631	-1.38192	1.45601	-0.949114	0.342563			tdp43kd|control
ENSG00000254668	0							tdp43kd|control
ENSG00000254669	0							tdp43kd|control
ENSG00000254670	9.89476	-0.943751	0.401481	-2.35068	0.0187394	0.0650021	RASSF10-DT	tdp43kd|control
ENSG00000254672	0							tdp43kd|control
ENSG00000254673	0							tdp43kd|control
ENSG00000254674	0						OR4A42P	tdp43kd|control
ENSG00000254675	0							tdp43kd|control
ENSG00000254676	8.24128	6.52736	2.56111	2.54865	0.0108142	0.042646		tdp43kd|control
ENSG00000254677	0						OSBPL9P2	tdp43kd|control
ENSG00000254678	0							tdp43kd|control
ENSG00000254680	0							tdp43kd|control
ENSG00000254681	752.844	-0.240546	0.484273	-0.496717	0.619389	0.750777	PKD1P5	tdp43kd|control
ENSG00000254682	26.2881	-1.30116	0.330451	-3.93754	8.23212e-05	0.000860247		tdp43kd|control
ENSG00000254683	0						SNRPCP6	tdp43kd|control
ENSG00000254684	0							tdp43kd|control
ENSG00000254685	445.921	0.409239	0.199548	2.05083	0.0402839	0.115151	FPGT	tdp43kd|control
ENSG00000254686	0.0755101	0.616032	3.11654	0.197665	0.843307			tdp43kd|control
ENSG00000254687	1.12691	2.80642	1.40762	1.99373	0.0461817			tdp43kd|control
ENSG00000254688	0							tdp43kd|control
ENSG00000254689	2.8335	-1.15742	0.939105	-1.23247	0.217772	0.37623	LINC02235	tdp43kd|control
ENSG00000254690	0.260219	-0.811093	2.90048	-0.279641	0.779753			tdp43kd|control
ENSG00000254691	0							tdp43kd|control
ENSG00000254692	8.27615	-1.18891	0.974033	-1.22061	0.222235	0.381539		tdp43kd|control
ENSG00000254693	0							tdp43kd|control
ENSG00000254694	0.725529	-0.416432	2.22163	-0.187444	0.851312			tdp43kd|control
ENSG00000254695	0.0561577	-0.345753	3.11654	-0.110941	0.911663			tdp43kd|control
ENSG00000254697	0						COPS8P3	tdp43kd|control
ENSG00000254698	0							tdp43kd|control
ENSG00000254699	0						LINC02695	tdp43kd|control
ENSG00000254700	0.404586	2.39837	3.06318	0.782969	0.433645		DEFB131C	tdp43kd|control
ENSG00000254701	118.617	0.199912	0.240032	0.832854	0.404927	0.572198		tdp43kd|control
ENSG00000254702	0							tdp43kd|control
ENSG00000254703	0						SENCR	tdp43kd|control
ENSG00000254704	0							tdp43kd|control
ENSG00000254705	0							tdp43kd|control
ENSG00000254706	16.0827	-0.0758365	0.420616	-0.180299	0.856918	0.91301		tdp43kd|control
ENSG00000254707	0							tdp43kd|control
ENSG00000254708	0						MMADHCP2	tdp43kd|control
ENSG00000254709	0						IGLL5	tdp43kd|control
ENSG00000254710	0							tdp43kd|control
ENSG00000254712	0.0635202	-0.345753	3.11654	-0.110941	0.911663			tdp43kd|control
ENSG00000254713	0						HNRNPA1P72	tdp43kd|control
ENSG00000254715	9.5606	0.49439	1.11709	0.44257	0.658077	0.778753	OR7E154P	tdp43kd|control
ENSG00000254717	0						GLYATL1P2	tdp43kd|control
ENSG00000254718	0.635855	1.76513	2.58982	0.681562	0.495516			tdp43kd|control
ENSG00000254719	0							tdp43kd|control
ENSG00000254720	0						MRGPRX10P	tdp43kd|control
ENSG00000254721	0.323722	1.40869	3.08074	0.457256	0.647487			tdp43kd|control
ENSG00000254722	0						FAM8A2P	tdp43kd|control
ENSG00000254723	0						OR4A12P	tdp43kd|control
ENSG00000254724	0						OR7E10P	tdp43kd|control
ENSG00000254725	0							tdp43kd|control
ENSG00000254726	10092.4	0.455906	0.364585	1.25048	0.211124	0.368837	MEX3A	tdp43kd|control
ENSG00000254727	0						PTP4A1P6	tdp43kd|control
ENSG00000254728	0							tdp43kd|control
ENSG00000254730	0							tdp43kd|control
ENSG00000254731	0.0635226	-0.345753	3.11654	-0.110941	0.911663			tdp43kd|control
ENSG00000254732	14.969	-0.386917	0.681717	-0.567563	0.570332	0.71299		tdp43kd|control
ENSG00000254733	0							tdp43kd|control
ENSG00000254734	0							tdp43kd|control
ENSG00000254735	0						HMGB1P42	tdp43kd|control
ENSG00000254736	0						BRD9P1	tdp43kd|control
ENSG00000254737	0.195024	-0.353966	3.1162	-0.113589	0.909564		OR10G4	tdp43kd|control
ENSG00000254738	0						MRGPRX11P	tdp43kd|control
ENSG00000254739	0.701589	-2.08063	1.76783	-1.17695	0.239217			tdp43kd|control
ENSG00000254740	0							tdp43kd|control
ENSG00000254741	3.21335	-0.22598	1.15141	-0.196263	0.844404	0.905676		tdp43kd|control
ENSG00000254743	0						OR10V3P	tdp43kd|control
ENSG00000254744	4.31362	0.167541	0.717431	0.233529	0.815351	0.88711		tdp43kd|control
ENSG00000254746	66.0981	-0.220344	0.180811	-1.21865	0.222979	0.382252		tdp43kd|control
ENSG00000254747	0						MTND4LP18	tdp43kd|control
ENSG00000254748	0						HNRNPCP8	tdp43kd|control
ENSG00000254749	0						OR5BD1P	tdp43kd|control
ENSG00000254750	0						CASP1P2	tdp43kd|control
ENSG00000254751	0.0682163	-0.345753	3.11654	-0.110941	0.911663		TRIM64DP	tdp43kd|control
ENSG00000254752	0						OR5M2P	tdp43kd|control
ENSG00000254753	0							tdp43kd|control
ENSG00000254754	0							tdp43kd|control
ENSG00000254755	0							tdp43kd|control
ENSG00000254756	0							tdp43kd|control
ENSG00000254757	0							tdp43kd|control
ENSG00000254758	0							tdp43kd|control
ENSG00000254759	1.31064	-0.200095	0.890718	-0.224645	0.822256	0.890837	NAP1L1P1	tdp43kd|control
ENSG00000254760	0.795891	0.112864	1.33858	0.0843163	0.932805			tdp43kd|control
ENSG00000254762	0.197286	1.53209	3.09755	0.494612	0.620874		KLC2-AS2	tdp43kd|control
ENSG00000254764	0						TRIM53CP	tdp43kd|control
ENSG00000254765	0							tdp43kd|control
ENSG00000254767	0						OR2AL1P	tdp43kd|control
ENSG00000254768	37.5691	1.01356	0.304561	3.32794	0.000874905	0.00594113	SLC17A6-DT	tdp43kd|control
ENSG00000254769	0						OR4A4P	tdp43kd|control
ENSG00000254770	0						OR4D7P	tdp43kd|control
ENSG00000254771	0							tdp43kd|control
ENSG00000254772	43523.1	-0.552335	0.153606	-3.59579	0.000323404	0.00265988	EEF1G	tdp43kd|control
ENSG00000254775	0.675142	1.82501	1.74715	1.04457	0.296223			tdp43kd|control
ENSG00000254776	0.194289	1.51601	3.0984	0.489288	0.624638		PRR23D3P	tdp43kd|control
ENSG00000254777	1.7879	-0.0209614	1.12429	-0.0186441	0.985125	0.99135		tdp43kd|control
ENSG00000254779	0.988662	-1.48647	2.43706	-0.609945	0.541898		EGLN1P1	tdp43kd|control
ENSG00000254780	0							tdp43kd|control
ENSG00000254781	1.03849	2.76992	1.44037	1.92306	0.0544724		GVINP2	tdp43kd|control
ENSG00000254783	14.6581	-0.866506	0.37203	-2.32913	0.0198522	0.0681102		tdp43kd|control
ENSG00000254784	0.326658	2.13917	3.07149	0.69646	0.486141		DNAAF11P1	tdp43kd|control
ENSG00000254785	0							tdp43kd|control
ENSG00000254786	0.500946	-0.830138	3.11623	-0.266392	0.789937			tdp43kd|control
ENSG00000254787	0.322863	-1.15143	2.79752	-0.411589	0.680641			tdp43kd|control
ENSG00000254788	36.0886	-0.111198	0.25873	-0.429785	0.667352	0.785373	CKLF-CMTM1	tdp43kd|control
ENSG00000254789	0							tdp43kd|control
ENSG00000254790	0.253862	0.133165	2.93339	0.0453962	0.963792			tdp43kd|control
ENSG00000254791	1.30659	3.15714	1.72938	1.8256	0.0679111	0.167454	FAR1-IT1	tdp43kd|control
ENSG00000254792	0							tdp43kd|control
ENSG00000254793	0.78973	1.3998	2.00102	0.699543	0.484212		FDPSP4	tdp43kd|control
ENSG00000254794	0							tdp43kd|control
ENSG00000254795	0						OR5AP1P	tdp43kd|control
ENSG00000254796	0							tdp43kd|control
ENSG00000254798	0						TFAMP2	tdp43kd|control
ENSG00000254799	0						SLC25A47P1	tdp43kd|control
ENSG00000254800	0							tdp43kd|control
ENSG00000254801	0							tdp43kd|control
ENSG00000254802	22.4757	2.90757	0.670746	4.33483	1.45876e-05	0.000202276		tdp43kd|control
ENSG00000254803	0							tdp43kd|control
ENSG00000254804	0							tdp43kd|control
ENSG00000254805	0						SNRPCP14	tdp43kd|control
ENSG00000254806	78.8712	-0.409224	0.358466	-1.1416	0.253622	0.417218	SYS1-DBNDD2	tdp43kd|control
ENSG00000254807	0						OR10AK1P	tdp43kd|control
ENSG00000254810	0							tdp43kd|control
ENSG00000254811	0							tdp43kd|control
ENSG00000254812	1.67731	1.85828	0.925746	2.00733	0.0447142	0.123709		tdp43kd|control
ENSG00000254813	0							tdp43kd|control
ENSG00000254814	0.962014	2.71675	3.05475	0.88935	0.373815			tdp43kd|control
ENSG00000254815	44.7903	0.552842	0.301512	1.83356	0.0667186	0.165452	LMNTD2-AS1	tdp43kd|control
ENSG00000254816	0							tdp43kd|control
ENSG00000254817	0							tdp43kd|control
ENSG00000254818	0							tdp43kd|control
ENSG00000254819	0						ANO3-AS1	tdp43kd|control
ENSG00000254820	0							tdp43kd|control
ENSG00000254821	0.112315	-0.820384	3.11635	-0.263252	0.792357			tdp43kd|control
ENSG00000254822	0							tdp43kd|control
ENSG00000254823	0						LINC02727	tdp43kd|control
ENSG00000254824	0							tdp43kd|control
ENSG00000254825	0.134862	1.09693	3.11654	0.351969	0.724861		OR9G2P	tdp43kd|control
ENSG00000254826	0							tdp43kd|control
ENSG00000254827	0.34749	0.679057	2.25191	0.301547	0.762998		SLC22A18AS	tdp43kd|control
ENSG00000254828	0							tdp43kd|control
ENSG00000254829	0							tdp43kd|control
ENSG00000254830	0							tdp43kd|control
ENSG00000254831	0						KRT18P58	tdp43kd|control
ENSG00000254832	0						OR4A40P	tdp43kd|control
ENSG00000254833	0							tdp43kd|control
ENSG00000254834	0						OR5M10	tdp43kd|control
ENSG00000254835	0.34225	-0.373618	2.26556	-0.164912	0.869013		RNF185-AS1	tdp43kd|control
ENSG00000254836	0							tdp43kd|control
ENSG00000254837	422.49	0.109079	0.179583	0.607404	0.543583	0.691555		tdp43kd|control
ENSG00000254838	5.88759	0.397534	0.606	0.655997	0.511826	0.664327	GVINP1	tdp43kd|control
ENSG00000254839	1.20946	2.44532	2.53483	0.96469	0.3347	0.504153		tdp43kd|control
ENSG00000254840	0							tdp43kd|control
ENSG00000254841	0						OR4V1P	tdp43kd|control
ENSG00000254842	0.254335	0.268107	2.85087	0.094044	0.925074		LINC02551	tdp43kd|control
ENSG00000254843	0						XIAPP2	tdp43kd|control
ENSG00000254844	0							tdp43kd|control
ENSG00000254846	0							tdp43kd|control
ENSG00000254847	0							tdp43kd|control
ENSG00000254848	0						OR5BN1P	tdp43kd|control
ENSG00000254850	0.404096	2.39692	3.06323	0.782483	0.433931			tdp43kd|control
ENSG00000254851	0.247368	1.02489	3.09924	0.330691	0.740878			tdp43kd|control
ENSG00000254852	20.7868	-0.00852355	0.667872	-0.0127622	0.989817	0.993648	NPIPA2	tdp43kd|control
ENSG00000254853	0							tdp43kd|control
ENSG00000254854	8.58759	2.20877	0.547403	4.03501	5.46005e-05	0.000615672	NECTIN1-DT	tdp43kd|control
ENSG00000254855	0						KLC2-AS1	tdp43kd|control
ENSG00000254856	0						NDUFA3P2	tdp43kd|control
ENSG00000254857	0						MRGPRX12P	tdp43kd|control
ENSG00000254858	237.61	0.285348	0.225841	1.26349	0.206412	0.363251	MPV17L2	tdp43kd|control
ENSG00000254859	0.721737	3.13343	2.26616	1.38271	0.166755			tdp43kd|control
ENSG00000254860	138.544	0.407128	0.429005	0.949005	0.342618	0.512341	TMEM9B-AS1	tdp43kd|control
ENSG00000254861	0							tdp43kd|control
ENSG00000254862	0.140682	1.09693	3.11654	0.351969	0.724861		LGR4-AS1	tdp43kd|control
ENSG00000254863	0						LINC02744	tdp43kd|control
ENSG00000254864	0							tdp43kd|control
ENSG00000254865	0							tdp43kd|control
ENSG00000254866	0						DEFB109D	tdp43kd|control
ENSG00000254867	0							tdp43kd|control
ENSG00000254870	93.043	0.397323	0.470888	0.843773	0.398796	0.566705	ATP6V1G2-DDX39B	tdp43kd|control
ENSG00000254871	0						FBLIM1P2	tdp43kd|control
ENSG00000254872	6.00219	1.63546	0.730644	2.23837	0.0251967	0.0814469	LINC02688	tdp43kd|control
ENSG00000254873	1.64333	0.0779295	1.12843	0.0690603	0.944942	0.967495		tdp43kd|control
ENSG00000254874	0							tdp43kd|control
ENSG00000254876	21.6343	0.0658844	0.537865	0.122493	0.902509	0.94095	SUGT1P4-STRA6LP	tdp43kd|control
ENSG00000254877	5.09501	1.82709	0.718306	2.54361	0.0109712	0.0431335		tdp43kd|control
ENSG00000254878	0							tdp43kd|control
ENSG00000254879	0						PTPRJ-AS1	tdp43kd|control
ENSG00000254880	2.07308	0.391188	0.951616	0.411078	0.681015	0.794854	PKNOX2-DT	tdp43kd|control
ENSG00000254883	0							tdp43kd|control
ENSG00000254884	0.339899	-0.360054	2.26685	-0.158835	0.873799		PRR13P2	tdp43kd|control
ENSG00000254885	0							tdp43kd|control
ENSG00000254887	0.626457	-2.18238	3.06292	-0.712515	0.476146		POU2F2-AS1	tdp43kd|control
ENSG00000254888	0							tdp43kd|control
ENSG00000254889	0							tdp43kd|control
ENSG00000254890	0							tdp43kd|control
ENSG00000254891	0						OR4A9P	tdp43kd|control
ENSG00000254892	0							tdp43kd|control
ENSG00000254893	0						RAP1BL	tdp43kd|control
ENSG00000254894	0.0755101	0.616032	3.11654	0.197665	0.843307		NAV2-AS1	tdp43kd|control
ENSG00000254895	0						MTCO3P15	tdp43kd|control
ENSG00000254896	0.383336	0.934251	1.87943	0.497093	0.619124		OPCML-IT1	tdp43kd|control
ENSG00000254897	0							tdp43kd|control
ENSG00000254898	0							tdp43kd|control
ENSG00000254900	0							tdp43kd|control
ENSG00000254901	321.946	0.848727	0.418144	2.02975	0.0423823	0.118951	BORCS8	tdp43kd|control
ENSG00000254902	0						ANO1-AS1	tdp43kd|control
ENSG00000254903	0						OR8L1P	tdp43kd|control
ENSG00000254905	0.0653069	-0.345753	3.11654	-0.110941	0.911663			tdp43kd|control
ENSG00000254906	0.268068	0.131919	2.89372	0.0455879	0.963639			tdp43kd|control
ENSG00000254907	0.198644	1.53928	3.09718	0.496993	0.619194			tdp43kd|control
ENSG00000254909	0							tdp43kd|control
ENSG00000254910	1.86999	0.742616	1.51393	0.490522	0.623765	0.753606		tdp43kd|control
ENSG00000254911	154.546	1.69957	0.712886	2.38406			SCARNA9	tdp43kd|control
ENSG00000254912	2.45244	1.21322	1.35977	0.892223	0.372273	0.541389		tdp43kd|control
ENSG00000254913	0							tdp43kd|control
ENSG00000254914	0							tdp43kd|control
ENSG00000254915	0.0635202	-0.345753	3.11654	-0.110941	0.911663			tdp43kd|control
ENSG00000254916	2.71629	0.512873	0.881135	0.582059	0.560527	0.70556		tdp43kd|control
ENSG00000254917	0						OR7E15P	tdp43kd|control
ENSG00000254919	0.13879	1.09693	3.11654	0.351969	0.724861			tdp43kd|control
ENSG00000254920	0							tdp43kd|control
ENSG00000254921	0.862102	1.15665	1.50309	0.76951	0.44159			tdp43kd|control
ENSG00000254923	0							tdp43kd|control
ENSG00000254924	0							tdp43kd|control
ENSG00000254925	0						OR4C9P	tdp43kd|control
ENSG00000254926	0							tdp43kd|control
ENSG00000254927	0							tdp43kd|control
ENSG00000254928	0							tdp43kd|control
ENSG00000254929	135.359	-0.0717875	0.454476	-0.157957	0.874491	0.924008		tdp43kd|control
ENSG00000254930	0						LINC02545	tdp43kd|control
ENSG00000254931	0						MTATP6P15	tdp43kd|control
ENSG00000254932	0							tdp43kd|control
ENSG00000254933	0							tdp43kd|control
ENSG00000254934	0						LINC00678	tdp43kd|control
ENSG00000254935	0							tdp43kd|control
ENSG00000254936	1.84525	1.14467	1.49938	0.763424	0.445211	0.607279		tdp43kd|control
ENSG00000254937	0							tdp43kd|control
ENSG00000254938	0.51631	-1.3205	1.82806	-0.722352	0.470078			tdp43kd|control
ENSG00000254939	0							tdp43kd|control
ENSG00000254940	0						OR4A19P	tdp43kd|control
ENSG00000254941	0.993115	-1.32066	1.48805	-0.887512	0.374803			tdp43kd|control
ENSG00000254942	0.333723	-0.356225	3.09593	-0.115062	0.908396			tdp43kd|control
ENSG00000254943	0							tdp43kd|control
ENSG00000254944	3.94861	0.0527125	2.7977	0.0188414	0.984968	0.991235	ATP5PBP5	tdp43kd|control
ENSG00000254946	0						LINC02751	tdp43kd|control
ENSG00000254947	0						OR8K4P	tdp43kd|control
ENSG00000254948	0.0755101	0.616032	3.11654	0.197665	0.843307		OR7E158P	tdp43kd|control
ENSG00000254949	0						GNG5P3	tdp43kd|control
ENSG00000254951	0.126466	1.09693	3.11654	0.351969	0.724861			tdp43kd|control
ENSG00000254952	0						LINC02705	tdp43kd|control
ENSG00000254953	0							tdp43kd|control
ENSG00000254954	0						SLC2A13P1	tdp43kd|control
ENSG00000254957	0							tdp43kd|control
ENSG00000254959	6.33925	-0.36309	2.9118	-0.124696			INMT-MINDY4	tdp43kd|control
ENSG00000254960	0						KIRREL3-AS2	tdp43kd|control
ENSG00000254961	0						TUBB4BP4	tdp43kd|control
ENSG00000254963	0							tdp43kd|control
ENSG00000254964	0							tdp43kd|control
ENSG00000254965	0						C1DP5	tdp43kd|control
ENSG00000254966	11.7099	0.206621	0.435684	0.474244	0.635326	0.762719	IGSF22-AS1	tdp43kd|control
ENSG00000254968	2.06013	-1.17632	0.990633	-1.18745	0.235051	0.39693	LINC02763	tdp43kd|control
ENSG00000254971	0							tdp43kd|control
ENSG00000254972	0							tdp43kd|control
ENSG00000254973	6.10085	0.784556	0.571484	1.37284	0.169803	0.317984		tdp43kd|control
ENSG00000254974	0.397836	0.224492	2.21949	0.101146	0.919435			tdp43kd|control
ENSG00000254975	0							tdp43kd|control
ENSG00000254976	0						OR8B7P	tdp43kd|control
ENSG00000254978	0.520425	1.45968	2.10455	0.693586	0.487942		ALG1L9P	tdp43kd|control
ENSG00000254979	1.89594	-0.387677	0.896878	-0.432252	0.665558	0.784055		tdp43kd|control
ENSG00000254980	0.0682163	-0.345753	3.11654	-0.110941	0.911663			tdp43kd|control
ENSG00000254983	0							tdp43kd|control
ENSG00000254984	0.0635202	-0.345753	3.11654	-0.110941	0.911663		FTLP6	tdp43kd|control
ENSG00000254985	0						RSF1-IT2	tdp43kd|control
ENSG00000254986	930.136	-0.556575	0.230568	-2.41393	0.0157813	0.0570656	DPP3	tdp43kd|control
ENSG00000254987	0							tdp43kd|control
ENSG00000254988	0							tdp43kd|control
ENSG00000254989	0							tdp43kd|control
ENSG00000254990	2.61087	0.316418	0.799244	0.395896	0.692182	0.802849		tdp43kd|control
ENSG00000254991	0.0653316	0.616032	3.11654	0.197665	0.843307			tdp43kd|control
ENSG00000254992	0							tdp43kd|control
ENSG00000254993	0						TRIM77BP	tdp43kd|control
ENSG00000254995	101.9	-1.37191	0.403667	-3.39861	0.000677301	0.00486197	STX16-NPEPL1	tdp43kd|control
ENSG00000254996	652.154	-0.233852	0.619373	-0.377562	0.705756	0.812506	ANKHD1-EIF4EBP3	tdp43kd|control
ENSG00000254997	1.10079	-1.261	1.28745	-0.979456	0.327355		KRTAP5-9	tdp43kd|control
ENSG00000254999	3786.84	0.169269	0.104541	1.61916	0.105412	0.228526	BRK1	tdp43kd|control
ENSG00000255000	0.508366	1.406	2.10582	0.667676	0.504341			tdp43kd|control
ENSG00000255001	0							tdp43kd|control
ENSG00000255002	0.067431	0.616032	3.11654	0.197665	0.843307		LINC02324	tdp43kd|control
ENSG00000255003	0						CYCSP28	tdp43kd|control
ENSG00000255004	0						SLC1A2-AS1	tdp43kd|control
ENSG00000255005	0							tdp43kd|control
ENSG00000255006	0						ELOCP22	tdp43kd|control
ENSG00000255007	0.0653316	0.616032	3.11654	0.197665	0.843307		LINC02489	tdp43kd|control
ENSG00000255008	2.71087	1.4306	0.787663	1.81626	0.0693311	0.169954	LINC02739	tdp43kd|control
ENSG00000255009	0						UBTFL1	tdp43kd|control
ENSG00000255010	0						COX5BP4	tdp43kd|control
ENSG00000255011	0							tdp43kd|control
ENSG00000255012	0						OR5M1	tdp43kd|control
ENSG00000255014	0.0653316	0.616032	3.11654	0.197665	0.843307		ARL6IP1P3	tdp43kd|control
ENSG00000255015	0.130663	1.09693	3.11654	0.351969	0.724861			tdp43kd|control
ENSG00000255016	0							tdp43kd|control
ENSG00000255018	0							tdp43kd|control
ENSG00000255019	0						OR5D15P	tdp43kd|control
ENSG00000255020	29.9968	2.13457	0.459123	4.64923	3.33178e-06	5.85541e-05	TDH-AS1	tdp43kd|control
ENSG00000255021	0							tdp43kd|control
ENSG00000255022	0							tdp43kd|control
ENSG00000255025	0.168473	-1.16195	3.10543	-0.374166	0.70828			tdp43kd|control
ENSG00000255026	0.130614	-0.830138	3.11623	-0.266392	0.789937			tdp43kd|control
ENSG00000255027	0.065762	0.616032	3.11654	0.197665	0.843307			tdp43kd|control
ENSG00000255028	0.384743	0.912842	1.87892	0.485833	0.627085			tdp43kd|control
ENSG00000255029	0							tdp43kd|control
ENSG00000255030	0						OR8B5P	tdp43kd|control
ENSG00000255031	6.89613	1.5229	0.95981	1.58667	0.112587	0.23913		tdp43kd|control
ENSG00000255032	0						TSPAN18-AS1	tdp43kd|control
ENSG00000255033	0.0755101	0.616032	3.11654	0.197665	0.843307		SERPINA15P	tdp43kd|control
ENSG00000255035	0.190568	-1.29118	3.09834	-0.416731	0.676875		SDHCP4	tdp43kd|control
ENSG00000255036	236.891	-0.234138	0.516067	-0.453696	0.650048	0.773103	SUGT1P4-STRA6LP-CCDC180	tdp43kd|control
ENSG00000255037	0							tdp43kd|control
ENSG00000255038	0							tdp43kd|control
ENSG00000255039	0						LINC02553	tdp43kd|control
ENSG00000255040	0.0635226	-0.345753	3.11654	-0.110941	0.911663		MORF4L1P3	tdp43kd|control
ENSG00000255041	0							tdp43kd|control
ENSG00000255042	0						SEPTIN7P11	tdp43kd|control
ENSG00000255043	0.0653069	-0.345753	3.11654	-0.110941	0.911663		NAV2-AS5	tdp43kd|control
ENSG00000255045	2.27592	4.6518	2.71739	1.71187	0.0869214	0.199311		tdp43kd|control
ENSG00000255046	3.42556	2.81816	1.12934	2.4954	0.0125814	0.0480188		tdp43kd|control
ENSG00000255047	0						HNRNPRP2	tdp43kd|control
ENSG00000255048	0						OR8X1P	tdp43kd|control
ENSG00000255050	0							tdp43kd|control
ENSG00000255051	0						BCAS2P1	tdp43kd|control
ENSG00000255052	350.279	0.529962	0.241388	2.19548	0.0281295	0.0883002	FAM66D	tdp43kd|control
ENSG00000255053	0						OR4A44P	tdp43kd|control
ENSG00000255054	0							tdp43kd|control
ENSG00000255055	0						MTND1P35	tdp43kd|control
ENSG00000255057	2.5286	2.3999	2.89402	0.829263	0.406956	0.574146		tdp43kd|control
ENSG00000255058	0						PDCL2P2	tdp43kd|control
ENSG00000255059	0.136433	-0.830138	3.11623	-0.266392	0.789937		PPIAP43	tdp43kd|control
ENSG00000255060	0							tdp43kd|control
ENSG00000255062	10.1041	0.22289	0.454289	0.490634	0.623686	0.753589		tdp43kd|control
ENSG00000255063	0						RBMXP3	tdp43kd|control
ENSG00000255065	0							tdp43kd|control
ENSG00000255067	0							tdp43kd|control
ENSG00000255070	0.326658	2.13917	3.07149	0.69646	0.486141		OSBPL9P3	tdp43kd|control
ENSG00000255071	0						SAA2-SAA4	tdp43kd|control
ENSG00000255073	972.755	10.0471	2.92172	3.43876			ZFP91-CNTF	tdp43kd|control
ENSG00000255074	0							tdp43kd|control
ENSG00000255075	0						CENPUP1	tdp43kd|control
ENSG00000255076	0							tdp43kd|control
ENSG00000255077	0						OR4X7P	tdp43kd|control
ENSG00000255078	0						OR4A6P	tdp43kd|control
ENSG00000255079	0.131524	1.09693	3.11654	0.351969	0.724861		LINC02704	tdp43kd|control
ENSG00000255081	0							tdp43kd|control
ENSG00000255082	3.77272	-1.37194	1.62955	-0.841912	0.399837	0.567707	GRM5-AS1	tdp43kd|control
ENSG00000255083	0.067431	0.616032	3.11654	0.197665	0.843307		OR5AK1P	tdp43kd|control
ENSG00000255084	0							tdp43kd|control
ENSG00000255085	85.3561	1.53116	0.450875	3.39598	0.000683839	0.00489079		tdp43kd|control
ENSG00000255086	0							tdp43kd|control
ENSG00000255087	2.17441	2.79066	1.06615	2.61751	0.00885728	0.0366899		tdp43kd|control
ENSG00000255088	0							tdp43kd|control
ENSG00000255089	0.138487	1.09693	3.11654	0.351969	0.724861			tdp43kd|control
ENSG00000255091	0							tdp43kd|control
ENSG00000255092	0							tdp43kd|control
ENSG00000255093	0							tdp43kd|control
ENSG00000255094	0.0653316	0.616032	3.11654	0.197665	0.843307			tdp43kd|control
ENSG00000255095	0						OR1D4	tdp43kd|control
ENSG00000255096	0						OR5B10P	tdp43kd|control
ENSG00000255097	0							tdp43kd|control
ENSG00000255099	0							tdp43kd|control
ENSG00000255100	3.56811	1.33148	0.647074	2.05769	0.0396203	0.113675	TSKU-AS1	tdp43kd|control
ENSG00000255101	0							tdp43kd|control
ENSG00000255102	0							tdp43kd|control
ENSG00000255104	14.4458	0.895089	0.695175	1.28757	0.197894	0.352905	ZNF286A-TBC1D26	tdp43kd|control
ENSG00000255105	0						PTMAP15	tdp43kd|control
ENSG00000255106	0							tdp43kd|control
ENSG00000255107	0							tdp43kd|control
ENSG00000255108	0.653174	0.642737	1.51203	0.425083	0.670776			tdp43kd|control
ENSG00000255109	2.25835	2.20916	0.987046	2.23815	0.0252112	0.0814826	LINC02740	tdp43kd|control
ENSG00000255110	0							tdp43kd|control
ENSG00000255111	0							tdp43kd|control
ENSG00000255112	2141.69	0.155467	0.124064	1.25312	0.210162	0.367682	CHMP1B	tdp43kd|control
ENSG00000255113	0						OR4A48P	tdp43kd|control
ENSG00000255114	0.65274	-0.914906	1.52744	-0.598982	0.549185			tdp43kd|control
ENSG00000255115	0							tdp43kd|control
ENSG00000255116	0						SLC5A4P1	tdp43kd|control
ENSG00000255117	1.22382	-1.94213	3.01869	-0.643369	0.519985	0.671272	LINC02546	tdp43kd|control
ENSG00000255118	0.192356	-1.30099	3.08092	-0.422272	0.672827			tdp43kd|control
ENSG00000255119	0.067431	0.616032	3.11654	0.197665	0.843307			tdp43kd|control
ENSG00000255120	0.484698	1.28524	1.81537	0.707979	0.478959		OVOL1-AS1	tdp43kd|control
ENSG00000255121	13.9777	1.162	0.418521	2.77644	0.00549575	0.0253988	CENATAC-DT	tdp43kd|control
ENSG00000255122	0							tdp43kd|control
ENSG00000255123	0						MTND5P21	tdp43kd|control
ENSG00000255126	0.325592	0.511629	3.09981	0.165052	0.868903			tdp43kd|control
ENSG00000255127	0							tdp43kd|control
ENSG00000255128	0						HSPD1P3	tdp43kd|control
ENSG00000255129	12.8044	-0.22334	0.629866	-0.354583	0.722902	0.824699	TTC12-DT	tdp43kd|control
ENSG00000255130	0							tdp43kd|control
ENSG00000255131	0						OR9L1P	tdp43kd|control
ENSG00000255132	0.129048	1.09607	3.11646	0.351704	0.72506			tdp43kd|control
ENSG00000255133	0.555241	2.79311	2.39474	1.16635	0.243472		LINC02721	tdp43kd|control
ENSG00000255134	0.133202	1.09693	3.11654	0.351969	0.724861		OR8K2P	tdp43kd|control
ENSG00000255135	227.669	0.766012	0.251272	3.04853	0.00229963	0.012813	EMSY-DT	tdp43kd|control
ENSG00000255136	66.6583	0.335844	0.383794	0.875064	0.381539	0.550457	TPBGL-AS1	tdp43kd|control
ENSG00000255138	0						GLTPP1	tdp43kd|control
ENSG00000255139	4.0913	2.03166	0.896352	2.26658	0.0234158	0.0770836		tdp43kd|control
ENSG00000255140	0						OR5BN2P	tdp43kd|control
ENSG00000255141	0						HNRNPA1P76	tdp43kd|control
ENSG00000255142	0.456616	0.129404	2.21393	0.0584498	0.95339			tdp43kd|control
ENSG00000255143	0							tdp43kd|control
ENSG00000255144	0							tdp43kd|control
ENSG00000255145	18.5437	0.0667967	0.319595	0.209004	0.834445	0.898735	STX17-DT	tdp43kd|control
ENSG00000255146	0							tdp43kd|control
ENSG00000255147	0							tdp43kd|control
ENSG00000255148	0							tdp43kd|control
ENSG00000255149	0							tdp43kd|control
ENSG00000255150	21.5655	-0.262652	0.329846	-0.796289	0.425864	0.590692	EID3	tdp43kd|control
ENSG00000255151	0						GLYATL1B	tdp43kd|control
ENSG00000255152	37.4062	0.252251	0.253534	0.994941	0.319765	0.488653	MSH5-SAPCD1	tdp43kd|control
ENSG00000255153	22.3452	0.578299	0.367849	1.57211	0.115925	0.244102	TOLLIP-DT	tdp43kd|control
ENSG00000255154	999.056	0.684852	0.467663	1.46441			HTD2	tdp43kd|control
ENSG00000255155	0							tdp43kd|control
ENSG00000255156	0						RNY1P9	tdp43kd|control
ENSG00000255157	0						DEFB130C	tdp43kd|control
ENSG00000255158	2.20199	1.71546	0.954018	1.79814	0.0721552	0.17505		tdp43kd|control
ENSG00000255159	0.0635202	-0.345753	3.11654	-0.110941	0.911663			tdp43kd|control
ENSG00000255160	0							tdp43kd|control
ENSG00000255161	0							tdp43kd|control
ENSG00000255162	4.05032	1.31338	0.775895	1.69273	0.0905063	0.205278		tdp43kd|control
ENSG00000255163	0						HSPE1P18	tdp43kd|control
ENSG00000255164	0							tdp43kd|control
ENSG00000255165	0							tdp43kd|control
ENSG00000255166	0							tdp43kd|control
ENSG00000255167	0.186185	0.611888	3.11654	0.196336	0.844348			tdp43kd|control
ENSG00000255169	0						LINC02722	tdp43kd|control
ENSG00000255170	0							tdp43kd|control
ENSG00000255171	0.0635202	-0.345753	3.11654	-0.110941	0.911663		LINC01499	tdp43kd|control
ENSG00000255172	0						OR5AM1P	tdp43kd|control
ENSG00000255173	0							tdp43kd|control
ENSG00000255174	0							tdp43kd|control
ENSG00000255175	0						LINC02759	tdp43kd|control
ENSG00000255176	2.81261	0.316123	0.782494	0.403995	0.686217	0.79872		tdp43kd|control
ENSG00000255177	0						MUC5B-AS1	tdp43kd|control
ENSG00000255178	0						LINC02720	tdp43kd|control
ENSG00000255179	0							tdp43kd|control
ENSG00000255181	0						CCDC166	tdp43kd|control
ENSG00000255182	20.1662	0.150908	0.51841	0.291097	0.770977	0.85799		tdp43kd|control
ENSG00000255183	0						LINC02711	tdp43kd|control
ENSG00000255184	0.211383	1.60452	3.09385	0.518615	0.60403			tdp43kd|control
ENSG00000255185	6.16686	0.798399	0.93063	0.857912	0.390941	0.560134	PDXDC2P	tdp43kd|control
ENSG00000255186	0							tdp43kd|control
ENSG00000255187	0.193032	0.601147	3.11654	0.192889	0.847046		LINC02748	tdp43kd|control
ENSG00000255188	0							tdp43kd|control
ENSG00000255189	0						GLYATL1P1	tdp43kd|control
ENSG00000255190	0						TRIM51DP	tdp43kd|control
ENSG00000255191	0							tdp43kd|control
ENSG00000255192	0.255033	1.012	2.90948	0.347828	0.727969		NANOGP8	tdp43kd|control
ENSG00000255193	0						LINC02726	tdp43kd|control
ENSG00000255196	0						OR4A17P	tdp43kd|control
ENSG00000255197	2.78207	2.00733	1.15282	1.74124	0.0816421	0.190627		tdp43kd|control
ENSG00000255198	24.6171	1.56733	0.515526	3.04026	0.00236372	0.0130855	SNHG9	tdp43kd|control
ENSG00000255199	0						GTF2IP11	tdp43kd|control
ENSG00000255200	5.5746	0.318142	0.605681	0.525264	0.5994	0.736259	PGAM1P8	tdp43kd|control
ENSG00000255201	0							tdp43kd|control
ENSG00000255202	0							tdp43kd|control
ENSG00000255203	0						OR7E2P	tdp43kd|control
ENSG00000255204	0							tdp43kd|control
ENSG00000255205	0						MED28P5	tdp43kd|control
ENSG00000255206	0							tdp43kd|control
ENSG00000255207	0							tdp43kd|control
ENSG00000255209	0							tdp43kd|control
ENSG00000255210	0							tdp43kd|control
ENSG00000255211	0							tdp43kd|control
ENSG00000255213	0						NPM1P35	tdp43kd|control
ENSG00000255214	0							tdp43kd|control
ENSG00000255215	0						OR4R1P	tdp43kd|control
ENSG00000255216	1.02418	-2.72696	2.02029	-1.34978	0.177086			tdp43kd|control
ENSG00000255217	0						OR5J7P	tdp43kd|control
ENSG00000255218	0						OR5BC1P	tdp43kd|control
ENSG00000255219	0.611926	-1.49194	2.52411	-0.591076	0.554469			tdp43kd|control
ENSG00000255220	0						DDX18P5	tdp43kd|control
ENSG00000255221	0						CARD17	tdp43kd|control
ENSG00000255222	0.906363	-0.380259	1.58725	-0.23957	0.810663		SETP17	tdp43kd|control
ENSG00000255223	0						OR5M11	tdp43kd|control
ENSG00000255224	22.7181	0.683697	0.291468	2.3457	0.0189914	0.0656706		tdp43kd|control
ENSG00000255225	0						OR8B6P	tdp43kd|control
ENSG00000255226	0						LINC02690	tdp43kd|control
ENSG00000255227	0							tdp43kd|control
ENSG00000255229	0							tdp43kd|control
ENSG00000255230	0							tdp43kd|control
ENSG00000255231	0						MRPS36P4	tdp43kd|control
ENSG00000255232	0							tdp43kd|control
ENSG00000255233	0							tdp43kd|control
ENSG00000255234	0.647844	1.12393	1.77245	0.634113	0.526007		CCDC90B-AS1	tdp43kd|control
ENSG00000255235	0							tdp43kd|control
ENSG00000255236	2.27682	1.13107	0.994745	1.13704	0.255521	0.419096	CHKA-DT	tdp43kd|control
ENSG00000255237	0							tdp43kd|control
ENSG00000255238	0						RFPL4AP1	tdp43kd|control
ENSG00000255239	0						TREHP1	tdp43kd|control
ENSG00000255240	75.3382	1.14565	0.384062	2.98298	0.00285459	0.0152474		tdp43kd|control
ENSG00000255241	0							tdp43kd|control
ENSG00000255244	0							tdp43kd|control
ENSG00000255245	8.79038	-0.893952	0.506125	-1.76627	0.0773506	0.183538	FXYD6-FXYD2	tdp43kd|control
ENSG00000255246	0							tdp43kd|control
ENSG00000255247	0.0755101	0.616032	3.11654	0.197665	0.843307		NECTIN1-AS1	tdp43kd|control
ENSG00000255248	2560.12	-0.799787	0.335418	-2.38445	0.0171048	0.0606627	MIR100HG	tdp43kd|control
ENSG00000255250	0.0653316	0.616032	3.11654	0.197665	0.843307			tdp43kd|control
ENSG00000255251	0.854906	3.33089	3.04283	1.09467	0.273661		PRR23D1	tdp43kd|control
ENSG00000255252	0							tdp43kd|control
ENSG00000255253	0							tdp43kd|control
ENSG00000255254	0						HIGD1AP5	tdp43kd|control
ENSG00000255255	0						PPP1R1AP1	tdp43kd|control
ENSG00000255256	0							tdp43kd|control
ENSG00000255258	0						LINC02743	tdp43kd|control
ENSG00000255259	0						ZNF123P	tdp43kd|control
ENSG00000255260	0.400029	-0.692449	1.8781	-0.368695	0.712355			tdp43kd|control
ENSG00000255261	0						OR7E4P	tdp43kd|control
ENSG00000255262	0						ELOBP2	tdp43kd|control
ENSG00000255265	0						TMA16P1	tdp43kd|control
ENSG00000255266	0							tdp43kd|control
ENSG00000255267	0.209829	0.380154	3.10868	0.122288	0.902671		LINC02687	tdp43kd|control
ENSG00000255268	0							tdp43kd|control
ENSG00000255269	0						LINC02710	tdp43kd|control
ENSG00000255270	0.450559	2.53458	3.05935	0.82847	0.407404		NAV2-IT1	tdp43kd|control
ENSG00000255271	0							tdp43kd|control
ENSG00000255272	0							tdp43kd|control
ENSG00000255273	0							tdp43kd|control
ENSG00000255274	0.351294	1.47776	2.71813	0.543669	0.586669		SMIM35	tdp43kd|control
ENSG00000255276	0						RRM1-AS1	tdp43kd|control
ENSG00000255277	2.48019	0.269116	0.857663	0.313779	0.753689	0.846785	ABCC6P2	tdp43kd|control
ENSG00000255279	0.130614	-0.830138	3.11623	-0.266392	0.789937			tdp43kd|control
ENSG00000255280	0							tdp43kd|control
ENSG00000255281	0							tdp43kd|control
ENSG00000255282	11.7782	2.61518	0.644089	4.06027	4.90156e-05	0.000560857	WTAPP1	tdp43kd|control
ENSG00000255283	0							tdp43kd|control
ENSG00000255284	65.5963	0.804711	0.360514	2.23212	0.0256068	0.0824019		tdp43kd|control
ENSG00000255285	0							tdp43kd|control
ENSG00000255286	0							tdp43kd|control
ENSG00000255287	0						SNRPGP16	tdp43kd|control
ENSG00000255288	0							tdp43kd|control
ENSG00000255289	0							tdp43kd|control
ENSG00000255291	0						HMGB1P40	tdp43kd|control
ENSG00000255292	2.8999	-0.839449	1.03157	-0.813762	0.415781	0.582019		tdp43kd|control
ENSG00000255293	0						WIZP1	tdp43kd|control
ENSG00000255294	0						OR4A50P	tdp43kd|control
ENSG00000255295	0						H3P34	tdp43kd|control
ENSG00000255296	0							tdp43kd|control
ENSG00000255297	0						OR4A41P	tdp43kd|control
ENSG00000255298	0.13947	0.0239971	3.11654	0.00769993	0.993856		OR8G5	tdp43kd|control
ENSG00000255299	0.204082	-1.36354	3.09466	-0.440612	0.659494			tdp43kd|control
ENSG00000255300	0.785935	0.879525	1.58385	0.555308	0.578684		LINC02745	tdp43kd|control
ENSG00000255301	0.12932	0.140788	3.11654	0.0451743	0.963968			tdp43kd|control
ENSG00000255302	5933.36	0.241523	0.132163	1.82746	0.0676299	0.166964	EID1	tdp43kd|control
ENSG00000255303	0						OR5BA1P	tdp43kd|control
ENSG00000255304	0						OR4A46P	tdp43kd|control
ENSG00000255305	0							tdp43kd|control
ENSG00000255306	0.388954	2.35621	2.59731	0.907172	0.364316			tdp43kd|control
ENSG00000255307	0						OR52B2	tdp43kd|control
ENSG00000255308	0						CSRP3-AS1	tdp43kd|control
ENSG00000255309	0							tdp43kd|control
ENSG00000255310	894.445	0.609473	0.138594	4.39755	1.09479e-05	0.000159293		tdp43kd|control
ENSG00000255311	0.2473	0.145838	3.11629	0.0467984	0.962674		DLG2-AS2	tdp43kd|control
ENSG00000255312	0						OR4C7P	tdp43kd|control
ENSG00000255313	0							tdp43kd|control
ENSG00000255314	0.299067	-0.19774	3.10551	-0.0636738	0.94923			tdp43kd|control
ENSG00000255315	0						OR8A3P	tdp43kd|control
ENSG00000255316	0.320671	0.616032	3.11654	0.197665	0.843307		MTND6P25	tdp43kd|control
ENSG00000255317	0							tdp43kd|control
ENSG00000255319	1.41628	3.09267	2.03127	1.52253	0.127876	0.261016	ENPP7P8	tdp43kd|control
ENSG00000255320	4.10006	0.354664	0.630051	0.562913	0.573494	0.715398		tdp43kd|control
ENSG00000255321	0							tdp43kd|control
ENSG00000255323	0						LINC01495	tdp43kd|control
ENSG00000255325	0							tdp43kd|control
ENSG00000255326	0.558418	2.80543	1.98045	1.41657	0.15661			tdp43kd|control
ENSG00000255327	1.06983	-0.652246	1.90293	-0.342759	0.73178		LINC02697	tdp43kd|control
ENSG00000255328	0.0561577	-0.345753	3.11654	-0.110941	0.911663			tdp43kd|control
ENSG00000255329	0						H2AZP4	tdp43kd|control
ENSG00000255330	7899.53	-0.0340847	0.407525	-0.0836383	0.933344	0.960442		tdp43kd|control
ENSG00000255331	0							tdp43kd|control
ENSG00000255332	1.34197	4.03068	1.34476	2.99733	0.00272352	0.0146653	LINC02756	tdp43kd|control
ENSG00000255333	0							tdp43kd|control
ENSG00000255334	0							tdp43kd|control
ENSG00000255335	0						LINC02729	tdp43kd|control
ENSG00000255336	0							tdp43kd|control
ENSG00000255337	4.01153	3.10676	1.60267	1.93849	0.052564	0.138966	TMEM123-DT	tdp43kd|control
ENSG00000255338	0							tdp43kd|control
ENSG00000255339	45.4353	-0.707436	0.349695	-2.02301	0.0430721	0.120301		tdp43kd|control
ENSG00000255340	0							tdp43kd|control
ENSG00000255341	0.0561577	-0.345753	3.11654	-0.110941	0.911663		OR8Q1P	tdp43kd|control
ENSG00000255342	0.0653316	0.616032	3.11654	0.197665	0.843307			tdp43kd|control
ENSG00000255343	0							tdp43kd|control
ENSG00000255344	0						LINC02706	tdp43kd|control
ENSG00000255345	0							tdp43kd|control
ENSG00000255346	3.2918	1.90122	1.04158	1.82531	0.067954	0.167532	NOX5	tdp43kd|control
ENSG00000255347	0							tdp43kd|control
ENSG00000255348	0							tdp43kd|control
ENSG00000255349	0						OR4A7P	tdp43kd|control
ENSG00000255350	0						MTCO1P15	tdp43kd|control
ENSG00000255351	0.252197	1.04268	2.34682	0.444294	0.65683			tdp43kd|control
ENSG00000255352	0						PPP1R10P1	tdp43kd|control
ENSG00000255353	0						ASS1P13	tdp43kd|control
ENSG00000255355	1.14618	1.80653	1.26355	1.42973	0.152795	0.29441	PATL1-DT	tdp43kd|control
ENSG00000255356	0.253221	1.01017	3.09972	0.325892	0.744506			tdp43kd|control
ENSG00000255357	0.326119	2.13729	3.07156	0.695831	0.486534			tdp43kd|control
ENSG00000255358	0.250473	-0.345753	3.11654	-0.110941	0.911663		NDUFAF2P2	tdp43kd|control
ENSG00000255359	0						CCDC179	tdp43kd|control
ENSG00000255360	0							tdp43kd|control
ENSG00000255361	0							tdp43kd|control
ENSG00000255362	0.0635202	-0.345753	3.11654	-0.110941	0.911663		LINC02761	tdp43kd|control
ENSG00000255363	0						LINC02757	tdp43kd|control
ENSG00000255364	0						SMILR	tdp43kd|control
ENSG00000255365	0							tdp43kd|control
ENSG00000255366	66.0486	-1.07965	0.293508	-3.67845	0.000234659	0.00204423		tdp43kd|control
ENSG00000255367	2.72319	-0.0313172	1.06419	-0.0294283	0.976523	0.986965		tdp43kd|control
ENSG00000255368	0							tdp43kd|control
ENSG00000255369	0							tdp43kd|control
ENSG00000255370	0						CYCSP25	tdp43kd|control
ENSG00000255371	0						OPCML-IT2	tdp43kd|control
ENSG00000255372	11.4559	0.420439	0.458246	0.917497	0.358882	0.52923		tdp43kd|control
ENSG00000255374	1.55473	1.7685	1.29635	1.36422	0.172498	0.321437	TAS2R43	tdp43kd|control
ENSG00000255375	0							tdp43kd|control
ENSG00000255376	0							tdp43kd|control
ENSG00000255377	0.0653069	-0.345753	3.11654	-0.110941	0.911663		DUXAP5	tdp43kd|control
ENSG00000255378	3.36307	-0.740354	0.776316	-0.953676	0.340248	0.509824	PRR23D2	tdp43kd|control
ENSG00000255379	0						CYCSP29	tdp43kd|control
ENSG00000255380	0							tdp43kd|control
ENSG00000255381	0							tdp43kd|control
ENSG00000255382	0.0632329	0.616032	3.11654	0.197665	0.843307		LINC02734	tdp43kd|control
ENSG00000255384	1.52029	2.17968	1.55236	1.40411	0.160287	0.305304		tdp43kd|control
ENSG00000255385	0						UBTFL10	tdp43kd|control
ENSG00000255386	0						OR5BR1P	tdp43kd|control
ENSG00000255387	0						RDXP1	tdp43kd|control
ENSG00000255388	0.065762	0.616032	3.11654	0.197665	0.843307		LINC02741	tdp43kd|control
ENSG00000255389	595.09	-0.388321	0.0801707	-4.84367	1.27462e-06	2.60444e-05		tdp43kd|control
ENSG00000255390	0.346562	-0.323271	2.75905	-0.117167	0.906727		DCHS1-AS1	tdp43kd|control
ENSG00000255391	0							tdp43kd|control
ENSG00000255393	0						OOSP4B	tdp43kd|control
ENSG00000255395	0							tdp43kd|control
ENSG00000255396	0							tdp43kd|control
ENSG00000255397	0.0561577	-0.345753	3.11654	-0.110941	0.911663		NASPP1	tdp43kd|control
ENSG00000255398	0.4011	0.315551	2.74424	0.114987	0.908456		HCAR3	tdp43kd|control
ENSG00000255399	65.2676	-1.46968	0.229657	-6.39947	1.55919e-10	9.87811e-09	TBX5-AS1	tdp43kd|control
ENSG00000255400	0							tdp43kd|control
ENSG00000255401	0							tdp43kd|control
ENSG00000255402	0							tdp43kd|control
ENSG00000255403	0.264483	0.114386	2.90331	0.0393984	0.968573		HSPD1P13	tdp43kd|control
ENSG00000255404	0.902993	-1.09938	1.27857	-0.859847	0.389873			tdp43kd|control
ENSG00000255406	1.77603	-0.765247	1.11514	-0.686237	0.492564	0.648592	LINC02730	tdp43kd|control
ENSG00000255408	120.549	-0.331721	0.32549	-1.01915	0.308134	0.476546	PCDHA3	tdp43kd|control
ENSG00000255409	0.19033	-0.365279	3.10076	-0.117803	0.906224		RSF1-IT1	tdp43kd|control
ENSG00000255410	17.7934	0.881213	0.383324	2.29888	0.021512	0.0722936		tdp43kd|control
ENSG00000255411	0						LINC02548	tdp43kd|control
ENSG00000255413	0							tdp43kd|control
ENSG00000255415	0							tdp43kd|control
ENSG00000255416	0						OR10AF1P	tdp43kd|control
ENSG00000255417	0						MTCO2P15	tdp43kd|control
ENSG00000255418	0.351412	-2.04332	3.06714	-0.666194	0.505287		LINC02718	tdp43kd|control
ENSG00000255420	0						CASC23	tdp43kd|control
ENSG00000255421	0							tdp43kd|control
ENSG00000255422	0.164834	-0.183381	3.11616	-0.0588485	0.953073			tdp43kd|control
ENSG00000255423	13.3698	0.16055	0.349296	0.459639	0.645776	0.770233	EBLN2	tdp43kd|control
ENSG00000255424	0						MRGPRX9P	tdp43kd|control
ENSG00000255425	0.321002	-1.92386	3.07112	-0.626435	0.53103		OR8G3P	tdp43kd|control
ENSG00000255426	0							tdp43kd|control
ENSG00000255427	0						LINC02707	tdp43kd|control
ENSG00000255428	0							tdp43kd|control
ENSG00000255429	0.0653316	0.616032	3.11654	0.197665	0.843307			tdp43kd|control
ENSG00000255430	0						CASP1P1	tdp43kd|control
ENSG00000255431	0						OR5B19P	tdp43kd|control
ENSG00000255432	5.49251	0.935602	0.811906	1.15235	0.249176	0.41215		tdp43kd|control
ENSG00000255433	68.8343	-1.65126	0.50106	-3.29553	0.00098237	0.00650558	LINC02735	tdp43kd|control
ENSG00000255434	6.26449	1.37925	0.625383	2.20545	0.0274224	0.0865362		tdp43kd|control
ENSG00000255435	15.6128	0.230281	0.3868	0.59535	0.551609	0.698707	TTC36-AS1	tdp43kd|control
ENSG00000255437	0.0632329	0.616032	3.11654	0.197665	0.843307			tdp43kd|control
ENSG00000255438	0.0682163	-0.345753	3.11654	-0.110941	0.911663			tdp43kd|control
ENSG00000255439	28.5156	-1.13035	0.647166	-1.74661	0.0807045	0.189064		tdp43kd|control
ENSG00000255440	0.269824	1.90268	2.83188	0.67188	0.50166			tdp43kd|control
ENSG00000255441	3.32876	1.61932	0.901702	1.79585	0.0725189	0.175498	SIGLEC10-AS1	tdp43kd|control
ENSG00000255442	0							tdp43kd|control
ENSG00000255443	0						CD44-AS1	tdp43kd|control
ENSG00000255444	0						CYCSP27	tdp43kd|control
ENSG00000255445	0							tdp43kd|control
ENSG00000255446	0							tdp43kd|control
ENSG00000255447	0.500946	-0.830138	3.11623	-0.266392	0.789937			tdp43kd|control
ENSG00000255448	0							tdp43kd|control
ENSG00000255449	2.14525	-0.55768	0.819045	-0.680891	0.495941	0.651218		tdp43kd|control
ENSG00000255450	0							tdp43kd|control
ENSG00000255451	0							tdp43kd|control
ENSG00000255452	0							tdp43kd|control
ENSG00000255454	0							tdp43kd|control
ENSG00000255455	0							tdp43kd|control
ENSG00000255456	0							tdp43kd|control
ENSG00000255457	0							tdp43kd|control
ENSG00000255458	74.7042	-0.178254	0.39542	-0.450798	0.652135	0.774521	SMIM14-DT	tdp43kd|control
ENSG00000255459	0							tdp43kd|control
ENSG00000255460	0.204677	0.624198	3.04242	0.205165	0.837443		ZDHHC20P3	tdp43kd|control
ENSG00000255461	0						OR8I1P	tdp43kd|control
ENSG00000255462	0							tdp43kd|control
ENSG00000255463	0							tdp43kd|control
ENSG00000255464	1.60336	4.09537	3.02777	1.3526	0.176183	0.325889	SEPTIN14P8	tdp43kd|control
ENSG00000255466	0.065762	0.616032	3.11654	0.197665	0.843307		OR5AL2P	tdp43kd|control
ENSG00000255467	0.124281	-0.825483	3.11643	-0.26488	0.791102			tdp43kd|control
ENSG00000255468	33.2454	-0.433647	0.488075	-0.888484	0.37428	0.543418		tdp43kd|control
ENSG00000255469	0						BOLA3P1	tdp43kd|control
ENSG00000255470	0							tdp43kd|control
ENSG00000255471	4.48507	1.02861	0.917735	1.12081	0.262367	0.426469		tdp43kd|control
ENSG00000255472	0							tdp43kd|control
ENSG00000255474	0						GAU1	tdp43kd|control
ENSG00000255475	0.0653069	-0.345753	3.11654	-0.110941	0.911663			tdp43kd|control
ENSG00000255476	0							tdp43kd|control
ENSG00000255477	0							tdp43kd|control
ENSG00000255478	0.131524	1.09693	3.11654	0.351969	0.724861			tdp43kd|control
ENSG00000255479	0							tdp43kd|control
ENSG00000255480	0							tdp43kd|control
ENSG00000255481	0						OR56A7P	tdp43kd|control
ENSG00000255482	0							tdp43kd|control
ENSG00000255483	0							tdp43kd|control
ENSG00000255484	0						LINC02764	tdp43kd|control
ENSG00000255485	0						OR5G4P	tdp43kd|control
ENSG00000255486	0							tdp43kd|control
ENSG00000255487	0.465877	-2.38258	3.05742	-0.779278	0.435816			tdp43kd|control
ENSG00000255489	0.949619	2.64752	2.44629	1.08226	0.279139			tdp43kd|control
ENSG00000255490	0.398258	2.38251	2.58939	0.920103	0.357519		EIF4A2P5	tdp43kd|control
ENSG00000255491	0.136433	-0.830138	3.11623	-0.266392	0.789937			tdp43kd|control
ENSG00000255492	0						H3P33	tdp43kd|control
ENSG00000255493	0						OR4A10P	tdp43kd|control
ENSG00000255494	0.56784	1.59899	2.13372	0.749389	0.453623		LINC00681	tdp43kd|control
ENSG00000255495	175.857	0.559838	0.213853	2.61786	0.00884835	0.036666		tdp43kd|control
ENSG00000255496	0							tdp43kd|control
ENSG00000255497	0							tdp43kd|control
ENSG00000255498	3.37401	-0.745108	0.890072	-0.837132	0.402519	0.569868		tdp43kd|control
ENSG00000255499	0							tdp43kd|control
ENSG00000255500	0.0635202	-0.345753	3.11654	-0.110941	0.911663			tdp43kd|control
ENSG00000255501	0.313529	0.0964053	2.22639	0.0433011	0.965461		CARD18	tdp43kd|control
ENSG00000255502	0						LINC02713	tdp43kd|control
ENSG00000255503	0							tdp43kd|control
ENSG00000255504	0							tdp43kd|control
ENSG00000255505	0							tdp43kd|control
ENSG00000255506	0.320671	0.616032	3.11654	0.197665	0.843307			tdp43kd|control
ENSG00000255507	2.13439	2.1624	1.00237	2.15729	0.0309834	0.0948513	UVRAG-DT	tdp43kd|control
ENSG00000255508	46.0795	0.595525	0.622195	0.957137	0.338498	0.508163		tdp43kd|control
ENSG00000255510	0.0635202	-0.345753	3.11654	-0.110941	0.911663		OR8A2P	tdp43kd|control
ENSG00000255511	0							tdp43kd|control
ENSG00000255512	0						LINC02684	tdp43kd|control
ENSG00000255513	0.922957	-3.30034	2.22243	-1.48501	0.13754			tdp43kd|control
ENSG00000255514	0						OR4B2P	tdp43kd|control
ENSG00000255515	0							tdp43kd|control
ENSG00000255516	0							tdp43kd|control
ENSG00000255517	16.8992	0.0673539	0.415034	0.162285	0.871081	0.92212	DPP3-DT	tdp43kd|control
ENSG00000255519	0.0635202	-0.345753	3.11654	-0.110941	0.911663			tdp43kd|control
ENSG00000255520	0.264137	-1.68153	3.08024	-0.54591	0.585127			tdp43kd|control
ENSG00000255521	0.067431	0.616032	3.11654	0.197665	0.843307			tdp43kd|control
ENSG00000255522	0						SNRPCP5	tdp43kd|control
ENSG00000255523	0							tdp43kd|control
ENSG00000255524	55.726	0.909349	0.61777	1.47199			NPIPB8	tdp43kd|control
ENSG00000255525	0							tdp43kd|control
ENSG00000255526	14.9229	-0.274502	0.506892	-0.54154	0.588136	0.727496	NEDD8-MDP1	tdp43kd|control
ENSG00000255527	0							tdp43kd|control
ENSG00000255528	0							tdp43kd|control
ENSG00000255529	2209.69	-0.571635	0.126518	-4.51821	6.2366e-06	9.84434e-05	POLR2M	tdp43kd|control
ENSG00000255530	0							tdp43kd|control
ENSG00000255531	0						NDUFS5P6	tdp43kd|control
ENSG00000255532	0							tdp43kd|control
ENSG00000255533	0							tdp43kd|control
ENSG00000255534	0						OR4A43P	tdp43kd|control
ENSG00000255535	0							tdp43kd|control
ENSG00000255536	0						MRGPRX5P	tdp43kd|control
ENSG00000255537	37.376	1.16696	0.495267	2.35622	0.0184619	0.064241		tdp43kd|control
ENSG00000255538	0.0682163	-0.345753	3.11654	-0.110941	0.911663		OR10V2P	tdp43kd|control
ENSG00000255539	0							tdp43kd|control
ENSG00000255540	0							tdp43kd|control
ENSG00000255541	0						CKS1BP4	tdp43kd|control
ENSG00000255542	0.201372	1.5525	3.09653	0.501369	0.616112			tdp43kd|control
ENSG00000255543	0							tdp43kd|control
ENSG00000255544	0						DEFB108D	tdp43kd|control
ENSG00000255545	65.6325	0.758917	0.231529	3.27785	0.001046	0.00684312	B3GAT1-DT	tdp43kd|control
ENSG00000255547	0.0755101	0.616032	3.11654	0.197665	0.843307		RPA2P3	tdp43kd|control
ENSG00000255548	0							tdp43kd|control
ENSG00000255549	0						ENPP7P6	tdp43kd|control
ENSG00000255550	0							tdp43kd|control
ENSG00000255551	0							tdp43kd|control
ENSG00000255552	0.067431	0.616032	3.11654	0.197665	0.843307		LY6G6E	tdp43kd|control
ENSG00000255553	3.84065	-1.66268	1.21464	-1.36886	0.171042	0.319429	LINC02733	tdp43kd|control
ENSG00000255554	0						OR7E1P	tdp43kd|control
ENSG00000255555	0							tdp43kd|control
ENSG00000255556	0							tdp43kd|control
ENSG00000255557	0.0635226	-0.345753	3.11654	-0.110941	0.911663			tdp43kd|control
ENSG00000255558	0.134862	1.09693	3.11654	0.351969	0.724861			tdp43kd|control
ENSG00000255559	8.39467	0.113628	0.427873	0.265565	0.790574	0.870962	ZNF252P-AS1	tdp43kd|control
ENSG00000255560	0						OR4R2P	tdp43kd|control
ENSG00000255561	208.725	-0.805088	0.225275	-3.57379	0.000351847	0.00285942	FDXACB1	tdp43kd|control
ENSG00000255562	0						UNC93B6	tdp43kd|control
ENSG00000255563	0							tdp43kd|control
ENSG00000255565	0							tdp43kd|control
ENSG00000255566	0							tdp43kd|control
ENSG00000255568	3.85382	0.969288	0.721935	1.34263	0.179393	0.330016	BRWD1-AS2	tdp43kd|control
ENSG00000255569	0						TRAV1-1	tdp43kd|control
ENSG00000255571	1881.79	0.325078	0.195808	1.66018	0.0968778	0.215369	MIR9-3HG	tdp43kd|control
ENSG00000255572	0.119679	-0.824089	3.11631	-0.264444	0.791438			tdp43kd|control
ENSG00000255575	0							tdp43kd|control
ENSG00000255580	0							tdp43kd|control
ENSG00000255581	3.54606	2.92553	1.47937	1.97756	0.0479789	0.130673		tdp43kd|control
ENSG00000255582	0						OR10G2	tdp43kd|control
ENSG00000255583	0							tdp43kd|control
ENSG00000255585	0.0561577	-0.345753	3.11654	-0.110941	0.911663			tdp43kd|control
ENSG00000255587	0						RAB44	tdp43kd|control
ENSG00000255595	0							tdp43kd|control
ENSG00000255599	0							tdp43kd|control
ENSG00000255605	0							tdp43kd|control
ENSG00000255606	0							tdp43kd|control
ENSG00000255608	0							tdp43kd|control
ENSG00000255618	36.2177	0.986385	0.389235	2.53416	0.0112717	0.0440665	LINC02440	tdp43kd|control
ENSG00000255621	0.0632329	0.616032	3.11654	0.197665	0.843307			tdp43kd|control
ENSG00000255622	11.4443	-0.0681508	0.412154	-0.165353	0.868666	0.920378	PCDHB17P	tdp43kd|control
ENSG00000255624	3.13156	1.2293	0.777283	1.58154	0.113756	0.241062	C10orf88B	tdp43kd|control
ENSG00000255627	0.0653316	0.616032	3.11654	0.197665	0.843307			tdp43kd|control
ENSG00000255628	0							tdp43kd|control
ENSG00000255629	0							tdp43kd|control
ENSG00000255633	0						MTRNR2L9	tdp43kd|control
ENSG00000255639	178.904	-0.790692	0.265382	-2.97945	0.00288767	0.0153782		tdp43kd|control
ENSG00000255641	0.717754	3.12708	2.26069	1.38324	0.166591			tdp43kd|control
ENSG00000255642	0						PABPC1P4	tdp43kd|control
ENSG00000255644	0.0755101	0.616032	3.11654	0.197665	0.843307			tdp43kd|control
ENSG00000255647	1.14247	1.57042	1.77627	0.88411	0.376637			tdp43kd|control
ENSG00000255648	0.0561577	-0.345753	3.11654	-0.110941	0.911663			tdp43kd|control
ENSG00000255649	0							tdp43kd|control
ENSG00000255650	0.868283	3.38996	1.51948	2.231	0.0256813		FAM222A-AS1	tdp43kd|control
ENSG00000255652	0							tdp43kd|control
ENSG00000255653	0.0682163	-0.345753	3.11654	-0.110941	0.911663			tdp43kd|control
ENSG00000255655	0.213787	0.611847	3.11654	0.196323	0.844358			tdp43kd|control
ENSG00000255660	0						RERG-AS1	tdp43kd|control
ENSG00000255663	34.4301	-1.18046	0.480677	-2.45582	0.0140564	0.0523339		tdp43kd|control
ENSG00000255664	0						ARL6IP1P1	tdp43kd|control
ENSG00000255666	0						LINC02700	tdp43kd|control
ENSG00000255669	0.659958	-0.119451	1.60898	-0.0742398	0.94082			tdp43kd|control
ENSG00000255670	3.50641	0.780855	0.836692	0.933264	0.350683	0.520614		tdp43kd|control
ENSG00000255671	0							tdp43kd|control
ENSG00000255672	0							tdp43kd|control
ENSG00000255679	0						JRKL-AS1	tdp43kd|control
ENSG00000255680	0							tdp43kd|control
ENSG00000255686	0							tdp43kd|control
ENSG00000255689	0							tdp43kd|control
ENSG00000255690	154.607	-0.317222	0.161155	-1.96843	0.0490182	0.132588	TRIL	tdp43kd|control
ENSG00000255692	0							tdp43kd|control
ENSG00000255693	6.41307	1.42515	0.937787	1.51969	0.128588	0.262036	LINC02389	tdp43kd|control
ENSG00000255700	0						APOOP3	tdp43kd|control
ENSG00000255703	0.12704	-0.830138	3.11623	-0.266392	0.789937			tdp43kd|control
ENSG00000255704	0							tdp43kd|control
ENSG00000255710	2.69354	0.661638	0.778292	0.850115	0.395261	0.563299		tdp43kd|control
ENSG00000255713	0						OR4D2	tdp43kd|control
ENSG00000255714	0						LINC02460	tdp43kd|control
ENSG00000255717	2497.76	-1.21961	0.148294	-8.22433	1.96292e-16	3.23686e-14	SNHG1	tdp43kd|control
ENSG00000255723	0.0755101	0.616032	3.11654	0.197665	0.843307			tdp43kd|control
ENSG00000255725	0.0635202	-0.345753	3.11654	-0.110941	0.911663		TDGP1	tdp43kd|control
ENSG00000255726	0							tdp43kd|control
ENSG00000255727	0.128824	-0.830138	3.11623	-0.266392	0.789937		LINC01489	tdp43kd|control
ENSG00000255730	4.62864	-0.74996	1.52162	-0.492868	0.622106	0.752385		tdp43kd|control
ENSG00000255733	0						IFNG-AS1	tdp43kd|control
ENSG00000255734	0						HNRNPABP1	tdp43kd|control
ENSG00000255737	22.8133	0.334701	0.30457	1.09893	0.271798	0.436858	AGAP2-AS1	tdp43kd|control
ENSG00000255741	0							tdp43kd|control
ENSG00000255745	0							tdp43kd|control
ENSG00000255746	0							tdp43kd|control
ENSG00000255749	0.0653069	-0.345753	3.11654	-0.110941	0.911663		GNAI2P1	tdp43kd|control
ENSG00000255750	0.195148	-0.355014	3.11619	-0.113926	0.909297			tdp43kd|control
ENSG00000255753	0							tdp43kd|control
ENSG00000255757	0							tdp43kd|control
ENSG00000255760	8.90969	1.31116	0.81288	1.61298	0.106749	0.230542	LINC02422	tdp43kd|control
ENSG00000255763	0						MRPS18CP4	tdp43kd|control
ENSG00000255769	701.557	-0.393962	0.144853	-2.71973	0.00653344	0.0290709	GOLGA2P10	tdp43kd|control
ENSG00000255772	0						LINC01479	tdp43kd|control
ENSG00000255774	4.17898	-0.442096	0.839783	-0.526441	0.598582	0.73555	LINC02747	tdp43kd|control
ENSG00000255775	0							tdp43kd|control
ENSG00000255776	0.952619	-0.205813	1.81247	-0.113553	0.909592		VDAC2P2	tdp43kd|control
ENSG00000255780	0.0635202	-0.345753	3.11654	-0.110941	0.911663			tdp43kd|control
ENSG00000255786	0							tdp43kd|control
ENSG00000255790	0							tdp43kd|control
ENSG00000255794	716.388	0.417419	0.203274	2.05348	0.0400259	0.114625	RMST	tdp43kd|control
ENSG00000255801	0							tdp43kd|control
ENSG00000255804	0.270953	-0.840253	2.87264	-0.292502	0.769903		OR6J1	tdp43kd|control
ENSG00000255807	0.127044	-0.830138	3.11623	-0.266392	0.789937		PTP4A1P2	tdp43kd|control
ENSG00000255808	0						PDE2A-AS1	tdp43kd|control
ENSG00000255811	0.139008	0.134148	3.11654	0.0430439	0.965667			tdp43kd|control
ENSG00000255814	0						LINC02439	tdp43kd|control
ENSG00000255815	0.317601	-1.91184	3.07154	-0.622436	0.533655		KRT8P11	tdp43kd|control
ENSG00000255817	0							tdp43kd|control
ENSG00000255819	0.952508	2.05417	1.68896	1.21624	0.223894		KLRC4-KLRK1	tdp43kd|control
ENSG00000255823	2.67046	1.81742	0.923904	1.9671	0.0491712	0.132924	MTRNR2L8	tdp43kd|control
ENSG00000255825	0							tdp43kd|control
ENSG00000255829	0							tdp43kd|control
ENSG00000255830	0							tdp43kd|control
ENSG00000255833	0.0682163	-0.345753	3.11654	-0.110941	0.911663		TIFAB	tdp43kd|control
ENSG00000255835	9.06412	-0.261502	0.888311	-0.294382	0.768466	0.856376		tdp43kd|control
ENSG00000255836	298.164	2.59522	0.672226	3.86063				tdp43kd|control
ENSG00000255837	36.1377	-0.153628	0.342831	-0.448117	0.654069	0.775827	TAS2R20	tdp43kd|control
ENSG00000255838	0							tdp43kd|control
ENSG00000255839	0							tdp43kd|control
ENSG00000255843	0.0561577	-0.345753	3.11654	-0.110941	0.911663			tdp43kd|control
ENSG00000255845	0							tdp43kd|control
ENSG00000255847	0.262092	1.05447	2.89206	0.364609	0.715403			tdp43kd|control
ENSG00000255850	0						RXYLT1-AS1	tdp43kd|control
ENSG00000255851	0						Metazoa_SRP	tdp43kd|control
ENSG00000255853	0							tdp43kd|control
ENSG00000255855	0.0653069	-0.345753	3.11654	-0.110941	0.911663		KDM4F	tdp43kd|control
ENSG00000255856	109.56	1.32134	0.514763	2.56689				tdp43kd|control
ENSG00000255857	83.3718	0.11451	0.351313	0.325949	0.744463	0.840216	PXN-AS1	tdp43kd|control
ENSG00000255858	0.131524	1.09693	3.11654	0.351969	0.724861			tdp43kd|control
ENSG00000255860	0							tdp43kd|control
ENSG00000255866	0							tdp43kd|control
ENSG00000255867	1.70697	2.48317	1.25646	1.97632	0.0481189	0.130932	DENND5B-AS1	tdp43kd|control
ENSG00000255870	0							tdp43kd|control
ENSG00000255871	0							tdp43kd|control
ENSG00000255872	7.15934	-2.67846	1.01293	-2.64428	0.0081866	0.0344967		tdp43kd|control
ENSG00000255874	33.8968	3.54531	0.676525	5.24047	1.60169e-07	4.37614e-06	PRECSIT	tdp43kd|control
ENSG00000255875	0						PABPN1P2	tdp43kd|control
ENSG00000255882	0.453857	-0.960509	3.07132	-0.312735	0.754482			tdp43kd|control
ENSG00000255883	0						FUNDC2P1	tdp43kd|control
ENSG00000255885	0							tdp43kd|control
ENSG00000255886	0							tdp43kd|control
ENSG00000255892	0						NDFIP1P1	tdp43kd|control
ENSG00000255893	0.0653316	0.616032	3.11654	0.197665	0.843307			tdp43kd|control
ENSG00000255899	0.0635226	-0.345753	3.11654	-0.110941	0.911663			tdp43kd|control
ENSG00000255900	0							tdp43kd|control
ENSG00000255903	0						RPL12P46	tdp43kd|control
ENSG00000255909	0.112315	-0.820384	3.11635	-0.263252	0.792357		PDCD5P1	tdp43kd|control
ENSG00000255910	41.3036	-0.855894	0.256981	-3.33057	0.000866678	0.00589387		tdp43kd|control
ENSG00000255916	7.32035	0.253488	0.602822	0.420502	0.674119	0.790227		tdp43kd|control
ENSG00000255919	0							tdp43kd|control
ENSG00000255920	22.4251	-1.17077	0.373084	-3.13807	0.00170063	0.0101258	CCND2-AS1	tdp43kd|control
ENSG00000255921	0							tdp43kd|control
ENSG00000255923	0							tdp43kd|control
ENSG00000255928	0							tdp43kd|control
ENSG00000255929	0.0653316	0.616032	3.11654	0.197665	0.843307		PIWIL4-AS1	tdp43kd|control
ENSG00000255931	13.566	0.211291	0.551149	0.383364	0.70145	0.809681		tdp43kd|control
ENSG00000255933	0							tdp43kd|control
ENSG00000255944	0							tdp43kd|control
ENSG00000255945	0							tdp43kd|control
ENSG00000255946	3.66207	-0.252813	0.671079	-0.376726	0.706377	0.812867		tdp43kd|control
ENSG00000255947	0.0632329	0.616032	3.11654	0.197665	0.843307			tdp43kd|control
ENSG00000255949	1.13449	3.36286	2.93074	1.14744	0.251199		RPS6KB2-AS1	tdp43kd|control
ENSG00000255951	0							tdp43kd|control
ENSG00000255958	0						GABARAPL1-AS1	tdp43kd|control
ENSG00000255959	0.281136	1.94687	2.81321	0.692045	0.488909			tdp43kd|control
ENSG00000255960	0.128815	-0.830138	3.11623	-0.266392	0.789937			tdp43kd|control
ENSG00000255964	0						HSPD1P12	tdp43kd|control
ENSG00000255965	0							tdp43kd|control
ENSG00000255966	2.34542	1.2231	1.22156	1.00126	0.316701	0.485503	GAPDH-DT	tdp43kd|control
ENSG00000255967	0						HADHAP2	tdp43kd|control
ENSG00000255968	0							tdp43kd|control
ENSG00000255970	0						LINC02421	tdp43kd|control
ENSG00000255972	0							tdp43kd|control
ENSG00000255973	0							tdp43kd|control
ENSG00000255974	1.04728	-0.246414	1.79167	-0.137533	0.890609		CYP2A6	tdp43kd|control
ENSG00000255976	0						RAB11AP2	tdp43kd|control
ENSG00000255977	0							tdp43kd|control
ENSG00000255980	0							tdp43kd|control
ENSG00000255982	0						NXPE2P1	tdp43kd|control
ENSG00000255983	10.8234	0.659313	0.435681	1.51329	0.130205	0.264303		tdp43kd|control
ENSG00000255986	0						MT1JP	tdp43kd|control
ENSG00000255987	0						TOMM20P2	tdp43kd|control
ENSG00000255988	0						TUBB4BP1	tdp43kd|control
ENSG00000255991	0							tdp43kd|control
ENSG00000255992	1.23882	0.25007	1.15668	0.216197	0.828834	0.895089		tdp43kd|control
ENSG00000255993	1.25498	1.2971	1.72559	0.751686	0.45224	0.61416	PSMC1P9	tdp43kd|control
ENSG00000255995	0							tdp43kd|control
ENSG00000255996	0							tdp43kd|control
ENSG00000255998	0						LINC02824	tdp43kd|control
ENSG00000256001	0							tdp43kd|control
ENSG00000256004	0							tdp43kd|control
ENSG00000256006	0							tdp43kd|control
ENSG00000256007	0.0561577	-0.345753	3.11654	-0.110941	0.911663		ARAP1-AS1	tdp43kd|control
ENSG00000256008	22.6689	1.22399	0.460394	2.65857	0.0078472	0.0334535	CABP1-DT	tdp43kd|control
ENSG00000256011	0							tdp43kd|control
ENSG00000256013	0.067431	0.616032	3.11654	0.197665	0.843307			tdp43kd|control
ENSG00000256019	0.457803	1.17067	1.85062	0.632578	0.527009		TAS2R63P	tdp43kd|control
ENSG00000256020	0							tdp43kd|control
ENSG00000256021	0						ELOCP31	tdp43kd|control
ENSG00000256022	0						LINC02411	tdp43kd|control
ENSG00000256025	0						CACNA1C-AS4	tdp43kd|control
ENSG00000256028	38.5206	0.138002	0.546705	0.252425	0.800713	0.877433		tdp43kd|control
ENSG00000256029	1.21118	-0.660124	1.51574	-0.435514	0.66319	0.782397		tdp43kd|control
ENSG00000256030	0.906826	1.81198	1.46368	1.23796	0.215731		CBX3P4	tdp43kd|control
ENSG00000256034	0.203862	0.6144	3.0456	0.201734	0.840125			tdp43kd|control
ENSG00000256035	0							tdp43kd|control
ENSG00000256037	0.138886	0.128877	3.11654	0.0413527	0.967015		MRPL40P1	tdp43kd|control
ENSG00000256039	0						LINC02446	tdp43kd|control
ENSG00000256040	1.52238	1.0924	1.10813	0.985799	0.324232	0.493016	PAPPA-AS1	tdp43kd|control
ENSG00000256041	0							tdp43kd|control
ENSG00000256043	97.8052	0.178878	0.274096	0.652611	0.514007	0.666262	CTSO	tdp43kd|control
ENSG00000256044	0							tdp43kd|control
ENSG00000256045	0						MTRNR2L10	tdp43kd|control
ENSG00000256053	1381.45	-0.0116352	0.0760897	-0.152914	0.878466	0.926139	COA8	tdp43kd|control
ENSG00000256056	0							tdp43kd|control
ENSG00000256060	193.094	-0.200729	0.119393	-1.68125	0.092714	0.208602	TRAPPC2B	tdp43kd|control
ENSG00000256061	231.775	-0.585715	0.244516	-2.39541	0.0166019	0.0592769	DNAAF4	tdp43kd|control
ENSG00000256064	0.908887	-1.03743	1.7219	-0.602492	0.546847			tdp43kd|control
ENSG00000256069	0.121912	0.134756	3.11654	0.043239	0.965511		A2MP1	tdp43kd|control
ENSG00000256070	1.60336	4.09537	3.02777	1.3526	0.176183	0.325889		tdp43kd|control
ENSG00000256071	0							tdp43kd|control
ENSG00000256072	0							tdp43kd|control
ENSG00000256073	30.5717	0.346157	0.254186	1.36182	0.173254	0.322318	URB1-AS1	tdp43kd|control
ENSG00000256075	0							tdp43kd|control
ENSG00000256077	0						LINC02442	tdp43kd|control
ENSG00000256079	0.065762	0.616032	3.11654	0.197665	0.843307		FAM133GP	tdp43kd|control
ENSG00000256081	0							tdp43kd|control
ENSG00000256083	0.846427	-1.19297	1.82318	-0.654337	0.512895			tdp43kd|control
ENSG00000256084	0							tdp43kd|control
ENSG00000256085	0							tdp43kd|control
ENSG00000256087	690.069	0.168424	0.196892	0.855413	0.392323	0.56123	ZNF432	tdp43kd|control
ENSG00000256091	0						MTRF1LP1	tdp43kd|control
ENSG00000256092	25.547	0.4857	0.274735	1.76789	0.0770799	0.183138	SBNO1-AS1	tdp43kd|control
ENSG00000256093	0							tdp43kd|control
ENSG00000256098	0							tdp43kd|control
ENSG00000256100	1.26783	0.909665	1.43912	0.632099	0.527322	0.677577		tdp43kd|control
ENSG00000256101	0.129604	0.161751	3.11654	0.0519009	0.958608			tdp43kd|control
ENSG00000256103	0						ATP5MFP5	tdp43kd|control
ENSG00000256108	0							tdp43kd|control
ENSG00000256115	0.159978	0.35795	3.11654	0.114855	0.90856		LINC02443	tdp43kd|control
ENSG00000256116	7.76934	0.697574	0.728095	0.958081	0.338022	0.507644		tdp43kd|control
ENSG00000256120	0						SOX5-AS1	tdp43kd|control
ENSG00000256124	91.3314	2.27342	0.506843	4.48546	7.27573e-06	0.00011218	LINC01152	tdp43kd|control
ENSG00000256125	0						FAM32EP	tdp43kd|control
ENSG00000256128	0						LINC00944	tdp43kd|control
ENSG00000256134	0						EGLN3P1	tdp43kd|control
ENSG00000256136	0							tdp43kd|control
ENSG00000256137	0							tdp43kd|control
ENSG00000256138	0						ZKSCAN7P1	tdp43kd|control
ENSG00000256139	3.35981	1.63339	0.836667	1.95226	0.0509072	0.136059		tdp43kd|control
ENSG00000256146	2.54297	-1.19048	0.841067	-1.41544	0.15694	0.300602		tdp43kd|control
ENSG00000256148	0							tdp43kd|control
ENSG00000256149	0							tdp43kd|control
ENSG00000256150	5.33378	0.780518	0.968016	0.806307	0.420066	0.585925	ITFG2-AS1	tdp43kd|control
ENSG00000256151	0						ADGRD1-AS1	tdp43kd|control
ENSG00000256152	2.9183	0.247674	0.730416	0.339086	0.734545	0.832954		tdp43kd|control
ENSG00000256155	0						LINC02598	tdp43kd|control
ENSG00000256157	0							tdp43kd|control
ENSG00000256159	0							tdp43kd|control
ENSG00000256162	0.13883	0.126016	3.11654	0.0404346	0.967747		SMLR1	tdp43kd|control
ENSG00000256166	0						LINC02571	tdp43kd|control
ENSG00000256167	0.0755101	0.616032	3.11654	0.197665	0.843307		ATF4P4	tdp43kd|control
ENSG00000256171	0						GCSHP4	tdp43kd|control
ENSG00000256172	0						LINC02420	tdp43kd|control
ENSG00000256176	0.0635226	-0.345753	3.11654	-0.110941	0.911663			tdp43kd|control
ENSG00000256181	0							tdp43kd|control
ENSG00000256185	0							tdp43kd|control
ENSG00000256188	3.31111	2.50609	1.59621	1.57003	0.116409	0.2449	TAS2R30	tdp43kd|control
ENSG00000256189	0.528116	-0.572176	1.62542	-0.352018	0.724825			tdp43kd|control
ENSG00000256192	0.389424	2.35461	3.06448	0.768354	0.442277		OOEPP2	tdp43kd|control
ENSG00000256193	0.182292	-1.24412	3.10084	-0.401222	0.688257		LINC00507	tdp43kd|control
ENSG00000256195	0.962014	2.71675	3.05475	0.88935	0.373815			tdp43kd|control
ENSG00000256196	24.6171	1.54844	0.350418	4.41885	9.92285e-06	0.000146394		tdp43kd|control
ENSG00000256197	0						TSPAN9-IT1	tdp43kd|control
ENSG00000256199	0							tdp43kd|control
ENSG00000256204	0							tdp43kd|control
ENSG00000256206	6.85942	-0.0374004	0.57508	-0.0650351	0.948146	0.969623		tdp43kd|control
ENSG00000256209	0.345539	2.2001	2.1585	1.01928	0.308072			tdp43kd|control
ENSG00000256210	0.200194	1.54741	3.09676	0.499688	0.617295			tdp43kd|control
ENSG00000256211	0						SKP1P2	tdp43kd|control
ENSG00000256218	0.0755101	0.616032	3.11654	0.197665	0.843307			tdp43kd|control
ENSG00000256220	0							tdp43kd|control
ENSG00000256221	0							tdp43kd|control
ENSG00000256222	0						MTRNR2L3	tdp43kd|control
ENSG00000256223	1252.31	-1.17073	0.251194	-4.66065	3.15211e-06	5.58185e-05	ZNF10	tdp43kd|control
ENSG00000256226	0							tdp43kd|control
ENSG00000256229	216.097	-0.538929	0.248008	-2.17303	0.0297777	0.0921185	ZNF486	tdp43kd|control
ENSG00000256232	3.55735	0.947508	0.952311	0.994957	0.319757	0.488653	LINC02387	tdp43kd|control
ENSG00000256234	0.0561577	-0.345753	3.11654	-0.110941	0.911663			tdp43kd|control
ENSG00000256235	143.614	-1.04678	0.126183	-8.29574	1.0791e-16	1.85853e-14	SMIM3	tdp43kd|control
ENSG00000256237	0							tdp43kd|control
ENSG00000256238	0.911799	1.77973	1.4096	1.26258	0.20674		SUPT16HP1	tdp43kd|control
ENSG00000256243	0						RPL7AP3	tdp43kd|control
ENSG00000256249	0.190561	-1.29114	3.09835	-0.416718	0.676885			tdp43kd|control
ENSG00000256250	0							tdp43kd|control
ENSG00000256254	0							tdp43kd|control
ENSG00000256256	0							tdp43kd|control
ENSG00000256258	0							tdp43kd|control
ENSG00000256259	0						LINC02425	tdp43kd|control
ENSG00000256262	0.126466	1.09693	3.11654	0.351969	0.724861		USP30-AS1	tdp43kd|control
ENSG00000256263	0						DDX11L8	tdp43kd|control
ENSG00000256268	0.19402	-0.399788	3.08236	-0.129702	0.896802		LINC02454	tdp43kd|control
ENSG00000256269	466.11	-0.32883	0.234566	-1.40186	0.160956	0.306229	HMBS	tdp43kd|control
ENSG00000256271	21.6736	-0.669602	0.406004	-1.64925	0.0990965	0.218646	CACNA1C-AS2	tdp43kd|control
ENSG00000256273	0							tdp43kd|control
ENSG00000256274	2.99185	1.53637	0.788706	1.94797	0.0514187	0.136961	TAS2R64P	tdp43kd|control
ENSG00000256278	0.067431	0.616032	3.11654	0.197665	0.843307			tdp43kd|control
ENSG00000256280	0						ATP5MGP1	tdp43kd|control
ENSG00000256281	0							tdp43kd|control
ENSG00000256282	0							tdp43kd|control
ENSG00000256283	0						METTL8P1	tdp43kd|control
ENSG00000256285	0						OSBPL9P5	tdp43kd|control
ENSG00000256286	0							tdp43kd|control
ENSG00000256287	0.339945	-0.379403	2.26933	-0.167187	0.867223		LINC02398	tdp43kd|control
ENSG00000256288	0.364602	-2.08532	3.06582	-0.680183	0.496389		LINC02617	tdp43kd|control
ENSG00000256292	0						LINC02376	tdp43kd|control
ENSG00000256293	0						ATP6V1E1P3	tdp43kd|control
ENSG00000256294	366.597	-0.108443	0.173039	-0.626697	0.530858	0.680563	ZNF225	tdp43kd|control
ENSG00000256298	0							tdp43kd|control
ENSG00000256299	0							tdp43kd|control
ENSG00000256306	0							tdp43kd|control
ENSG00000256310	0.0653069	-0.345753	3.11654	-0.110941	0.911663		NDUFA5P6	tdp43kd|control
ENSG00000256311	0							tdp43kd|control
ENSG00000256312	0.330345	0.588042	2.26935	0.259123	0.79554			tdp43kd|control
ENSG00000256314	0							tdp43kd|control
ENSG00000256315	0							tdp43kd|control
ENSG00000256321	0.195995	1.52521	3.09791	0.492334	0.622483			tdp43kd|control
ENSG00000256325	0.131524	1.09693	3.11654	0.351969	0.724861			tdp43kd|control
ENSG00000256331	0.132762	1.09693	3.11654	0.351969	0.724861		NIFKP3	tdp43kd|control
ENSG00000256338	1.277	-1.19435	1.10999	-1.076	0.281929	0.447908	RPL41P2	tdp43kd|control
ENSG00000256339	0							tdp43kd|control
ENSG00000256340	6.13623	0.0697725	0.606807	0.114983	0.908459	0.944743	ABCC6P1	tdp43kd|control
ENSG00000256341	2.96504	1.24065	0.883072	1.40492	0.160045	0.304942		tdp43kd|control
ENSG00000256343	0							tdp43kd|control
ENSG00000256346	0							tdp43kd|control
ENSG00000256347	0						OR8R1P	tdp43kd|control
ENSG00000256349	35.8452	-0.220543	0.757959	-0.290969	0.771075	0.858017		tdp43kd|control
ENSG00000256350	0							tdp43kd|control
ENSG00000256351	0							tdp43kd|control
ENSG00000256353	0							tdp43kd|control
ENSG00000256355	0						NTAN1P3	tdp43kd|control
ENSG00000256356	0						HSPA8P5	tdp43kd|control
ENSG00000256357	0							tdp43kd|control
ENSG00000256358	0						RPL31P57	tdp43kd|control
ENSG00000256361	1.01241	0.299164	1.5989	0.187107	0.851577			tdp43kd|control
ENSG00000256362	0						LINC02375	tdp43kd|control
ENSG00000256364	6.03685	-0.205219	0.572297	-0.358588	0.719904	0.82253		tdp43kd|control
ENSG00000256371	0						LRRC34P1	tdp43kd|control
ENSG00000256372	0							tdp43kd|control
ENSG00000256377	0.067431	0.616032	3.11654	0.197665	0.843307		MRPS35-DT	tdp43kd|control
ENSG00000256378	0							tdp43kd|control
ENSG00000256379	0						TRAV8-5	tdp43kd|control
ENSG00000256381	0							tdp43kd|control
ENSG00000256385	0						UBE2NP1	tdp43kd|control
ENSG00000256389	0.0755101	0.616032	3.11654	0.197665	0.843307			tdp43kd|control
ENSG00000256394	0						ASIC5	tdp43kd|control
ENSG00000256399	0							tdp43kd|control
ENSG00000256400	0							tdp43kd|control
ENSG00000256403	0							tdp43kd|control
ENSG00000256407	9.74855	-0.193692	0.678475	-0.285482	0.775275	0.861124		tdp43kd|control
ENSG00000256417	72.2931	-0.532721	0.191717	-2.77868	0.00545798	0.0252961		tdp43kd|control
ENSG00000256420	0.0632329	0.616032	3.11654	0.197665	0.843307		OSBPL9P4	tdp43kd|control
ENSG00000256422	15.7341	2.21273	0.66066	3.34928	0.000810222	0.00559171	LINC02552	tdp43kd|control
ENSG00000256424	2.89704	5.1491	1.06415	4.83868	1.30703e-06	2.66577e-05	LINC02414	tdp43kd|control
ENSG00000256427	7.14589	-0.972184	0.478106	-2.03341	0.0420114	0.118338		tdp43kd|control
ENSG00000256433	0.754572	0.654806	3.11648	0.210111	0.833581			tdp43kd|control
ENSG00000256436	7.15767	0.498591	0.560064	0.890239	0.373338	0.54253	TAS2R31	tdp43kd|control
ENSG00000256440	0							tdp43kd|control
ENSG00000256441	0.12704	-0.830138	3.11623	-0.266392	0.789937		DNAJB6P5	tdp43kd|control
ENSG00000256442	0.579189	2.24947	2.03341	1.10625	0.268618			tdp43kd|control
ENSG00000256443	42.0323	4.60641	0.40869	11.2712	1.82162e-29	1.4605e-26		tdp43kd|control
ENSG00000256448	0.199812	1.54543	3.09686	0.499032	0.617757			tdp43kd|control
ENSG00000256450	0							tdp43kd|control
ENSG00000256452	0							tdp43kd|control
ENSG00000256453	25.2495	0.618408	0.451586	1.36941	0.17087	0.319237	DND1	tdp43kd|control
ENSG00000256458	0							tdp43kd|control
ENSG00000256462	0							tdp43kd|control
ENSG00000256463	1586.28	-0.518849	0.237768	-2.18216	0.0290975	0.0906533	SALL3	tdp43kd|control
ENSG00000256464	2.86251	0.0608782	0.745245	0.0816889	0.934894	0.961611	YWHABP2	tdp43kd|control
ENSG00000256465	0							tdp43kd|control
ENSG00000256469	0.194591	0.618928	3.11654	0.198594	0.84258			tdp43kd|control
ENSG00000256473	0							tdp43kd|control
ENSG00000256474	0						TRAV11	tdp43kd|control
ENSG00000256480	0							tdp43kd|control
ENSG00000256481	2.31589	3.61847	1.23712	2.92492	0.00344544	0.0176648		tdp43kd|control
ENSG00000256482	0							tdp43kd|control
ENSG00000256484	1.06035	-1.0302	1.41458	-0.728275	0.466445			tdp43kd|control
ENSG00000256494	0.15102	1.09693	3.11654	0.351969	0.724861		LINC02825	tdp43kd|control
ENSG00000256496	0							tdp43kd|control
ENSG00000256499	0.190568	-1.29118	3.09834	-0.416731	0.676875		LINC02468	tdp43kd|control
ENSG00000256500	106.324	-0.153298	0.510328	-0.300392	0.763878	0.853219		tdp43kd|control
ENSG00000256502	0							tdp43kd|control
ENSG00000256504	0							tdp43kd|control
ENSG00000256508	0						MRGPRF-AS1	tdp43kd|control
ENSG00000256512	0							tdp43kd|control
ENSG00000256513	0							tdp43kd|control
ENSG00000256514	18.5137	-0.953583	0.90368	-1.05522	0.291324	0.458275		tdp43kd|control
ENSG00000256518	0						FOLR1P1	tdp43kd|control
ENSG00000256525	339.444	-0.16701	0.0869637	-1.92046	0.0548004	0.143358	POLG2	tdp43kd|control
ENSG00000256533	3.13371	1.10089	0.761392	1.44589	0.148209	0.288345		tdp43kd|control
ENSG00000256537	1950.49	0.815068	0.263086	3.09811	0.0019476	0.0112839	SMIM10L1	tdp43kd|control
ENSG00000256538	2.07916	0.167843	0.784094	0.214059	0.830501	0.896287		tdp43kd|control
ENSG00000256540	0.46438	-0.316831	2.64134	-0.119951	0.904522			tdp43kd|control
ENSG00000256542	14.6445	2.28655	0.369215	6.193	5.90288e-10	3.24463e-08		tdp43kd|control
ENSG00000256546	7.28295	0.92754	0.506534	1.83115	0.0670784	0.16599		tdp43kd|control
ENSG00000256551	0						LINC02369	tdp43kd|control
ENSG00000256552	18.2122	-0.865233	0.455558	-1.89928	0.0575272	0.148348		tdp43kd|control
ENSG00000256553	0						TRAV1-2	tdp43kd|control
ENSG00000256557	0							tdp43kd|control
ENSG00000256560	0						LINC01486	tdp43kd|control
ENSG00000256563	0						NANOGNBP2	tdp43kd|control
ENSG00000256564	0							tdp43kd|control
ENSG00000256566	26.9432	-1.29084	0.45456	-2.83976	0.00451476	0.0219241		tdp43kd|control
ENSG00000256568	0.191407	1.50038	3.09922	0.484113	0.628305			tdp43kd|control
ENSG00000256569	0.378525	1.6153	3.07293	0.525656	0.599127			tdp43kd|control
ENSG00000256571	0.065762	0.616032	3.11654	0.197665	0.843307			tdp43kd|control
ENSG00000256574	4.93537	-1.27586	0.674413	-1.89181	0.058516	0.150239	OR13A1	tdp43kd|control
ENSG00000256576	41.2812	0.697701	0.356297	1.9582	0.0502065	0.134907	LINC02361	tdp43kd|control
ENSG00000256577	0.813394	1.52888	1.47831	1.03421	0.301038		SLC6A12-AS1	tdp43kd|control
ENSG00000256581	0						NLRP9P1	tdp43kd|control
ENSG00000256582	0						LINC02390	tdp43kd|control
ENSG00000256588	0.127045	-0.830138	3.11623	-0.266392	0.789937			tdp43kd|control
ENSG00000256589	1.30866	-1.74225	1.14284	-1.52449	0.127386	0.260387	ENPP7P5	tdp43kd|control
ENSG00000256590	0						TRDV3	tdp43kd|control
ENSG00000256591	144.97	0.17065	0.409518	0.41671	0.67689	0.791828		tdp43kd|control
ENSG00000256594	158.653	-1.46964	0.202355	-7.2627	3.79447e-13	3.92112e-11		tdp43kd|control
ENSG00000256596	5.10262	1.79539	0.686482	2.61534	0.00891378	0.036878		tdp43kd|control
ENSG00000256597	0						LINC02393	tdp43kd|control
ENSG00000256603	0.0653069	-0.345753	3.11654	-0.110941	0.911663			tdp43kd|control
ENSG00000256609	0							tdp43kd|control
ENSG00000256612	17.6996	-1.91549	0.404619	-4.73405	2.20088e-06	4.10367e-05	CYP2B7P	tdp43kd|control
ENSG00000256614	0						AK6P1	tdp43kd|control
ENSG00000256615	0.0561577	-0.345753	3.11654	-0.110941	0.911663			tdp43kd|control
ENSG00000256616	6.93403	0.891632	0.566409	1.57418	0.115445	0.243399		tdp43kd|control
ENSG00000256618	15.119	-0.160039	0.400108	-0.399989	0.689165	0.800668	MTRNR2L1	tdp43kd|control
ENSG00000256625	0.641343	1.09693	3.11654	0.351969	0.724861			tdp43kd|control
ENSG00000256626	0							tdp43kd|control
ENSG00000256627	0							tdp43kd|control
ENSG00000256628	55.8496	0.410737	0.260311	1.57787	0.114596	0.242199	ZBTB11-AS1	tdp43kd|control
ENSG00000256630	0							tdp43kd|control
ENSG00000256632	0.203066	-0.343112	3.11627	-0.110104	0.912327			tdp43kd|control
ENSG00000256633	0.134862	1.09693	3.11654	0.351969	0.724861		PDE2A-AS2	tdp43kd|control
ENSG00000256637	1.09942	1.21078	1.81841	0.665848	0.505508		LINC01965	tdp43kd|control
ENSG00000256640	0							tdp43kd|control
ENSG00000256642	0						LINC00273	tdp43kd|control
ENSG00000256643	0						LINC02441	tdp43kd|control
ENSG00000256646	186.113	0.0288056	0.564804	0.0510011	0.959325	0.977315		tdp43kd|control
ENSG00000256650	0						RERG-IT1	tdp43kd|control
ENSG00000256651	3.00488	0.826414	0.7957	1.0386	0.298991	0.46641		tdp43kd|control
ENSG00000256654	1.1681	0.865299	1.44491	0.59886	0.549267	0.696423		tdp43kd|control
ENSG00000256657	0							tdp43kd|control
ENSG00000256658	0							tdp43kd|control
ENSG00000256659	0						LINC02368	tdp43kd|control
ENSG00000256660	0.067431	0.616032	3.11654	0.197665	0.843307		CLEC12B	tdp43kd|control
ENSG00000256661	0.128839	0.128525	3.11654	0.0412395	0.967105		A2ML1-AS1	tdp43kd|control
ENSG00000256663	95.0866	-0.0626332	0.189922	-0.329783	0.741564	0.838053		tdp43kd|control
ENSG00000256664	95.9614	-0.5449	0.403083	-1.35183	0.176429	0.326189		tdp43kd|control
ENSG00000256667	55.8945	0.111237	0.341027	0.326182	0.744287	0.840191	KLRA1P	tdp43kd|control
ENSG00000256670	0						RASSF3-DT	tdp43kd|control
ENSG00000256671	21.9805	0.293243	0.334493	0.876678	0.380662	0.549558	LIMS4	tdp43kd|control
ENSG00000256672	0						LINC02455	tdp43kd|control
ENSG00000256673	0							tdp43kd|control
ENSG00000256674	0							tdp43kd|control
ENSG00000256678	0							tdp43kd|control
ENSG00000256681	0						MIX23P5	tdp43kd|control
ENSG00000256682	0.878467	0.283254	1.1575	0.244711	0.80668			tdp43kd|control
ENSG00000256683	260.928	-0.139908	0.236062	-0.592673	0.5534	0.70006	ZNF350	tdp43kd|control
ENSG00000256684	0						LINC02737	tdp43kd|control
ENSG00000256686	0							tdp43kd|control
ENSG00000256690	0.786891	2.68444	1.61873	1.65836	0.0972442		STX5-DT	tdp43kd|control
ENSG00000256691	0							tdp43kd|control
ENSG00000256694	0							tdp43kd|control
ENSG00000256695	0							tdp43kd|control
ENSG00000256699	0						TMEM132D-AS2	tdp43kd|control
ENSG00000256704	0						ENTR1P1	tdp43kd|control
ENSG00000256705	0							tdp43kd|control
ENSG00000256706	0							tdp43kd|control
ENSG00000256708	0							tdp43kd|control
ENSG00000256709	0						CSGALNACT2P2	tdp43kd|control
ENSG00000256712	0							tdp43kd|control
ENSG00000256713	0						PGA5	tdp43kd|control
ENSG00000256714	0							tdp43kd|control
ENSG00000256717	0.320671	0.616032	3.11654	0.197665	0.843307		LINC02698	tdp43kd|control
ENSG00000256720	0.698358	-0.553389	1.79398	-0.30847	0.757724		BTG1P1	tdp43kd|control
ENSG00000256721	0.131524	1.09693	3.11654	0.351969	0.724861		CACNA1C-IT3	tdp43kd|control
ENSG00000256723	0.766483	-0.880437	1.39974	-0.629001	0.529348			tdp43kd|control
ENSG00000256732	0							tdp43kd|control
ENSG00000256733	0							tdp43kd|control
ENSG00000256734	0.065762	0.616032	3.11654	0.197665	0.843307			tdp43kd|control
ENSG00000256737	0.327036	-0.36557	2.28324	-0.16011	0.872794		RBBP4P5	tdp43kd|control
ENSG00000256739	0							tdp43kd|control
ENSG00000256742	7.91268	-1.0796	0.454804	-2.37378	0.0176069	0.0619988	KDM2B-DT	tdp43kd|control
ENSG00000256745	0.543238	1.43453	2.11384	0.678637	0.497368		ARPC3P3	tdp43kd|control
ENSG00000256746	0						MADD-AS1	tdp43kd|control
ENSG00000256747	0.646659	0.198996	1.51776	0.131111	0.895687			tdp43kd|control
ENSG00000256748	0.511214	0.1001	1.59153	0.0628957	0.94985			tdp43kd|control
ENSG00000256750	0						LINC02423	tdp43kd|control
ENSG00000256751	8.12269	0.625274	0.471333	1.32661	0.184638	0.336813	PLBD1-AS1	tdp43kd|control
ENSG00000256752	0						HPRT1P3	tdp43kd|control
ENSG00000256756	0						TIMM17BP1	tdp43kd|control
ENSG00000256757	0							tdp43kd|control
ENSG00000256762	0.646868	0.213648	2.0827	0.102582	0.918294		STH	tdp43kd|control
ENSG00000256769	0						CACNA1C-AS3	tdp43kd|control
ENSG00000256771	1225.8	-0.237921	0.228217	-1.04252	0.297171	0.464411	ZNF253	tdp43kd|control
ENSG00000256774	0							tdp43kd|control
ENSG00000256777	0						PDCL3P7	tdp43kd|control
ENSG00000256779	0							tdp43kd|control
ENSG00000256783	0.067431	0.616032	3.11654	0.197665	0.843307			tdp43kd|control
ENSG00000256789	0							tdp43kd|control
ENSG00000256797	0						KLRF2	tdp43kd|control
ENSG00000256799	0.127045	-0.830138	3.11623	-0.266392	0.789937			tdp43kd|control
ENSG00000256802	16.2076	2.43834	0.611415	3.98803	6.66254e-05	0.000722868		tdp43kd|control
ENSG00000256803	0							tdp43kd|control
ENSG00000256804	0							tdp43kd|control
ENSG00000256806	309.434	0.0667556	0.18004	0.370782	0.7108	0.816179	C17orf100	tdp43kd|control
ENSG00000256810	0.246741	-1.60624	3.08338	-0.520935	0.602412			tdp43kd|control
ENSG00000256811	0							tdp43kd|control
ENSG00000256812	1.45308	3.5643	1.55693	2.28932	0.022061	0.0737195	CAPNS2	tdp43kd|control
ENSG00000256813	0.180352	-1.232	3.10152	-0.397225	0.691202			tdp43kd|control
ENSG00000256814	0							tdp43kd|control
ENSG00000256817	0						TPT1P12	tdp43kd|control
ENSG00000256824	56.5398	-0.405097	0.391179	-1.03558	0.300399	0.467859		tdp43kd|control
ENSG00000256825	11.9379	-22.1996	3.00591	-7.38531				tdp43kd|control
ENSG00000256826	0						ATP5MFP4	tdp43kd|control
ENSG00000256827	0							tdp43kd|control
ENSG00000256835	0							tdp43kd|control
ENSG00000256837	0.136433	-0.830138	3.11623	-0.266392	0.789937		CACNA1C-IT1	tdp43kd|control
ENSG00000256843	0							tdp43kd|control
ENSG00000256844	0						BORCS8P1	tdp43kd|control
ENSG00000256847	0						CCND2P1	tdp43kd|control
ENSG00000256849	0						TCP1P3	tdp43kd|control
ENSG00000256851	0							tdp43kd|control
ENSG00000256852	0						KNOP1P1	tdp43kd|control
ENSG00000256861	3.63325	-0.289134	1.74217	-0.165962	0.868187	0.92023		tdp43kd|control
ENSG00000256862	0.0755101	0.616032	3.11654	0.197665	0.843307		PARP11-AS1	tdp43kd|control
ENSG00000256870	0.467913	2.59628	1.67924	1.54611	0.122078		SLC5A8	tdp43kd|control
ENSG00000256875	0							tdp43kd|control
ENSG00000256879	0.322322	1.34731	2.77918	0.484787	0.627828		PDE3A-AS1	tdp43kd|control
ENSG00000256884	0.0632329	0.616032	3.11654	0.197665	0.843307			tdp43kd|control
ENSG00000256888	0						LINC02366	tdp43kd|control
ENSG00000256892	0						MTRNR2L7	tdp43kd|control
ENSG00000256894	0.260194	-0.873942	3.09637	-0.282247	0.777754			tdp43kd|control
ENSG00000256896	0.0635202	-0.345753	3.11654	-0.110941	0.911663		PSMC1P8	tdp43kd|control
ENSG00000256897	0.0653069	-0.345753	3.11654	-0.110941	0.911663			tdp43kd|control
ENSG00000256898	0						ARPC3P4	tdp43kd|control
ENSG00000256902	0.269022	1.08683	2.86783	0.378974	0.704707		IQSEC3P1	tdp43kd|control
ENSG00000256904	0						A2ML1-AS2	tdp43kd|control
ENSG00000256906	0						LINC02419	tdp43kd|control
ENSG00000256912	0						GCNAP1	tdp43kd|control
ENSG00000256913	1.56025	-0.783924	1.14614	-0.683969	0.493995	0.64951		tdp43kd|control
ENSG00000256915	0							tdp43kd|control
ENSG00000256916	0							tdp43kd|control
ENSG00000256917	0							tdp43kd|control
ENSG00000256923	0							tdp43kd|control
ENSG00000256925	79.3181	0.271847	0.344174	0.789853	0.429613	0.593908	ADGRA1-AS1	tdp43kd|control
ENSG00000256928	0.569393	-0.350465	3.11622	-0.112465	0.910455			tdp43kd|control
ENSG00000256937	0.194856	-0.340321	3.11629	-0.109207	0.913038		KRT17P8	tdp43kd|control
ENSG00000256940	3.78801	0.832782	0.73481	1.13333	0.257076	0.420871	PPP1R14B-AS1	tdp43kd|control
ENSG00000256943	4.81067	2.24736	0.717883	3.13054	0.00174488	0.0103212		tdp43kd|control
ENSG00000256944	0						TMEM109-DT	tdp43kd|control
ENSG00000256947	0							tdp43kd|control
ENSG00000256948	0.112315	-0.820384	3.11635	-0.263252	0.792357			tdp43kd|control
ENSG00000256950	0.403022	2.40348	1.75	1.37341	0.169624			tdp43kd|control
ENSG00000256951	0							tdp43kd|control
ENSG00000256955	8.6653	2.40049	0.964399	2.48911	0.0128065	0.0487178		tdp43kd|control
ENSG00000256963	0							tdp43kd|control
ENSG00000256966	25.9494	1.0641	0.723232	1.47131	0.141208	0.279139		tdp43kd|control
ENSG00000256967	4.06052	-0.870228	0.590472	-1.47378	0.14054	0.278339		tdp43kd|control
ENSG00000256968	0						SNRPEP2	tdp43kd|control
ENSG00000256969	0							tdp43kd|control
ENSG00000256971	0						LINC00508	tdp43kd|control
ENSG00000256972	0							tdp43kd|control
ENSG00000256973	3.95543	0.196308	0.721836	0.271956	0.785656	0.867763		tdp43kd|control
ENSG00000256975	0							tdp43kd|control
ENSG00000256977	1.30679	-2.24268	3.00645	-0.745957	0.455694	0.617336	LIMS3	tdp43kd|control
ENSG00000256980	5.93211	0.942627	0.646411	1.45825	0.144773	0.284029	KHDC1L	tdp43kd|control
ENSG00000256981	0.766376	-0.707475	1.77805	-0.397893	0.690709			tdp43kd|control
ENSG00000256982	0							tdp43kd|control
ENSG00000256984	1.30361	-3.57866	1.54249	-2.32005	0.0203379	0.0693368		tdp43kd|control
ENSG00000256986	0							tdp43kd|control
ENSG00000256987	0							tdp43kd|control
ENSG00000256988	0.144791	1.09004	3.11591	0.349829	0.726467			tdp43kd|control
ENSG00000256994	3.84232	0.625454	0.817156	0.765403	0.444032	0.606377	LINC02378	tdp43kd|control
ENSG00000256995	0.574811	-0.388504	1.85217	-0.209756	0.833858			tdp43kd|control
ENSG00000257000	0.0653316	0.616032	3.11654	0.197665	0.843307			tdp43kd|control
ENSG00000257002	0							tdp43kd|control
ENSG00000257004	0							tdp43kd|control
ENSG00000257005	0							tdp43kd|control
ENSG00000257008	18.8754	0.896909	0.634825	1.41285	0.157701	0.301688	GPR142	tdp43kd|control
ENSG00000257009	0							tdp43kd|control
ENSG00000257012	0							tdp43kd|control
ENSG00000257016	0						SLC25A39P2	tdp43kd|control
ENSG00000257017	2.7358	2.04882	1.53445	1.33522	0.181805	0.333293	HP	tdp43kd|control
ENSG00000257021	0						HSPE1P20	tdp43kd|control
ENSG00000257022	0.382555	0.613794	3.11654	0.196947	0.843869			tdp43kd|control
ENSG00000257023	0.674597	1.81926	1.50067	1.2123	0.225397		ETNK1-DT	tdp43kd|control
ENSG00000257025	0							tdp43kd|control
ENSG00000257027	67.5439	-1.2134	0.196555	-6.17332	6.687e-10	3.6158e-08		tdp43kd|control
ENSG00000257035	0							tdp43kd|control
ENSG00000257037	0.389032	1.09693	3.11654	0.351969	0.724861		RARS1P1	tdp43kd|control
ENSG00000257038	0.216376	1.62888	3.09267	0.526689	0.59841		ARHGEF17-AS1	tdp43kd|control
ENSG00000257042	0							tdp43kd|control
ENSG00000257043	0						SRSF3P1	tdp43kd|control
ENSG00000257045	0							tdp43kd|control
ENSG00000257046	0						SLCO1B3-SLCO1B7	tdp43kd|control
ENSG00000257048	0.378061	1.64182	2.67968	0.612693	0.540079		LINC02417	tdp43kd|control
ENSG00000257052	3.1725	0.108214	0.806183	0.134231	0.89322	0.935718	PRPF19-DT	tdp43kd|control
ENSG00000257056	2.11262	0.419111	1.00405	0.417419	0.676372	0.791333	LINC02282	tdp43kd|control
ENSG00000257057	0						C11orf97	tdp43kd|control
ENSG00000257058	0							tdp43kd|control
ENSG00000257060	97.0632	-0.113056	0.245825	-0.459905	0.645584	0.770233		tdp43kd|control
ENSG00000257062	0							tdp43kd|control
ENSG00000257065	0							tdp43kd|control
ENSG00000257067	0.876023	1.24852	2.13965	0.583514	0.559547		LINC02703	tdp43kd|control
ENSG00000257069	4.12297	0.0390125	1.29649	0.0300908	0.975995	0.98656	KCNK4-TEX40	tdp43kd|control
ENSG00000257070	0							tdp43kd|control
ENSG00000257074	0.335675	-0.385925	2.82048	-0.136829	0.891166		RPL29P33	tdp43kd|control
ENSG00000257075	0						RPEP6	tdp43kd|control
ENSG00000257078	0							tdp43kd|control
ENSG00000257083	0.13518	1.05504	3.11232	0.338989	0.734618			tdp43kd|control
ENSG00000257084	0.320671	0.616032	3.11654	0.197665	0.843307		MIR200CHG	tdp43kd|control
ENSG00000257086	29.5092	0.359716	0.339772	1.0587	0.289736	0.456351		tdp43kd|control
ENSG00000257087	0.065762	0.616032	3.11654	0.197665	0.843307			tdp43kd|control
ENSG00000257093	3401.5	-0.934492	0.210466	-4.44011	8.9912e-06	0.000134364	DENND11	tdp43kd|control
ENSG00000257094	0							tdp43kd|control
ENSG00000257095	0							tdp43kd|control
ENSG00000257096	0							tdp43kd|control
ENSG00000257097	0.198915	0.683494	3.11054	0.219735	0.826077		CLIP1-AS1	tdp43kd|control
ENSG00000257101	0						LRRC37A13P	tdp43kd|control
ENSG00000257103	5498.73	-0.105239	0.166642	-0.631529	0.527695	0.677944	LSM14A	tdp43kd|control
ENSG00000257105	0							tdp43kd|control
ENSG00000257108	33.4417	0.2341	0.26103	0.896833	0.369808	0.539796	NHLRC4	tdp43kd|control
ENSG00000257109	0.190568	-1.29118	3.09834	-0.416731	0.676875		OR4F28P	tdp43kd|control
ENSG00000257113	0							tdp43kd|control
ENSG00000257114	0.067431	0.616032	3.11654	0.197665	0.843307		LINC02450	tdp43kd|control
ENSG00000257115	0						OR11H12	tdp43kd|control
ENSG00000257119	0.130663	1.09693	3.11654	0.351969	0.724861		EEF1B2P4	tdp43kd|control
ENSG00000257120	0							tdp43kd|control
ENSG00000257121	0							tdp43kd|control
ENSG00000257122	145.111	1.56683	0.621056	2.52285	0.0116409	0.0451629	RRN3P3	tdp43kd|control
ENSG00000257124	0							tdp43kd|control
ENSG00000257125	0.0632329	0.616032	3.11654	0.197665	0.843307		KRT127P	tdp43kd|control
ENSG00000257126	0.067431	0.616032	3.11654	0.197665	0.843307		FOXG1-AS1	tdp43kd|control
ENSG00000257127	0						CLLU1	tdp43kd|control
ENSG00000257128	0							tdp43kd|control
ENSG00000257129	0							tdp43kd|control
ENSG00000257135	63.1914	0.974804	0.479659	2.03228	0.0421248	0.118519	ODC1-DT	tdp43kd|control
ENSG00000257137	0						LINC02874	tdp43kd|control
ENSG00000257138	0.067431	0.616032	3.11654	0.197665	0.843307		TAS2R38	tdp43kd|control
ENSG00000257139	2.99821	-1.00907	0.799426	-1.26224	0.206861	0.363712	LINC02821	tdp43kd|control
ENSG00000257142	0							tdp43kd|control
ENSG00000257146	0							tdp43kd|control
ENSG00000257150	2.5851	2.03021	0.894846	2.26879	0.0232814	0.0767714	PGAM1P5	tdp43kd|control
ENSG00000257155	0						NUBPL-DT	tdp43kd|control
ENSG00000257157	0							tdp43kd|control
ENSG00000257159	4.76335	2.51727	0.860061	2.92685	0.00342413	0.0175749		tdp43kd|control
ENSG00000257162	0						MED15P6	tdp43kd|control
ENSG00000257164	0						LINC02451	tdp43kd|control
ENSG00000257165	0							tdp43kd|control
ENSG00000257167	35.188	1.00981	0.403151	2.5048	0.0122522	0.0471018	TMPO-AS1	tdp43kd|control
ENSG00000257169	0							tdp43kd|control
ENSG00000257171	0							tdp43kd|control
ENSG00000257173	0						AK6P2	tdp43kd|control
ENSG00000257175	0							tdp43kd|control
ENSG00000257176	60.3109	0.798324	0.25432	3.13906	0.00169491	0.0100969		tdp43kd|control
ENSG00000257178	15.6398	2.60171	0.771794	3.37099	0.000748992	0.00526669		tdp43kd|control
ENSG00000257179	0						HMGN2P6	tdp43kd|control
ENSG00000257180	0							tdp43kd|control
ENSG00000257181	1.24004	1.10606	1.07011	1.03359	0.301326	0.468606		tdp43kd|control
ENSG00000257183	0							tdp43kd|control
ENSG00000257184	0							tdp43kd|control
ENSG00000257185	21.0886	0.179498	0.531131	0.337953	0.735398	0.833517	LINC02293	tdp43kd|control
ENSG00000257191	0.457973	-1.01217	2.68313	-0.377234	0.706			tdp43kd|control
ENSG00000257193	0						LINC02385	tdp43kd|control
ENSG00000257194	0.648993	0.586814	2.57042	0.228295	0.819417			tdp43kd|control
ENSG00000257195	0.141182	1.09693	3.11654	0.351969	0.724861		HNRNPA1P50	tdp43kd|control
ENSG00000257198	0						FAM205BP	tdp43kd|control
ENSG00000257199	0							tdp43kd|control
ENSG00000257202	0							tdp43kd|control
ENSG00000257207	0.988144	2.99844	1.89101	1.58563	0.112824			tdp43kd|control
ENSG00000257210	0.134862	1.09693	3.11654	0.351969	0.724861		NACAP8	tdp43kd|control
ENSG00000257218	2464.1	0.211151	0.17778	1.18771	0.234949	0.396832	GATC	tdp43kd|control
ENSG00000257219	0						LNCOG	tdp43kd|control
ENSG00000257220	0						PRXL2AP1	tdp43kd|control
ENSG00000257221	0							tdp43kd|control
ENSG00000257222	0							tdp43kd|control
ENSG00000257224	0							tdp43kd|control
ENSG00000257225	11.5932	1.0333	0.489929	2.10907	0.0349384	0.103762		tdp43kd|control
ENSG00000257226	0							tdp43kd|control
ENSG00000257228	0							tdp43kd|control
ENSG00000257230	0						LINC02448	tdp43kd|control
ENSG00000257231	0.192707	0.637884	3.09104	0.206366	0.836505		DYNLL1P4	tdp43kd|control
ENSG00000257235	0							tdp43kd|control
ENSG00000257237	0							tdp43kd|control
ENSG00000257239	0							tdp43kd|control
ENSG00000257241	0.204649	-1.36676	3.09447	-0.441677	0.658723			tdp43kd|control
ENSG00000257242	28.8365	0.583965	0.351186	1.66284	0.0963445	0.214529	LINC01619	tdp43kd|control
ENSG00000257243	1.20518	0.72564	1.0778	0.673262	0.50078	0.655321	PARK7P1	tdp43kd|control
ENSG00000257246	6.39274	1.59969	1.05882	1.51082	0.130834	0.265007	PHBP19	tdp43kd|control
ENSG00000257252	5.58406	0.0321581	0.966108	0.0332862	0.973446	0.985269		tdp43kd|control
ENSG00000257253	0							tdp43kd|control
ENSG00000257254	0							tdp43kd|control
ENSG00000257256	0							tdp43kd|control
ENSG00000257258	0							tdp43kd|control
ENSG00000257259	2.46985	1.03967	1.05432	0.986105	0.324082	0.49282	LINC02388	tdp43kd|control
ENSG00000257261	48.534	1.03155	0.482521	2.13784	0.0325301	0.0983049		tdp43kd|control
ENSG00000257262	0							tdp43kd|control
ENSG00000257264	1.25004	2.21198	1.6533	1.33792	0.180923	0.332199		tdp43kd|control
ENSG00000257265	0.067431	0.616032	3.11654	0.197665	0.843307			tdp43kd|control
ENSG00000257267	2730.57	0.17511	0.195939	0.893699	0.371483	0.540984	ZNF271P	tdp43kd|control
ENSG00000257268	0							tdp43kd|control
ENSG00000257270	0.433529	-0.897441	2.14766	-0.41787	0.676042			tdp43kd|control
ENSG00000257271	1.56286	0.211077	1.15015	0.183521	0.85439	0.911634	KIRREL3-AS1	tdp43kd|control
ENSG00000257272	2.15038	-0.893972	1.02416	-0.872887	0.382725	0.551753		tdp43kd|control
ENSG00000257275	0							tdp43kd|control
ENSG00000257277	0.582847	1.57443	2.12213	0.74191	0.458142			tdp43kd|control
ENSG00000257279	0.70472	1.28344	1.80053	0.712811	0.475963			tdp43kd|control
ENSG00000257281	0							tdp43kd|control
ENSG00000257283	0							tdp43kd|control
ENSG00000257284	0							tdp43kd|control
ENSG00000257285	4.92189	0.479559	0.844937	0.567568	0.570328	0.71299	PRMT5-DT	tdp43kd|control
ENSG00000257286	0							tdp43kd|control
ENSG00000257287	0						H3P35	tdp43kd|control
ENSG00000257288	0							tdp43kd|control
ENSG00000257289	0							tdp43kd|control
ENSG00000257292	0							tdp43kd|control
ENSG00000257294	1.03539	0.466393	1.2784	0.364826	0.715241			tdp43kd|control
ENSG00000257296	0							tdp43kd|control
ENSG00000257298	7.58873	0.210538	0.805791	0.261281	0.793876	0.873216		tdp43kd|control
ENSG00000257300	0						HAUS8P1	tdp43kd|control
ENSG00000257302	0						FAHD2P1	tdp43kd|control
ENSG00000257303	21.8572	-0.149855	0.5967	-0.251139	0.801706	0.87786	CNPY2-AS1	tdp43kd|control
ENSG00000257307	0.435152	-1.60353	2.1116	-0.759393	0.447617			tdp43kd|control
ENSG00000257308	0.195995	1.52521	3.09791	0.492334	0.622483			tdp43kd|control
ENSG00000257310	0							tdp43kd|control
ENSG00000257315	992.908	-0.241315	0.793578	-0.304084	0.761064	0.851441	ZBED6	tdp43kd|control
ENSG00000257316	0.130944	0.133891	3.11654	0.0429615	0.965732		ASS1P14	tdp43kd|control
ENSG00000257319	0						DBX2-AS1	tdp43kd|control
ENSG00000257322	5.42204	0.437271	1.01882	0.429194	0.667782	0.78572		tdp43kd|control
ENSG00000257323	0							tdp43kd|control
ENSG00000257325	0							tdp43kd|control
ENSG00000257327	0.312298	-0.288142	2.29756	-0.125412	0.900197			tdp43kd|control
ENSG00000257329	0.0635202	-0.345753	3.11654	-0.110941	0.911663			tdp43kd|control
ENSG00000257331	0.511868	1.36838	2.58148	0.530075	0.59606		RACGAP1P1	tdp43kd|control
ENSG00000257332	0						HNRNPA1P69	tdp43kd|control
ENSG00000257335	24.7052	-1.91641	0.575937	-3.32747	0.000876382	0.00594942	MGAM	tdp43kd|control
ENSG00000257336	0						PRELID2P1	tdp43kd|control
ENSG00000257337	88.3169	0.857607	0.360014	2.38215	0.0172121	0.06095		tdp43kd|control
ENSG00000257341	2.07289	1.60827	1.0368	1.55118	0.120858	0.251235		tdp43kd|control
ENSG00000257342	1.11412	0.888973	1.26812	0.701018	0.483292			tdp43kd|control
ENSG00000257343	0							tdp43kd|control
ENSG00000257345	0.0653069	-0.345753	3.11654	-0.110941	0.911663		LINC02413	tdp43kd|control
ENSG00000257346	0.0653316	0.616032	3.11654	0.197665	0.843307			tdp43kd|control
ENSG00000257350	0							tdp43kd|control
ENSG00000257354	106.388	-0.30123	0.223664	-1.3468	0.178046	0.328395	MIRLET7IHG	tdp43kd|control
ENSG00000257355	1.75978	0.747104	1.39899	0.53403	0.593321	0.731303		tdp43kd|control
ENSG00000257356	0						BNIP3P6	tdp43kd|control
ENSG00000257359	0.982192	-0.904657	1.31859	-0.686081	0.492662			tdp43kd|control
ENSG00000257360	0							tdp43kd|control
ENSG00000257364	0						VENTXP3	tdp43kd|control
ENSG00000257365	588.925	0.039602	0.165673	0.239037	0.811077	0.883958	FNTB	tdp43kd|control
ENSG00000257366	1.23332	2.73119	2.94666	0.926878	0.35399	0.52401		tdp43kd|control
ENSG00000257368	0.213251	0.608816	3.11654	0.19535	0.845119			tdp43kd|control
ENSG00000257373	0							tdp43kd|control
ENSG00000257376	0							tdp43kd|control
ENSG00000257378	0.0561577	-0.345753	3.11654	-0.110941	0.911663			tdp43kd|control
ENSG00000257379	43.9693	-0.943103	0.376392	-2.50564	0.0122229	0.0470208		tdp43kd|control
ENSG00000257384	0							tdp43kd|control
ENSG00000257386	0.250334	0.142497	2.37723	0.0599425	0.952201			tdp43kd|control
ENSG00000257389	0							tdp43kd|control
ENSG00000257390	9.3474	0.60117	0.763328	0.787565	0.430951	0.595262		tdp43kd|control
ENSG00000257391	0.0632329	0.616032	3.11654	0.197665	0.843307			tdp43kd|control
ENSG00000257392	0							tdp43kd|control
ENSG00000257395	0							tdp43kd|control
ENSG00000257398	0.825471	-0.9359	1.75501	-0.533274	0.593844			tdp43kd|control
ENSG00000257400	0.0653316	0.616032	3.11654	0.197665	0.843307			tdp43kd|control
ENSG00000257402	0						KRT126P	tdp43kd|control
ENSG00000257403	0							tdp43kd|control
ENSG00000257404	0							tdp43kd|control
ENSG00000257405	0							tdp43kd|control
ENSG00000257407	0							tdp43kd|control
ENSG00000257408	0							tdp43kd|control
ENSG00000257410	0							tdp43kd|control
ENSG00000257411	0							tdp43kd|control
ENSG00000257414	0						OR6C73P	tdp43kd|control
ENSG00000257415	0							tdp43kd|control
ENSG00000257426	0							tdp43kd|control
ENSG00000257429	0							tdp43kd|control
ENSG00000257431	0.0632329	0.616032	3.11654	0.197665	0.843307			tdp43kd|control
ENSG00000257432	0							tdp43kd|control
ENSG00000257433	28.2171	1.52207	0.512395	2.9705	0.00297316	0.015729	RPAP3-DT	tdp43kd|control
ENSG00000257434	0.0755101	0.616032	3.11654	0.197665	0.843307			tdp43kd|control
ENSG00000257435	0							tdp43kd|control
ENSG00000257438	0							tdp43kd|control
ENSG00000257443	1.68976	-0.293539	0.974304	-0.301281	0.763201	0.852887	LRIG3-DT	tdp43kd|control
ENSG00000257444	0						SETP7	tdp43kd|control
ENSG00000257446	10.453	0.244516	0.339002	0.721284	0.470735	0.629859	ZNF878	tdp43kd|control
ENSG00000257449	0							tdp43kd|control
ENSG00000257452	0							tdp43kd|control
ENSG00000257453	0.861642	-2.6255	1.88342	-1.39401	0.163314		PHLDA1-AS1	tdp43kd|control
ENSG00000257454	0							tdp43kd|control
ENSG00000257456	0							tdp43kd|control
ENSG00000257458	0							tdp43kd|control
ENSG00000257464	0							tdp43kd|control
ENSG00000257465	0						ELOCP32	tdp43kd|control
ENSG00000257467	0.0653069	-0.345753	3.11654	-0.110941	0.911663		PPFIA2-AS1	tdp43kd|control
ENSG00000257470	0.459392	-0.990007	2.22068	-0.445813	0.655732			tdp43kd|control
ENSG00000257472	0							tdp43kd|control
ENSG00000257474	0.065762	0.616032	3.11654	0.197665	0.843307			tdp43kd|control
ENSG00000257475	0.279261	-0.87651	3.09475	-0.283225	0.777004			tdp43kd|control
ENSG00000257476	0						LINC02459	tdp43kd|control
ENSG00000257477	0						LINC01154	tdp43kd|control
ENSG00000257480	0						MRPL2P1	tdp43kd|control
ENSG00000257488	0						LINC02354	tdp43kd|control
ENSG00000257489	7.0573	0.391462	0.541685	0.722674	0.46988	0.629041		tdp43kd|control
ENSG00000257493	0							tdp43kd|control
ENSG00000257494	0							tdp43kd|control
ENSG00000257495	0						KRT73-AS1	tdp43kd|control
ENSG00000257496	0							tdp43kd|control
ENSG00000257497	11.7222	1.9969	0.432351	4.6187	3.86159e-06	6.63605e-05		tdp43kd|control
ENSG00000257500	0							tdp43kd|control
ENSG00000257501	1.52392	3.27399	1.8245	1.79446	0.0727395	0.175899	PAFAH1B2P2	tdp43kd|control
ENSG00000257503	0						CYB5AP5	tdp43kd|control
ENSG00000257504	0						LINC02297	tdp43kd|control
ENSG00000257506	0							tdp43kd|control
ENSG00000257507	0.311668	-0.296761	2.29788	-0.129145	0.897243		LINC02373	tdp43kd|control
ENSG00000257509	3.21683	0.0378054	0.822829	0.0459457	0.963354	0.979504		tdp43kd|control
ENSG00000257510	0						LINC02402	tdp43kd|control
ENSG00000257511	10.2502	-0.279337	0.421523	-0.662683	0.507533	0.661026		tdp43kd|control
ENSG00000257512	0							tdp43kd|control
ENSG00000257513	0.0653069	-0.345753	3.11654	-0.110941	0.911663		NPIPB1P	tdp43kd|control
ENSG00000257514	0							tdp43kd|control
ENSG00000257515	0							tdp43kd|control
ENSG00000257517	0							tdp43kd|control
ENSG00000257519	0							tdp43kd|control
ENSG00000257520	0						SFTA3	tdp43kd|control
ENSG00000257522	0.476735	-1.20623	2.11932	-0.569157	0.56925			tdp43kd|control
ENSG00000257523	0						LINC02326	tdp43kd|control
ENSG00000257524	250.001	2.36954	0.961587	2.4642	0.013732	0.0514308		tdp43kd|control
ENSG00000257526	2.6794	1.36703	1.07519	1.27142	0.203578	0.359744		tdp43kd|control
ENSG00000257527	0.464047	0.688972	2.7076	0.254459	0.799141			tdp43kd|control
ENSG00000257528	0						KRT8P19	tdp43kd|control
ENSG00000257529	690.978	-0.538002	0.611833	-0.879327	0.379224	0.548241	RPL36A-HNRNPH2	tdp43kd|control
ENSG00000257530	0						BICD1-AS1	tdp43kd|control
ENSG00000257531	0.0682163	-0.345753	3.11654	-0.110941	0.911663			tdp43kd|control
ENSG00000257534	0.517949	0.739275	1.61531	0.457668	0.647191			tdp43kd|control
ENSG00000257539	1.21178	-0.422803	1.25648	-0.336498	0.736496	0.834434	HSPA8P14	tdp43kd|control
ENSG00000257541	0.0632329	0.616032	3.11654	0.197665	0.843307		LINC02403	tdp43kd|control
ENSG00000257542	0.647823	0.623736	1.57317	0.396484	0.691748		OR7E47P	tdp43kd|control
ENSG00000257543	0							tdp43kd|control
ENSG00000257545	5.9731	0.282718	0.715798	0.394969	0.692866	0.803282		tdp43kd|control
ENSG00000257548	0							tdp43kd|control
ENSG00000257550	1.30305	-0.572697	1.24068	-0.461601	0.644368	0.769265		tdp43kd|control
ENSG00000257551	0.112315	-0.820384	3.11635	-0.263252	0.792357		HLX-AS1	tdp43kd|control
ENSG00000257553	3.13075	1.33204	1.38498	0.961778	0.336161	0.505601		tdp43kd|control
ENSG00000257556	15.8944	1.14232	0.533951	2.13937	0.0324057	0.0980052	LINC02298	tdp43kd|control
ENSG00000257557	20.7649	1.70106	0.443545	3.83514	0.000125492	0.00121779	PPP1R12A-AS1	tdp43kd|control
ENSG00000257558	0							tdp43kd|control
ENSG00000257564	0.134862	1.09693	3.11654	0.351969	0.724861			tdp43kd|control
ENSG00000257568	0.770369	0.668882	3.11638	0.214634	0.830053			tdp43kd|control
ENSG00000257569	0						GSTP1P1	tdp43kd|control
ENSG00000257570	0							tdp43kd|control
ENSG00000257572	0						SSBL3P	tdp43kd|control
ENSG00000257576	26.9192	-0.851306	0.365097	-2.33173	0.019715	0.0677597	HSPD1P4	tdp43kd|control
ENSG00000257579	0.400998	2.39835	1.75014	1.37038	0.170569			tdp43kd|control
ENSG00000257580	0							tdp43kd|control
ENSG00000257582	0						LINC01475	tdp43kd|control
ENSG00000257585	0.0635226	-0.345753	3.11654	-0.110941	0.911663		LINC00609	tdp43kd|control
ENSG00000257586	0							tdp43kd|control
ENSG00000257587	0							tdp43kd|control
ENSG00000257588	1.01443	0.688343	1.62707	0.423057	0.672254		AQP5-AS1	tdp43kd|control
ENSG00000257591	202.167	-0.0171084	0.19643	-0.0870966	0.930595	0.958758	ZNF625	tdp43kd|control
ENSG00000257594	46.8457	0.20907	0.841173	0.248546	0.803712	0.879062	GALNT4	tdp43kd|control
ENSG00000257595	7.63839	0.736466	0.599781	1.22789	0.219487	0.378189	LINC02356	tdp43kd|control
ENSG00000257596	0						SCAT2	tdp43kd|control
ENSG00000257599	4.41334	1.67577	0.932984	1.79614	0.0724721	0.175453	OVCH1-AS1	tdp43kd|control
ENSG00000257603	0							tdp43kd|control
ENSG00000257604	0							tdp43kd|control
ENSG00000257605	1.16307	-0.254826	1.58266	-0.161011	0.872085	0.922598	MYG1-AS1	tdp43kd|control
ENSG00000257607	0.448424	1.20041	1.85653	0.646587	0.517899			tdp43kd|control
ENSG00000257609	0							tdp43kd|control
ENSG00000257611	0							tdp43kd|control
ENSG00000257612	0.135814	0.0284297	3.11654	0.00912221	0.992722		MIR4307HG	tdp43kd|control
ENSG00000257614	0							tdp43kd|control
ENSG00000257616	0							tdp43kd|control
ENSG00000257621	1328.88	0.882511	0.308632	2.85943	0.00424407	0.0208844	PSMA3-AS1	tdp43kd|control
ENSG00000257622	0.261228	-1.66934	3.08074	-0.541864	0.587912			tdp43kd|control
ENSG00000257624	0.821803	-0.594038	2.13055	-0.278819	0.780384			tdp43kd|control
ENSG00000257629	0							tdp43kd|control
ENSG00000257634	0							tdp43kd|control
ENSG00000257635	0							tdp43kd|control
ENSG00000257636	1.05656	0.983147	1.3721	0.716525	0.473667		G2E3-AS1	tdp43kd|control
ENSG00000257639	0							tdp43kd|control
ENSG00000257642	0						KCCAT198	tdp43kd|control
ENSG00000257643	0							tdp43kd|control
ENSG00000257644	0							tdp43kd|control
ENSG00000257645	0							tdp43kd|control
ENSG00000257647	16.478	7.04264	3.00536	2.34336				tdp43kd|control
ENSG00000257648	0						CYCSP30	tdp43kd|control
ENSG00000257649	0						METTL7AP1	tdp43kd|control
ENSG00000257653	0.142873	1.09693	3.11654	0.351969	0.724861			tdp43kd|control
ENSG00000257654	0.263161	1.87667	2.84338	0.660013	0.509246			tdp43kd|control
ENSG00000257657	3.67346	1.67912	0.960731	1.74775	0.080507	0.188785		tdp43kd|control
ENSG00000257658	0							tdp43kd|control
ENSG00000257660	3.44871	0.173021	0.622953	0.277744	0.781209	0.864865	ADCY6-DT	tdp43kd|control
ENSG00000257662	0						EIF4A1P12	tdp43kd|control
ENSG00000257663	1.09374	2.08051	1.22078	1.70425	0.0883344			tdp43kd|control
ENSG00000257664	0						RSL24D1P5	tdp43kd|control
ENSG00000257666	0						CBX3P5	tdp43kd|control
ENSG00000257668	0							tdp43kd|control
ENSG00000257671	0						KRT7-AS	tdp43kd|control
ENSG00000257672	0							tdp43kd|control
ENSG00000257674	0.259229	-0.823438	3.09793	-0.265803	0.790391			tdp43kd|control
ENSG00000257675	0						BTBD10P1	tdp43kd|control
ENSG00000257677	0.327837	2.14321	3.07135	0.697809	0.485297		LINC02464	tdp43kd|control
ENSG00000257680	0.445794	1.0035	2.6285	0.381778	0.702626			tdp43kd|control
ENSG00000257681	0.849539	-1.46115	1.21623	-1.20137	0.229606			tdp43kd|control
ENSG00000257682	0.127045	-0.830138	3.11623	-0.266392	0.789937			tdp43kd|control
ENSG00000257683	0.067431	0.616032	3.11654	0.197665	0.843307		LINC02463	tdp43kd|control
ENSG00000257687	0							tdp43kd|control
ENSG00000257691	0							tdp43kd|control
ENSG00000257696	0.134862	1.09693	3.11654	0.351969	0.724861		UHRF1BP1L-DT	tdp43kd|control
ENSG00000257698	487.518	0.0957655	0.10916	0.877292	0.380328	0.549289	GIHCG	tdp43kd|control
ENSG00000257700	0							tdp43kd|control
ENSG00000257702	9.82117	0.305756	0.503181	0.607647	0.543421	0.691424	LBX2-AS1	tdp43kd|control
ENSG00000257703	3.77404	-0.277821	0.742679	-0.37408	0.708345	0.814342		tdp43kd|control
ENSG00000257704	117.262	0.608409	0.431208	1.41094	0.158262	0.302484	INAFM1	tdp43kd|control
ENSG00000257711	15.7517	1.8794	0.659048	2.85169	0.00434875	0.0212667		tdp43kd|control
ENSG00000257715	0							tdp43kd|control
ENSG00000257718	4.31943	0.580829	0.595149	0.975939	0.329095	0.497904	CPNE8-AS1	tdp43kd|control
ENSG00000257720	0						ILF2P2	tdp43kd|control
ENSG00000257721	0							tdp43kd|control
ENSG00000257723	0						CHCHD3P2	tdp43kd|control
ENSG00000257725	0						LINC02399	tdp43kd|control
ENSG00000257726	0							tdp43kd|control
ENSG00000257727	1322.33	-0.0867213	0.224673	-0.385989	0.699505	0.80852	CNPY2	tdp43kd|control
ENSG00000257729	0							tdp43kd|control
ENSG00000257730	0						LSM6P2	tdp43kd|control
ENSG00000257731	0							tdp43kd|control
ENSG00000257732	0							tdp43kd|control
ENSG00000257735	1.13678	0.940732	1.09169	0.861718	0.388842			tdp43kd|control
ENSG00000257737	0.200733	1.55022	3.09662	0.500616	0.616641			tdp43kd|control
ENSG00000257738	0							tdp43kd|control
ENSG00000257740	0							tdp43kd|control
ENSG00000257741	0						LINC01490	tdp43kd|control
ENSG00000257743	4.08581	-1.26103	0.71892	-1.75406	0.0794208	0.186923	MGAM2	tdp43kd|control
ENSG00000257746	0.331203	-0.389968	2.28011	-0.17103	0.8642			tdp43kd|control
ENSG00000257747	0						LINC02426	tdp43kd|control
ENSG00000257748	0.641343	1.09693	3.11654	0.351969	0.724861		LINC02281	tdp43kd|control
ENSG00000257750	0						LINC02445	tdp43kd|control
ENSG00000257751	0							tdp43kd|control
ENSG00000257752	0.783289	0.0640334	1.50775	0.0424695	0.966124			tdp43kd|control
ENSG00000257754	0							tdp43kd|control
ENSG00000257756	0						LINC02386	tdp43kd|control
ENSG00000257757	0.202082	-1.35326	3.09515	-0.437218	0.661953		OR6C7P	tdp43kd|control
ENSG00000257758	0						KRT18P20	tdp43kd|control
ENSG00000257759	0.194041	-0.359463	3.11616	-0.115355	0.908164			tdp43kd|control
ENSG00000257761	1.27062	2.3805	1.38973	1.71292	0.0867274	0.199082		tdp43kd|control
ENSG00000257762	0.0653069	-0.345753	3.11654	-0.110941	0.911663		LINC02401	tdp43kd|control
ENSG00000257763	0						OR5BK1P	tdp43kd|control
ENSG00000257764	0							tdp43kd|control
ENSG00000257766	0							tdp43kd|control
ENSG00000257767	157.297	-0.144049	0.538558	-0.267471	0.789106	0.870234		tdp43kd|control
ENSG00000257769	0.126834	0.118967	3.11654	0.0381727	0.96955			tdp43kd|control
ENSG00000257771	1.26006	2.67352	1.30039	2.05593	0.0397891	0.114073	LINC02395	tdp43kd|control
ENSG00000257773	0.0682163	-0.345753	3.11654	-0.110941	0.911663		ST13P3	tdp43kd|control
ENSG00000257777	0							tdp43kd|control
ENSG00000257779	0							tdp43kd|control
ENSG00000257780	0						GLYCAM1	tdp43kd|control
ENSG00000257781	0							tdp43kd|control
ENSG00000257784	0.0635202	-0.345753	3.11654	-0.110941	0.911663		LINC02400	tdp43kd|control
ENSG00000257786	0						AKIRIN1P1	tdp43kd|control
ENSG00000257787	0							tdp43kd|control
ENSG00000257790	0						EIF4A1P4	tdp43kd|control
ENSG00000257792	0.067431	0.616032	3.11654	0.197665	0.843307		OR5BJ1P	tdp43kd|control
ENSG00000257797	0							tdp43kd|control
ENSG00000257800	191.944	0.774921	0.33468	2.31541	0.0205906	0.0699931	FNBP1P1	tdp43kd|control
ENSG00000257802	0						MRS2P2	tdp43kd|control
ENSG00000257803	0.948907	0.956529	1.35394	0.706477	0.479892		PIGAP1	tdp43kd|control
ENSG00000257807	0							tdp43kd|control
ENSG00000257808	0.0635202	-0.345753	3.11654	-0.110941	0.911663			tdp43kd|control
ENSG00000257809	0.131524	1.09693	3.11654	0.351969	0.724861		MYL6B-AS1	tdp43kd|control
ENSG00000257813	0							tdp43kd|control
ENSG00000257815	160.021	0.883299	0.344334	2.56524	0.0103105	0.0410918	PRANCR	tdp43kd|control
ENSG00000257817	0.0755101	0.616032	3.11654	0.197665	0.843307		TBX3-AS1	tdp43kd|control
ENSG00000257818	1.69578	-1.37172	1.26551	-1.08393	0.278398	0.444027	C1GALT1P1	tdp43kd|control
ENSG00000257820	0						MRPS6P4	tdp43kd|control
ENSG00000257823	0							tdp43kd|control
ENSG00000257824	0							tdp43kd|control
ENSG00000257825	0							tdp43kd|control
ENSG00000257826	0							tdp43kd|control
ENSG00000257829	0.316519	-1.15216	3.08215	-0.373817	0.70854			tdp43kd|control
ENSG00000257830	0							tdp43kd|control
ENSG00000257831	0.193072	-0.355013	3.11619	-0.113925	0.909297			tdp43kd|control
ENSG00000257835	0.0682163	-0.345753	3.11654	-0.110941	0.911663			tdp43kd|control
ENSG00000257837	0							tdp43kd|control
ENSG00000257838	0.522933	-0.149174	1.80048	-0.0828527	0.933969		OTOAP1	tdp43kd|control
ENSG00000257839	3.96316	2.33247	0.748872	3.11465	0.00184163	0.0107885	PHLDA1-DT	tdp43kd|control
ENSG00000257842	57.3458	0.566712	0.322841	1.75539	0.0791928	0.18667	NOVA1-DT	tdp43kd|control
ENSG00000257844	0						KRT90P	tdp43kd|control
ENSG00000257845	0						LINC02294	tdp43kd|control
ENSG00000257846	0							tdp43kd|control
ENSG00000257847	0						LSM3P2	tdp43kd|control
ENSG00000257848	0							tdp43kd|control
ENSG00000257849	0							tdp43kd|control
ENSG00000257851	0						HNRNPA3P10	tdp43kd|control
ENSG00000257852	0							tdp43kd|control
ENSG00000257853	0						MED15P1	tdp43kd|control
ENSG00000257855	0							tdp43kd|control
ENSG00000257858	0						MTND1P24	tdp43kd|control
ENSG00000257859	2.17657	0.630946	1.16558	0.541316	0.58829	0.72757	CASC18	tdp43kd|control
ENSG00000257860	0							tdp43kd|control
ENSG00000257863	0.188702	0.602814	3.11645	0.19343	0.846622			tdp43kd|control
ENSG00000257864	0							tdp43kd|control
ENSG00000257865	0							tdp43kd|control
ENSG00000257869	3.69209	0.52036	0.721268	0.721451	0.470632	0.629823		tdp43kd|control
ENSG00000257870	1.71983	2.36703	1.11776	2.11766	0.034204	0.102215		tdp43kd|control
ENSG00000257872	0.0635226	-0.345753	3.11654	-0.110941	0.911663			tdp43kd|control
ENSG00000257875	0.134862	1.09693	3.11654	0.351969	0.724861			tdp43kd|control
ENSG00000257878	0.15102	1.09693	3.11654	0.351969	0.724861			tdp43kd|control
ENSG00000257879	0							tdp43kd|control
ENSG00000257880	0							tdp43kd|control
ENSG00000257883	2.56385	0.145448	0.736913	0.197374	0.843535	0.905203		tdp43kd|control
ENSG00000257884	0							tdp43kd|control
ENSG00000257885	0.253042	1.00832	3.09978	0.325289	0.744962		PHBP18	tdp43kd|control
ENSG00000257890	0							tdp43kd|control
ENSG00000257891	0							tdp43kd|control
ENSG00000257893	0.232259	-1.54001	3.08627	-0.498988	0.617788		LINC02404	tdp43kd|control
ENSG00000257894	1.78891	0.0294355	1.12424	0.0261826	0.979112	0.988336		tdp43kd|control
ENSG00000257896	0.237668	-1.56526	3.08511	-0.507359	0.611903			tdp43kd|control
ENSG00000257897	0							tdp43kd|control
ENSG00000257900	0.832739	1.12162	1.74186	0.643921	0.519627			tdp43kd|control
ENSG00000257904	0							tdp43kd|control
ENSG00000257905	0							tdp43kd|control
ENSG00000257906	0						LINC02156	tdp43kd|control
ENSG00000257907	0.0635226	-0.345753	3.11654	-0.110941	0.911663		EEF1A1P17	tdp43kd|control
ENSG00000257910	0.254972	1.05645	2.9122	0.362768	0.716778			tdp43kd|control
ENSG00000257912	0						LINC02258	tdp43kd|control
ENSG00000257913	59.2484	2.2075	0.409295	5.39342	6.91301e-08	2.11771e-06	DDN-AS1	tdp43kd|control
ENSG00000257915	0						GLULP5	tdp43kd|control
ENSG00000257918	5.52362	0.90767	0.581177	1.56178	0.11834	0.247462		tdp43kd|control
ENSG00000257920	0.067431	0.616032	3.11654	0.197665	0.843307		LINC02409	tdp43kd|control
ENSG00000257921	87.006	0.877858	0.30936	2.83766	0.00454455	0.0220355		tdp43kd|control
ENSG00000257923	4572.52	-0.51214	0.165502	-3.09447	0.00197164	0.0113669	CUX1	tdp43kd|control
ENSG00000257924	0						LINC02416	tdp43kd|control
ENSG00000257925	0							tdp43kd|control
ENSG00000257927	0						MRPS36P5	tdp43kd|control
ENSG00000257932	0							tdp43kd|control
ENSG00000257935	203.532	0.385833	0.277083	1.39249	0.163775	0.30974	LHX5-AS1	tdp43kd|control
ENSG00000257940	0.0682163	-0.345753	3.11654	-0.110941	0.911663			tdp43kd|control
ENSG00000257941	0.0755101	0.616032	3.11654	0.197665	0.843307			tdp43kd|control
ENSG00000257943	0							tdp43kd|control
ENSG00000257947	0							tdp43kd|control
ENSG00000257948	1.43809	-1.5521	1.05841	-1.46645	0.142526	0.280949		tdp43kd|control
ENSG00000257949	52.0048	-0.563136	0.343573	-1.63906	0.101201	0.221768	TEN1	tdp43kd|control
ENSG00000257950	30.7096	0.990526	0.316841	3.12625	0.00177049	0.0104349	P2RX5-TAX1BP3	tdp43kd|control
ENSG00000257951	0							tdp43kd|control
ENSG00000257953	0.581704	-2.05605	1.68245	-1.22206	0.221686			tdp43kd|control
ENSG00000257954	1.48328	0.376816	1.32352	0.284708	0.775868	0.861317		tdp43kd|control
ENSG00000257955	0							tdp43kd|control
ENSG00000257956	0						NOP56P3	tdp43kd|control
ENSG00000257957	0						QRSL1P3	tdp43kd|control
ENSG00000257958	0							tdp43kd|control
ENSG00000257959	0							tdp43kd|control
ENSG00000257962	0							tdp43kd|control
ENSG00000257964	0							tdp43kd|control
ENSG00000257966	0.279735	1.17379	3.09096	0.379749	0.704132		OLA1P3	tdp43kd|control
ENSG00000257976	0							tdp43kd|control
ENSG00000257979	0						SNRPGP18	tdp43kd|control
ENSG00000257985	0							tdp43kd|control
ENSG00000257986	1.01734	2.50368	1.669	1.50011	0.133587		LINC02306	tdp43kd|control
ENSG00000257987	0						TEX49	tdp43kd|control
ENSG00000257989	0							tdp43kd|control
ENSG00000257991	0							tdp43kd|control
ENSG00000257994	0							tdp43kd|control
ENSG00000257995	0							tdp43kd|control
ENSG00000257997	0							tdp43kd|control
ENSG00000257998	0							tdp43kd|control
ENSG00000258001	0.762059	-0.292557	2.07293	-0.141132	0.887765		R3HDM2-DT	tdp43kd|control
ENSG00000258007	0							tdp43kd|control
ENSG00000258010	0							tdp43kd|control
ENSG00000258011	0						HMGA1P3	tdp43kd|control
ENSG00000258012	0.0632329	0.616032	3.11654	0.197665	0.843307			tdp43kd|control
ENSG00000258013	0						RPL3P13	tdp43kd|control
ENSG00000258016	0.067431	0.616032	3.11654	0.197665	0.843307		HIGD1AP1	tdp43kd|control
ENSG00000258017	118.283	1.10612	0.483869	2.286				tdp43kd|control
ENSG00000258018	0						LINC02457	tdp43kd|control
ENSG00000258021	0							tdp43kd|control
ENSG00000258024	0						OR5BT1P	tdp43kd|control
ENSG00000258026	0							tdp43kd|control
ENSG00000258027	0						NF1P4	tdp43kd|control
ENSG00000258028	0.0653316	0.616032	3.11654	0.197665	0.843307			tdp43kd|control
ENSG00000258033	0.962014	2.71675	3.05475	0.88935	0.373815		SNX5P2	tdp43kd|control
ENSG00000258034	0							tdp43kd|control
ENSG00000258035	10.8045	0.757682	0.575593	1.31635	0.188057	0.340697		tdp43kd|control
ENSG00000258036	0						KRT125P	tdp43kd|control
ENSG00000258038	0.0635202	-0.345753	3.11654	-0.110941	0.911663		LINC02327	tdp43kd|control
ENSG00000258039	0							tdp43kd|control
ENSG00000258044	0.0653316	0.616032	3.11654	0.197665	0.843307			tdp43kd|control
ENSG00000258045	0						Metazoa_SRP	tdp43kd|control
ENSG00000258048	0						PPP1R12A-AS2	tdp43kd|control
ENSG00000258050	0							tdp43kd|control
ENSG00000258051	0							tdp43kd|control
ENSG00000258052	0.127045	-0.830138	3.11623	-0.266392	0.789937			tdp43kd|control
ENSG00000258053	7.26126	1.0446	0.508271	2.05521	0.0398589	0.114245		tdp43kd|control
ENSG00000258056	101.704	0.891496	0.502068	1.77565			CD63-AS1	tdp43kd|control
ENSG00000258057	69.5079	0.825769	0.273596	3.01821	0.00254272	0.0138944	BCDIN3D-AS1	tdp43kd|control
ENSG00000258064	0							tdp43kd|control
ENSG00000258065	0							tdp43kd|control
ENSG00000258066	0.907653	1.72205	2.16612	0.794991	0.426619			tdp43kd|control
ENSG00000258068	0							tdp43kd|control
ENSG00000258071	0						ARL2BPP2	tdp43kd|control
ENSG00000258072	17.4394	2.08298	0.447646	4.65318	3.26857e-06	5.75738e-05		tdp43kd|control
ENSG00000258073	0							tdp43kd|control
ENSG00000258074	0						VTI1BP3	tdp43kd|control
ENSG00000258076	0							tdp43kd|control
ENSG00000258077	0.604067	2.34292	2.04725	1.14442	0.252447			tdp43kd|control
ENSG00000258080	0						ARHGAP42P4	tdp43kd|control
ENSG00000258081	5.71217	-0.327844	0.567342	-0.577859	0.563359	0.707664		tdp43kd|control
ENSG00000258082	0							tdp43kd|control
ENSG00000258083	0.195921	-1.32048	3.09682	-0.426398	0.669818		OR9A4	tdp43kd|control
ENSG00000258084	1.02716	0.960717	1.84959	0.519421	0.603467			tdp43kd|control
ENSG00000258086	0							tdp43kd|control
ENSG00000258088	0.259931	1.07021	2.32839	0.459635	0.645779			tdp43kd|control
ENSG00000258090	0.204649	-1.36676	3.09447	-0.441677	0.658723			tdp43kd|control
ENSG00000258091	0							tdp43kd|control
ENSG00000258092	0.320671	0.616032	3.11654	0.197665	0.843307			tdp43kd|control
ENSG00000258096	0.0653316	0.616032	3.11654	0.197665	0.843307		SLC38A2-AS1	tdp43kd|control
ENSG00000258098	0						LINC02286	tdp43kd|control
ENSG00000258099	1.67313	1.10171	1.22833	0.896916	0.369764	0.539765	ATXN2-AS	tdp43kd|control
ENSG00000258100	0.520716	0.129993	1.59243	0.0816317	0.93494		LINC02823	tdp43kd|control
ENSG00000258101	5.25142	-0.417755	0.736873	-0.566929	0.570762	0.71333		tdp43kd|control
ENSG00000258102	12.1811	0.615436	0.495689	1.24158	0.214393	0.372675	MAP1LC3B2	tdp43kd|control
ENSG00000258104	0.0635226	-0.345753	3.11654	-0.110941	0.911663		HIGD1AP9	tdp43kd|control
ENSG00000258107	0							tdp43kd|control
ENSG00000258108	0							tdp43kd|control
ENSG00000258111	0							tdp43kd|control
ENSG00000258112	0.199334	-0.37931	3.0631	-0.123832	0.901448		CCNG2P1	tdp43kd|control
ENSG00000258114	0							tdp43kd|control
ENSG00000258115	0							tdp43kd|control
ENSG00000258116	0.0632329	0.616032	3.11654	0.197665	0.843307		PPIAP45	tdp43kd|control
ENSG00000258117	0							tdp43kd|control
ENSG00000258118	0						PPIAP44	tdp43kd|control
ENSG00000258119	0							tdp43kd|control
ENSG00000258120	0						KRT128P	tdp43kd|control
ENSG00000258121	0							tdp43kd|control
ENSG00000258122	0.0635226	-0.345753	3.11654	-0.110941	0.911663			tdp43kd|control
ENSG00000258123	0						LINC02444	tdp43kd|control
ENSG00000258125	0							tdp43kd|control
ENSG00000258128	0						MKRN9P	tdp43kd|control
ENSG00000258130	2.50663	-1.18534	1.05038	-1.12849	0.259115	0.423111		tdp43kd|control
ENSG00000258131	0.777978	2.64436	1.91453	1.38121	0.167216			tdp43kd|control
ENSG00000258133	0.448098	-0.93194	2.63967	-0.353052	0.72405			tdp43kd|control
ENSG00000258134	0							tdp43kd|control
ENSG00000258135	0						LINC02396	tdp43kd|control
ENSG00000258136	0							tdp43kd|control
ENSG00000258137	0.196715	0.615387	3.07431	0.200171	0.841347			tdp43kd|control
ENSG00000258140	0							tdp43kd|control
ENSG00000258142	0							tdp43kd|control
ENSG00000258144	0						LINC02406	tdp43kd|control
ENSG00000258148	0							tdp43kd|control
ENSG00000258150	2.24638	2.08271	1.78173	1.16892	0.242435	0.40515		tdp43kd|control
ENSG00000258153	0						HSPE1P4	tdp43kd|control
ENSG00000258154	0							tdp43kd|control
ENSG00000258159	0						IMMP1LP2	tdp43kd|control
ENSG00000258162	0.065762	0.616032	3.11654	0.197665	0.843307			tdp43kd|control
ENSG00000258167	0							tdp43kd|control
ENSG00000258168	1.05371	0.88743	1.51347	0.586354	0.557638			tdp43kd|control
ENSG00000258169	0.991281	0.497657	1.74035	0.285952	0.774915		LINC00485	tdp43kd|control
ENSG00000258170	0							tdp43kd|control
ENSG00000258171	0						LINC02412	tdp43kd|control
ENSG00000258172	0.285799	1.96681	3.07786	0.639019	0.52281			tdp43kd|control
ENSG00000258173	0							tdp43kd|control
ENSG00000258175	1.41871	-0.217893	1.19629	-0.18214	0.855472	0.912078	LINC02300	tdp43kd|control
ENSG00000258177	0							tdp43kd|control
ENSG00000258178	0.065762	0.616032	3.11654	0.197665	0.843307			tdp43kd|control
ENSG00000258179	0							tdp43kd|control
ENSG00000258181	0							tdp43kd|control
ENSG00000258183	0.126774	0.127879	3.11654	0.0410323	0.96727		LINC02392	tdp43kd|control
ENSG00000258184	0							tdp43kd|control
ENSG00000258185	5.11408	-0.430527	0.71572	-0.60153	0.547487	0.694962		tdp43kd|control
ENSG00000258186	0						SLC7A5P2	tdp43kd|control
ENSG00000258193	0							tdp43kd|control
ENSG00000258196	0							tdp43kd|control
ENSG00000258197	0.112315	-0.820384	3.11635	-0.263252	0.792357		NKX2-2-AS1	tdp43kd|control
ENSG00000258199	3.40699	3.02594	1.18381	2.55611	0.0105849	0.0419339		tdp43kd|control
ENSG00000258202	0							tdp43kd|control
ENSG00000258203	0							tdp43kd|control
ENSG00000258204	0							tdp43kd|control
ENSG00000258205	0							tdp43kd|control
ENSG00000258206	0							tdp43kd|control
ENSG00000258210	16.2432	0.433635	0.535283	0.810104	0.41788	0.584007		tdp43kd|control
ENSG00000258212	0						ZNF75BP	tdp43kd|control
ENSG00000258214	0							tdp43kd|control
ENSG00000258215	0.130951	0.135166	3.11654	0.0433705	0.965406			tdp43kd|control
ENSG00000258216	0.206349	1.57867	3.01766	0.523145	0.600873			tdp43kd|control
ENSG00000258220	0						LINC02424	tdp43kd|control
ENSG00000258223	0.0635226	-0.345753	3.11654	-0.110941	0.911663		PRSS58	tdp43kd|control
ENSG00000258224	0							tdp43kd|control
ENSG00000258225	0.0653069	-0.345753	3.11654	-0.110941	0.911663			tdp43kd|control
ENSG00000258227	0						CLEC5A	tdp43kd|control
ENSG00000258230	0.220656	0.736502	2.96848	0.248107	0.804052			tdp43kd|control
ENSG00000258231	2.3883	3.98447	1.31417	3.03193	0.00242999	0.0133949		tdp43kd|control
ENSG00000258232	2.26512	1.93109	0.900863	2.1436	0.0320647	0.0972325		tdp43kd|control
ENSG00000258233	0						ARHGAP42P5	tdp43kd|control
ENSG00000258234	0							tdp43kd|control
ENSG00000258235	0							tdp43kd|control
ENSG00000258239	0						MTND2P17	tdp43kd|control
ENSG00000258240	2.15292	4.10951	1.05702	3.88781	0.000101151	0.00102129		tdp43kd|control
ENSG00000258244	0						OSTF1P1	tdp43kd|control
ENSG00000258245	0.128852	-0.830138	3.11623	-0.266392	0.789937		RPL10P13	tdp43kd|control
ENSG00000258249	0							tdp43kd|control
ENSG00000258251	0						YPEL5P3	tdp43kd|control
ENSG00000258253	0							tdp43kd|control
ENSG00000258254	0							tdp43kd|control
ENSG00000258256	0.252932	1.83316	3.08333	0.59454	0.552151			tdp43kd|control
ENSG00000258260	0							tdp43kd|control
ENSG00000258262	0							tdp43kd|control
ENSG00000258265	0							tdp43kd|control
ENSG00000258271	0							tdp43kd|control
ENSG00000258272	0							tdp43kd|control
ENSG00000258273	0							tdp43kd|control
ENSG00000258274	2.40573	-1.66934	1.68636	-0.989911	0.322218	0.491106		tdp43kd|control
ENSG00000258275	0						OR7K1P	tdp43kd|control
ENSG00000258278	0						CLUHP8	tdp43kd|control
ENSG00000258279	0.065762	0.616032	3.11654	0.197665	0.843307		LINC00592	tdp43kd|control
ENSG00000258282	0						BTF3P2	tdp43kd|control
ENSG00000258283	0							tdp43kd|control
ENSG00000258284	0						POLR2KP1	tdp43kd|control
ENSG00000258285	0.195995	1.52521	3.09791	0.492334	0.622483		TESC-AS1	tdp43kd|control
ENSG00000258288	0						NENFP2	tdp43kd|control
ENSG00000258289	4055.08	0.00730726	0.1587	0.0460443	0.963275	0.979494	CHURC1	tdp43kd|control
ENSG00000258290	0						BRWD1P2	tdp43kd|control
ENSG00000258292	0						LINC02410	tdp43kd|control
ENSG00000258294	0.624923	1.59106	2.08982	0.761336	0.446456			tdp43kd|control
ENSG00000258300	0						NUTF2P2	tdp43kd|control
ENSG00000258301	220.306	1.50598	0.658033	2.28861			VASH1-AS1	tdp43kd|control
ENSG00000258302	1.70772	-0.442556	1.30668	-0.338686	0.734846	0.833134		tdp43kd|control
ENSG00000258303	0.496046	1.26567	2.19587	0.576386	0.564355			tdp43kd|control
ENSG00000258304	0							tdp43kd|control
ENSG00000258308	0.913627	-0.256853	1.56888	-0.163717	0.869954			tdp43kd|control
ENSG00000258311	150.51	-0.0894581	0.286378	-0.312378	0.754754	0.847398		tdp43kd|control
ENSG00000258312	0							tdp43kd|control
ENSG00000258313	0							tdp43kd|control
ENSG00000258314	0							tdp43kd|control
ENSG00000258315	602.306	-0.0193994	0.261568	-0.0741656	0.940879	0.965162	C17orf49	tdp43kd|control
ENSG00000258316	0.254855	1.84138	3.08298	0.597272	0.550326		KLF17P1	tdp43kd|control
ENSG00000258317	0							tdp43kd|control
ENSG00000258320	0							tdp43kd|control
ENSG00000258323	0							tdp43kd|control
ENSG00000258324	0							tdp43kd|control
ENSG00000258325	4.12589	-0.37389	0.723715	-0.516626	0.605417	0.740637	ITFG2-AS1	tdp43kd|control
ENSG00000258331	0						LINC02461	tdp43kd|control
ENSG00000258332	0						LINC02394	tdp43kd|control
ENSG00000258334	9.22391	1.75975	0.448037	3.92769	8.57674e-05	0.000891452	TROAP-AS1	tdp43kd|control
ENSG00000258336	0						DUX4L52	tdp43kd|control
ENSG00000258337	0							tdp43kd|control
ENSG00000258338	0							tdp43kd|control
ENSG00000258342	0.913941	-1.8729	1.8406	-1.01755	0.308891			tdp43kd|control
ENSG00000258343	0.347931	1.70224	2.2188	0.767189	0.442969		SNRPF-DT	tdp43kd|control
ENSG00000258344	0.322942	0.118195	3.11654	0.0379252	0.969747			tdp43kd|control
ENSG00000258345	0							tdp43kd|control
ENSG00000258346	0							tdp43kd|control
ENSG00000258350	0						SYF2P1	tdp43kd|control
ENSG00000258352	0.250473	-0.345753	3.11654	-0.110941	0.911663		IFITM3P6	tdp43kd|control
ENSG00000258354	19.1204	3.53126	1.19156	2.96356	0.003041	0.0160005		tdp43kd|control
ENSG00000258355	0.333463	2.16234	3.07068	0.70419	0.481315			tdp43kd|control
ENSG00000258357	0.195921	-1.32048	3.09682	-0.426398	0.669818		NSA2P2	tdp43kd|control
ENSG00000258358	0							tdp43kd|control
ENSG00000258359	2.86506	-0.471466	0.723353	-0.651778	0.514544	0.666611	PCNPP1	tdp43kd|control
ENSG00000258360	0						NF1P12	tdp43kd|control
ENSG00000258364	0							tdp43kd|control
ENSG00000258365	3.52561	2.25941	0.747901	3.021	0.00251944	0.0137964		tdp43kd|control
ENSG00000258366	202.379	-0.436243	0.223568	-1.95128	0.0510236	0.13629	RTEL1	tdp43kd|control
ENSG00000258367	0							tdp43kd|control
ENSG00000258368	0						ZNF970P	tdp43kd|control
ENSG00000258369	0						ADI1P3	tdp43kd|control
ENSG00000258373	0						SLC25A3P2	tdp43kd|control
ENSG00000258375	0							tdp43kd|control
ENSG00000258376	2.10121	2.13326	0.957754	2.22736	0.0259235	0.0831379	PAPLN-AS1	tdp43kd|control
ENSG00000258377	5.43494	-0.18507	0.703535	-0.263058	0.792506	0.872263		tdp43kd|control
ENSG00000258378	0.0653316	0.616032	3.11654	0.197665	0.843307			tdp43kd|control
ENSG00000258379	0							tdp43kd|control
ENSG00000258380	0							tdp43kd|control
ENSG00000258381	0							tdp43kd|control
ENSG00000258383	0							tdp43kd|control
ENSG00000258384	2.69273	3.29883	2.10584	1.56651	0.117229	0.246002	RCCD1-AS1	tdp43kd|control
ENSG00000258385	2.10139	1.845	1.53386	1.20285	0.229034	0.390072		tdp43kd|control
ENSG00000258386	0.1941	-0.345926	3.11625	-0.111007	0.911611			tdp43kd|control
ENSG00000258387	0							tdp43kd|control
ENSG00000258388	49.8652	-0.0552435	0.396267	-0.13941	0.889126	0.933233	PPT2-EGFL8	tdp43kd|control
ENSG00000258390	3.24014	-0.786032	0.820286	-0.958242	0.337941	0.507575	LINC02318	tdp43kd|control
ENSG00000258392	0						RPA2P1	tdp43kd|control
ENSG00000258393	0							tdp43kd|control
ENSG00000258394	0							tdp43kd|control
ENSG00000258397	0						BCAR1P1	tdp43kd|control
ENSG00000258399	0.067431	0.616032	3.11654	0.197665	0.843307			tdp43kd|control
ENSG00000258400	0							tdp43kd|control
ENSG00000258401	0						ATP5MC2P2	tdp43kd|control
ENSG00000258402	0							tdp43kd|control
ENSG00000258404	0						LINC02320	tdp43kd|control
ENSG00000258405	13.5837	-0.585289	0.41414	-1.41326	0.157579	0.301502	ZNF578	tdp43kd|control
ENSG00000258406	0						TUBBP3	tdp43kd|control
ENSG00000258407	0							tdp43kd|control
ENSG00000258408	0						NT5CP2	tdp43kd|control
ENSG00000258410	8.85767	-0.0468208	0.444645	-0.105299	0.916138	0.949417		tdp43kd|control
ENSG00000258411	0							tdp43kd|control
ENSG00000258412	0							tdp43kd|control
ENSG00000258413	3.55107	1.91297	0.881828	2.16932	0.0300585	0.0927401	FBXO34-AS1	tdp43kd|control
ENSG00000258415	0						LONRF2P4	tdp43kd|control
ENSG00000258416	0							tdp43kd|control
ENSG00000258417	0.657149	3.00184	3.02203	0.993319	0.320555			tdp43kd|control
ENSG00000258419	0							tdp43kd|control
ENSG00000258420	0						LONRF2P3	tdp43kd|control
ENSG00000258421	0						FXNP1	tdp43kd|control
ENSG00000258422	1.53425	1.27272	0.956554	1.33053	0.183345	0.335238		tdp43kd|control
ENSG00000258423	0						OR7E105P	tdp43kd|control
ENSG00000258424	0							tdp43kd|control
ENSG00000258425	0							tdp43kd|control
ENSG00000258426	0							tdp43kd|control
ENSG00000258427	0.0635226	-0.345753	3.11654	-0.110941	0.911663		RBM8B	tdp43kd|control
ENSG00000258428	0							tdp43kd|control
ENSG00000258429	485.721	2.55422	0.927568	2.75367			PDF	tdp43kd|control
ENSG00000258430	3.52453	-0.435793	0.739407	-0.589382	0.555605	0.70159		tdp43kd|control
ENSG00000258431	0							tdp43kd|control
ENSG00000258433	0.138838	0.126424	3.11654	0.0405656	0.967642			tdp43kd|control
ENSG00000258435	0							tdp43kd|control
ENSG00000258436	0.251195	-0.678506	2.9169	-0.232612	0.816063		RNASE12	tdp43kd|control
ENSG00000258437	0							tdp43kd|control
ENSG00000258438	0						OR11K2P	tdp43kd|control
ENSG00000258439	0							tdp43kd|control
ENSG00000258440	0							tdp43kd|control
ENSG00000258441	4372.04	0.393911	0.18093	2.17714	0.0294701	0.0914954	LINC00641	tdp43kd|control
ENSG00000258443	0							tdp43kd|control
ENSG00000258444	0							tdp43kd|control
ENSG00000258445	0.0653316	0.616032	3.11654	0.197665	0.843307		MAD2L1P1	tdp43kd|control
ENSG00000258446	0.0561577	-0.345753	3.11654	-0.110941	0.911663			tdp43kd|control
ENSG00000258448	0							tdp43kd|control
ENSG00000258449	0							tdp43kd|control
ENSG00000258450	0.678107	1.93884	3.07955	0.629586	0.528966			tdp43kd|control
ENSG00000258451	0.130614	-0.830138	3.11623	-0.266392	0.789937		EGILA	tdp43kd|control
ENSG00000258452	0						HMGN2P2	tdp43kd|control
ENSG00000258453	0						OR11H2	tdp43kd|control
ENSG00000258454	0.846847	1.62223	1.45758	1.11296	0.265726			tdp43kd|control
ENSG00000258455	0							tdp43kd|control
ENSG00000258456	0						PTCD2P1	tdp43kd|control
ENSG00000258457	4.25101	1.03922	0.89619	1.1596	0.246211	0.409284	AJUBA-DT	tdp43kd|control
ENSG00000258458	18.636	0.211172	0.356036	0.593119	0.553102	0.699797	OXA1L-DT	tdp43kd|control
ENSG00000258459	0							tdp43kd|control
ENSG00000258460	0.534082	-2.55324	3.05331	-0.836221	0.403031			tdp43kd|control
ENSG00000258461	28.0434	-0.485765	0.405787	-1.19709	0.23127	0.392489		tdp43kd|control
ENSG00000258462	0							tdp43kd|control
ENSG00000258463	0							tdp43kd|control
ENSG00000258464	0							tdp43kd|control
ENSG00000258465	47.9643	0.305804	0.323667	0.94481	0.344756	0.514544		tdp43kd|control
ENSG00000258466	2.72721	0.802812	1.00439	0.7993	0.424116	0.589111		tdp43kd|control
ENSG00000258467	0						PHKBP2	tdp43kd|control
ENSG00000258468	0						OR11G1P	tdp43kd|control
ENSG00000258469	0.477493	1.22143	2.60498	0.468883	0.639153		CHMP4BP1	tdp43kd|control
ENSG00000258471	1.88896	-0.662296	1.15181	-0.575006	0.565287	0.709003		tdp43kd|control
ENSG00000258472	6.78253	0.184364	0.743028	0.248126	0.804037	0.879285		tdp43kd|control
ENSG00000258473	0							tdp43kd|control
ENSG00000258474	0.248694	1.02019	2.92936	0.348265	0.727641		LINC02313	tdp43kd|control
ENSG00000258476	0.970523	-2.52473	1.93722	-1.30328	0.19248		LINC02207	tdp43kd|control
ENSG00000258477	0.128848	0.134164	3.11654	0.043049	0.965662		PPIAP6	tdp43kd|control
ENSG00000258478	0							tdp43kd|control
ENSG00000258479	0.0632329	0.616032	3.11654	0.197665	0.843307		LINC00640	tdp43kd|control
ENSG00000258481	0							tdp43kd|control
ENSG00000258482	0						TRAV15	tdp43kd|control
ENSG00000258483	0						LINC02251	tdp43kd|control
ENSG00000258484	1.6643	-0.590097	1.17747	-0.501156	0.616261	0.74821	SPESP1	tdp43kd|control
ENSG00000258485	0						SRMP2	tdp43kd|control
ENSG00000258487	0						LINC02277	tdp43kd|control
ENSG00000258488	0.272865	-1.71755	3.07879	-0.557866	0.576936			tdp43kd|control
ENSG00000258489	0							tdp43kd|control
ENSG00000258490	0							tdp43kd|control
ENSG00000258491	0						ZFP64P1	tdp43kd|control
ENSG00000258493	0							tdp43kd|control
ENSG00000258494	0						OR11J5P	tdp43kd|control
ENSG00000258496	0							tdp43kd|control
ENSG00000258497	0							tdp43kd|control
ENSG00000258498	88.9977	-1.92922	0.316302	-6.0993	1.06535e-09	5.48018e-08	DIO3OS	tdp43kd|control
ENSG00000258499	0.318832	-1.91877	2.19391	-0.87459	0.381797		LINC02287	tdp43kd|control
ENSG00000258500	3.6367	3.22972	2.97447	1.08581	0.277561	0.443414		tdp43kd|control
ENSG00000258501	0						EIF3LP1	tdp43kd|control
ENSG00000258502	0.0653316	0.616032	3.11654	0.197665	0.843307		LINC02290	tdp43kd|control
ENSG00000258503	0							tdp43kd|control
ENSG00000258504	4.59973	2.07877	1.37354	1.51344	0.130168	0.264257		tdp43kd|control
ENSG00000258505	0							tdp43kd|control
ENSG00000258506	0							tdp43kd|control
ENSG00000258507	1.13631	1.27515	1.19944	1.06312	0.287728			tdp43kd|control
ENSG00000258509	0							tdp43kd|control
ENSG00000258510	0.0755101	0.616032	3.11654	0.197665	0.843307			tdp43kd|control
ENSG00000258511	0						LINC02295	tdp43kd|control
ENSG00000258512	0.0682163	-0.345753	3.11654	-0.110941	0.911663		LINC00239	tdp43kd|control
ENSG00000258513	0							tdp43kd|control
ENSG00000258515	0							tdp43kd|control
ENSG00000258516	0							tdp43kd|control
ENSG00000258517	0							tdp43kd|control
ENSG00000258519	0							tdp43kd|control
ENSG00000258520	12.2305	0.828777	0.460412	1.80008	0.0718484	0.174488		tdp43kd|control
ENSG00000258521	0							tdp43kd|control
ENSG00000258524	0						NT5CP1	tdp43kd|control
ENSG00000258525	1.99023	4.06675	1.57623	2.58005	0.0098785	0.0398205		tdp43kd|control
ENSG00000258526	38.7264	0.234694	0.214586	1.09371	0.274084	0.439438		tdp43kd|control
ENSG00000258527	0						ASB9P1	tdp43kd|control
ENSG00000258529	8.29763	4.98084	2.97881	1.67209	0.0945065	0.211347		tdp43kd|control
ENSG00000258531	0						BANF1P1	tdp43kd|control
ENSG00000258532	0						LINC02305	tdp43kd|control
ENSG00000258534	0.197068	0.610772	3.07286	0.198763	0.842448			tdp43kd|control
ENSG00000258535	0.0653316	0.616032	3.11654	0.197665	0.843307			tdp43kd|control
ENSG00000258536	0.126756	0.137317	3.11654	0.0440607	0.964856		FKBP1BP1	tdp43kd|control
ENSG00000258537	0						FRMD6-AS2	tdp43kd|control
ENSG00000258538	0							tdp43kd|control
ENSG00000258539	27.8669	0.341178	0.364854	0.935106	0.349734	0.519816		tdp43kd|control
ENSG00000258540	0							tdp43kd|control
ENSG00000258541	0						OR4K4P	tdp43kd|control
ENSG00000258542	0							tdp43kd|control
ENSG00000258544	0						GLRXP2	tdp43kd|control
ENSG00000258545	47.515	0.475547	0.416551	1.14163	0.253609	0.417218	RHOXF1-AS1	tdp43kd|control
ENSG00000258546	0						CENPUP2	tdp43kd|control
ENSG00000258548	594.651	-1.48136	0.225595	-6.56645	5.15277e-11	3.64155e-09	LINC00645	tdp43kd|control
ENSG00000258549	0							tdp43kd|control
ENSG00000258550	0						OR7E106P	tdp43kd|control
ENSG00000258551	0.699685	3.08662	2.28803	1.34903	0.177327		CRAT37	tdp43kd|control
ENSG00000258552	0						FAM204DP	tdp43kd|control
ENSG00000258553	0.0653069	-0.345753	3.11654	-0.110941	0.911663		PCNX4-DT	tdp43kd|control
ENSG00000258554	0.123601	0.135674	3.11654	0.0435336	0.965276			tdp43kd|control
ENSG00000258555	11.6516	0.319113	1.12329	0.284088	0.776343	0.861598	SPECC1L-ADORA2A	tdp43kd|control
ENSG00000258556	0						LINC02322	tdp43kd|control
ENSG00000258557	0							tdp43kd|control
ENSG00000258558	0.130663	1.09693	3.11654	0.351969	0.724861			tdp43kd|control
ENSG00000258559	75.8369	1.70014	0.691413	2.45894				tdp43kd|control
ENSG00000258560	0							tdp43kd|control
ENSG00000258561	26.3534	1.25981	0.414059	3.04258	0.00234559	0.0129943		tdp43kd|control
ENSG00000258562	0							tdp43kd|control
ENSG00000258563	0						PSMA3P1	tdp43kd|control
ENSG00000258564	0						OR4N1P	tdp43kd|control
ENSG00000258565	0.0635202	-0.345753	3.11654	-0.110941	0.911663		BLZF2P	tdp43kd|control
ENSG00000258566	0							tdp43kd|control
ENSG00000258567	0						DUX4L16	tdp43kd|control
ENSG00000258568	8.41689	0.293214	0.536801	0.546226	0.584911	0.724767	RHOQP1	tdp43kd|control
ENSG00000258569	0.0632329	0.616032	3.11654	0.197665	0.843307		VASH1-DT	tdp43kd|control
ENSG00000258570	0						H3P40	tdp43kd|control
ENSG00000258571	0						PTTG4P	tdp43kd|control
ENSG00000258572	1.6126	3.97185	1.33115	2.98378	0.00284715	0.0152211		tdp43kd|control
ENSG00000258573	1.1075	-3.02103	1.37292	-2.20045	0.0277753			tdp43kd|control
ENSG00000258576	0							tdp43kd|control
ENSG00000258577	0						SNRPGP1	tdp43kd|control
ENSG00000258578	0							tdp43kd|control
ENSG00000258580	0							tdp43kd|control
ENSG00000258581	0							tdp43kd|control
ENSG00000258583	2.0733	-1.45192	1.19096	-1.21912	0.2228	0.382114	LINC01500	tdp43kd|control
ENSG00000258584	23.1886	-0.0901401	0.358806	-0.251223	0.801642	0.87786	FAM181A-AS1	tdp43kd|control
ENSG00000258585	0.134862	1.09693	3.11654	0.351969	0.724861		ZNF519P3	tdp43kd|control
ENSG00000258586	0.634783	-2.08276	2.52226	-0.825752	0.408945		LINC02274	tdp43kd|control
ENSG00000258587	0.132721	0.128673	3.11654	0.041287	0.967067			tdp43kd|control
ENSG00000258588	0						TRIM6-TRIM34	tdp43kd|control
ENSG00000258590	0.25794	1.85455	3.08242	0.601652	0.547406		NBEAP1	tdp43kd|control
ENSG00000258591	0.938459	0.50524	1.10195	0.458495	0.646597		PPIAP4	tdp43kd|control
ENSG00000258592	23.7598	-0.0382383	0.334311	-0.114379	0.908937	0.945156		tdp43kd|control
ENSG00000258593	1.68992	0.987389	1.21195	0.814709	0.415239	0.581529		tdp43kd|control
ENSG00000258594	0							tdp43kd|control
ENSG00000258595	0						CYB5AP3	tdp43kd|control
ENSG00000258597	0						SERPINA2	tdp43kd|control
ENSG00000258598	4.81331	-0.501851	0.745007	-0.673619	0.500553	0.65524		tdp43kd|control
ENSG00000258599	0.891653	-0.422712	1.845	-0.229112	0.818782			tdp43kd|control
ENSG00000258600	0							tdp43kd|control
ENSG00000258601	0							tdp43kd|control
ENSG00000258602	0						LINC01629	tdp43kd|control
ENSG00000258603	1.36322	1.5696	1.55634	1.00852	0.313207	0.482009		tdp43kd|control
ENSG00000258604	0.677218	1.23027	1.56	0.788636	0.430325			tdp43kd|control
ENSG00000258605	0						DYNLL1P2	tdp43kd|control
ENSG00000258608	0.409241	-1.54902	2.69964	-0.57379	0.56611		DNAJC19P9	tdp43kd|control
ENSG00000258609	0						LINC-ROR	tdp43kd|control
ENSG00000258610	8.75114	-1.13963	2.90513	-0.392281	0.694851	0.805021		tdp43kd|control
ENSG00000258611	44.043	0.6257	0.436715	1.43274	0.151931	0.293304	YBX2P2	tdp43kd|control
ENSG00000258613	0						RPL21P7	tdp43kd|control
ENSG00000258615	0							tdp43kd|control
ENSG00000258616	3.32975	-1.34524	0.800456	-1.68059	0.0928417	0.208834	LINC02303	tdp43kd|control
ENSG00000258618	0						RPL21P9	tdp43kd|control
ENSG00000258619	0							tdp43kd|control
ENSG00000258620	0.699574	-1.66224	2.52452	-0.658439	0.510256			tdp43kd|control
ENSG00000258622	0							tdp43kd|control
ENSG00000258623	0							tdp43kd|control
ENSG00000258624	0						SERPINE4P	tdp43kd|control
ENSG00000258625	0						OR11H5P	tdp43kd|control
ENSG00000258626	0						COX7A2P1	tdp43kd|control
ENSG00000258627	0							tdp43kd|control
ENSG00000258628	0						RHPN2P1	tdp43kd|control
ENSG00000258629	0						NCOA4P1	tdp43kd|control
ENSG00000258630	0						LINC02292	tdp43kd|control
ENSG00000258631	3.31405	0.77282	0.752196	1.02742	0.304224	0.471986		tdp43kd|control
ENSG00000258632	0							tdp43kd|control
ENSG00000258633	0						RRAGAP1-AS1	tdp43kd|control
ENSG00000258634	631.436	0.0505502	0.273735	0.184668	0.853489	0.911091		tdp43kd|control
ENSG00000258636	78.738	0.140957	0.296385	0.475588	0.634368	0.761707	LRFN5-DT	tdp43kd|control
ENSG00000258637	0							tdp43kd|control
ENSG00000258638	0							tdp43kd|control
ENSG00000258639	0							tdp43kd|control
ENSG00000258640	0.12884	0.129949	3.11654	0.0416964	0.966741		RPL21P5	tdp43kd|control
ENSG00000258641	0						OR4T1P	tdp43kd|control
ENSG00000258642	0.401457	1.71266	2.70338	0.633525	0.526391			tdp43kd|control
ENSG00000258643	54.569	-0.0404343	0.77061	-0.0524706	0.958154	0.976399	BCL2L2-PABPN1	tdp43kd|control
ENSG00000258644	59.8169	0.645687	0.559112	1.15484	0.248154	0.411045	SYNJ2BP-COX16	tdp43kd|control
ENSG00000258645	0						HSPE1P2	tdp43kd|control
ENSG00000258646	0.762048	2.13021	2.05927	1.03445	0.300928			tdp43kd|control
ENSG00000258647	0.486436	-1.24195	2.05106	-0.605516	0.544836		LINC00930	tdp43kd|control
ENSG00000258648	0.065762	0.616032	3.11654	0.197665	0.843307		UBE2CP1	tdp43kd|control
ENSG00000258649	0							tdp43kd|control
ENSG00000258650	0						HSBP1P1	tdp43kd|control
ENSG00000258651	0.507091	-1.18107	2.64912	-0.445836	0.655716		SEC23A-AS1	tdp43kd|control
ENSG00000258653	34.0526	-0.371232	0.446746	-0.830969	0.405991	0.573145		tdp43kd|control
ENSG00000258654	0							tdp43kd|control
ENSG00000258655	106.963	0.231884	0.22427	1.03395	0.30116	0.468505	ARHGAP5-AS1	tdp43kd|control
ENSG00000258656	0.675016	-1.0335	3.0378	-0.340212	0.733697			tdp43kd|control
ENSG00000258657	0.067431	0.616032	3.11654	0.197665	0.843307			tdp43kd|control
ENSG00000258658	0.709092	-0.565158	2.57529	-0.219454	0.826297		TOMM20L-DT	tdp43kd|control
ENSG00000258659	9.57432	0.527076	0.592292	0.889892	0.373524	0.542631	TRIM34	tdp43kd|control
ENSG00000258660	0.254091	-1.6388	3.082	-0.531731	0.594912			tdp43kd|control
ENSG00000258661	0.0682163	-0.345753	3.11654	-0.110941	0.911663			tdp43kd|control
ENSG00000258662	0							tdp43kd|control
ENSG00000258663	0							tdp43kd|control
ENSG00000258665	0							tdp43kd|control
ENSG00000258666	0.0653316	0.616032	3.11654	0.197665	0.843307			tdp43kd|control
ENSG00000258667	0.254941	1.84175	3.08297	0.597396	0.550243		HIF1A-AS3	tdp43kd|control
ENSG00000258668	0						COX6CP11	tdp43kd|control
ENSG00000258670	1.00619	0.986492	1.80569	0.546325	0.584843			tdp43kd|control
ENSG00000258671	0							tdp43kd|control
ENSG00000258672	0							tdp43kd|control
ENSG00000258673	0.131093	1.09693	3.11654	0.351969	0.724861		LINC01397	tdp43kd|control
ENSG00000258674	51.1975	-1.37598	0.210416	-6.53935	6.17879e-11	4.263e-09		tdp43kd|control
ENSG00000258675	42.2215	0.282895	0.35232	0.802948	0.422005	0.587477	LINC02308	tdp43kd|control
ENSG00000258676	0							tdp43kd|control
ENSG00000258677	116.231	-0.0397833	0.158788	-0.250543	0.802167	0.878094		tdp43kd|control
ENSG00000258678	0						LINC02317	tdp43kd|control
ENSG00000258679	0.503365	-1.31573	2.08716	-0.630395	0.528436			tdp43kd|control
ENSG00000258680	0							tdp43kd|control
ENSG00000258681	0							tdp43kd|control
ENSG00000258682	0.140727	1.09693	3.11654	0.351969	0.724861			tdp43kd|control
ENSG00000258683	0							tdp43kd|control
ENSG00000258684	0.126466	1.09693	3.11654	0.351969	0.724861		BMS1P16	tdp43kd|control
ENSG00000258685	0						AKR1B1P5	tdp43kd|control
ENSG00000258687	0.189188	-0.340103	3.11629	-0.109137	0.913094			tdp43kd|control
ENSG00000258689	0.253233	0.129441	2.93512	0.0441008	0.964824		LINC01269	tdp43kd|control
ENSG00000258690	0							tdp43kd|control
ENSG00000258691	0.526096	2.72476	3.05456	0.89203	0.372377			tdp43kd|control
ENSG00000258692	0.065762	0.616032	3.11654	0.197665	0.843307		SALL4P7	tdp43kd|control
ENSG00000258693	0							tdp43kd|control
ENSG00000258694	0						LINC02319	tdp43kd|control
ENSG00000258695	3.79974	0.00105585	0.786404	0.00134264	0.998929	0.999397		tdp43kd|control
ENSG00000258696	0							tdp43kd|control
ENSG00000258698	0							tdp43kd|control
ENSG00000258699	0.134862	1.09693	3.11654	0.351969	0.724861			tdp43kd|control
ENSG00000258700	1.80698	2.08053	0.95406	2.18071	0.0292049	0.0908663	LINC00871	tdp43kd|control
ENSG00000258701	26.4804	0.148301	0.466784	0.317708	0.750706	0.844404	LINC00638	tdp43kd|control
ENSG00000258702	65.7642	0.978984	0.383808	2.55071	0.0107502	0.0424225		tdp43kd|control
ENSG00000258703	0							tdp43kd|control
ENSG00000258704	29.6345	0.681334	0.270913	2.51496	0.0119047	0.0460406	SRP54-AS1	tdp43kd|control
ENSG00000258705	0							tdp43kd|control
ENSG00000258706	0						SLC20A1P3	tdp43kd|control
ENSG00000258707	1.8397	1.09297	1.12741	0.969453	0.332319	0.501412		tdp43kd|control
ENSG00000258708	112.025	0.246239	0.22697	1.0849	0.277967	0.443705	SLC25A21-AS1	tdp43kd|control
ENSG00000258710	1.00347	3.00571	1.92536	1.56112	0.118495		LINC01193	tdp43kd|control
ENSG00000258711	1.04426	-0.226804	1.53161	-0.148082	0.882278			tdp43kd|control
ENSG00000258712	0						CXADRP2	tdp43kd|control
ENSG00000258713	0						C20orf141	tdp43kd|control
ENSG00000258716	0.0755101	0.616032	3.11654	0.197665	0.843307			tdp43kd|control
ENSG00000258717	0.197067	-0.343771	3.07259	-0.111883	0.910916			tdp43kd|control
ENSG00000258718	0						LINC02311	tdp43kd|control
ENSG00000258719	0							tdp43kd|control
ENSG00000258721	0						OR11H3P	tdp43kd|control
ENSG00000258722	0.589083	0.35537	2.17071	0.163711	0.869958		CKAP2P1	tdp43kd|control
ENSG00000258723	0							tdp43kd|control
ENSG00000258724	2.16914	-2.99538	1.46053	-2.05089	0.0402779	0.115148	PINX1	tdp43kd|control
ENSG00000258725	22.3561	-0.545251	0.36411	-1.49749	0.134266	0.269611	PRC1-AS1	tdp43kd|control
ENSG00000258726	0						DUXAP6	tdp43kd|control
ENSG00000258727	12.7264	-0.120126	0.557616	-0.215428	0.829434	0.895527	AP1G2-AS1	tdp43kd|control
ENSG00000258728	138.834	0.604741	0.239555	2.52443	0.0115885	0.0450198		tdp43kd|control
ENSG00000258729	0							tdp43kd|control
ENSG00000258730	0						ITPK1-AS1	tdp43kd|control
ENSG00000258731	2.03858	2.01142	1.04092	1.93235	0.0533157	0.140438	DDHD1-DT	tdp43kd|control
ENSG00000258732	0							tdp43kd|control
ENSG00000258733	3.74824	1.44111	0.73939	1.94905	0.0512898	0.13679	LINC02328	tdp43kd|control
ENSG00000258734	0							tdp43kd|control
ENSG00000258735	0.962014	2.71675	3.05475	0.88935	0.373815		PPP1R13B-DT	tdp43kd|control
ENSG00000258736	0							tdp43kd|control
ENSG00000258737	0						SUB1P2	tdp43kd|control
ENSG00000258738	41.4593	-0.0578936	0.35073	-0.165066	0.868892	0.920434	BAZ1A-AS1	tdp43kd|control
ENSG00000258739	2.02068	0.687318	1.00342	0.684978	0.493358	0.64922	ENO1P2	tdp43kd|control
ENSG00000258740	0.134862	1.09693	3.11654	0.351969	0.724861			tdp43kd|control
ENSG00000258741	9.3835	0.784585	0.696394	1.12664	0.259895	0.423938	H2AZ2P1	tdp43kd|control
ENSG00000258742	0.34095	-1.99329	3.07056	-0.649164	0.516232		LINC02833	tdp43kd|control
ENSG00000258743	131.51	1.01125	0.383504	2.63686	0.00836785	0.0350881	LINC02301	tdp43kd|control
ENSG00000258744	102.348	0.307783	0.17806	1.72853	0.0838926	0.194514		tdp43kd|control
ENSG00000258745	0.175597	-1.20469	3.10302	-0.388232	0.697845			tdp43kd|control
ENSG00000258746	0							tdp43kd|control
ENSG00000258747	0							tdp43kd|control
ENSG00000258748	2.36499	1.61157	0.859736	1.87449	0.0608626	0.15478	KIF26A-DT	tdp43kd|control
ENSG00000258749	0.455561	0.469911	2.69335	0.174471	0.861495			tdp43kd|control
ENSG00000258750	0							tdp43kd|control
ENSG00000258751	0							tdp43kd|control
ENSG00000258752	12.1316	0.28565	0.759616	0.376045	0.706883	0.813329		tdp43kd|control
ENSG00000258753	0							tdp43kd|control
ENSG00000258754	47.9318	-0.146894	0.233009	-0.630421	0.528419	0.678537	LINC01579	tdp43kd|control
ENSG00000258757	4.54352	2.00111	1.16342	1.72003	0.0854272	0.197277		tdp43kd|control
ENSG00000258758	0							tdp43kd|control
ENSG00000258759	3.67047	-0.256288	0.735307	-0.348546	0.72743	0.827713		tdp43kd|control
ENSG00000258760	0							tdp43kd|control
ENSG00000258761	0							tdp43kd|control
ENSG00000258762	0						MTND4P33	tdp43kd|control
ENSG00000258763	0							tdp43kd|control
ENSG00000258764	0							tdp43kd|control
ENSG00000258765	0.130614	-0.830138	3.11623	-0.266392	0.789937			tdp43kd|control
ENSG00000258766	2.49728	0.513429	0.719996	0.7131	0.475784	0.634824	DIO2-AS1	tdp43kd|control
ENSG00000258767	0							tdp43kd|control
ENSG00000258768	171.211	0.825175	0.311848	2.64608	0.00814306	0.0343566		tdp43kd|control
ENSG00000258769	0						RAP1AP	tdp43kd|control
ENSG00000258770	0						LINC02330	tdp43kd|control
ENSG00000258771	0						BCAR1P2	tdp43kd|control
ENSG00000258772	0							tdp43kd|control
ENSG00000258773	0							tdp43kd|control
ENSG00000258774	0.067431	0.616032	3.11654	0.197665	0.843307		NANOGP7	tdp43kd|control
ENSG00000258776	0.613154	1.91847	2.51752	0.762049	0.446031			tdp43kd|control
ENSG00000258777	4.06774	-0.848675	0.656708	-1.29232	0.196247	0.350762	HIF1A-AS1	tdp43kd|control
ENSG00000258778	0						EIF2S2P1	tdp43kd|control
ENSG00000258779	0.168473	-1.16195	3.10543	-0.374166	0.70828		LINC01568	tdp43kd|control
ENSG00000258780	0.134012	0.130047	3.11654	0.0417281	0.966715		BMS1P15	tdp43kd|control
ENSG00000258781	0						CDRT15P13	tdp43kd|control
ENSG00000258782	3.82214	-0.0187683	1.09601	-0.0171241	0.986338	0.992098		tdp43kd|control
ENSG00000258783	0.126466	1.09693	3.11654	0.351969	0.724861		KRT18P6	tdp43kd|control
ENSG00000258784	0							tdp43kd|control
ENSG00000258785	0.327724	0.0490658	3.10807	0.0157866	0.987405		LINC01580	tdp43kd|control
ENSG00000258787	0						SEPHS1P2	tdp43kd|control
ENSG00000258788	0						CKS1BP1	tdp43kd|control
ENSG00000258789	29.3504	1.0398	0.340787	3.05116	0.00227956	0.0127286		tdp43kd|control
ENSG00000258790	234.883	-0.126234	0.563805	-0.223896	0.822838	0.891137		tdp43kd|control
ENSG00000258791	0.212868	1.55761	2.9813	0.522462	0.601349		LINC00520	tdp43kd|control
ENSG00000258792	0.704767	-0.803756	1.83456	-0.43812	0.661299			tdp43kd|control
ENSG00000258793	0							tdp43kd|control
ENSG00000258794	0						DUX4L27	tdp43kd|control
ENSG00000258795	0							tdp43kd|control
ENSG00000258796	0							tdp43kd|control
ENSG00000258797	0							tdp43kd|control
ENSG00000258798	0.0682163	-0.345753	3.11654	-0.110941	0.911663		CCDC88C-DT	tdp43kd|control
ENSG00000258799	0						ZNF519P2	tdp43kd|control
ENSG00000258800	0							tdp43kd|control
ENSG00000258802	0							tdp43kd|control
ENSG00000258803	0.411215	2.42289	1.74933	1.38504	0.166041			tdp43kd|control
ENSG00000258804	0						LINC01148	tdp43kd|control
ENSG00000258805	0						ADIPOR1P2	tdp43kd|control
ENSG00000258806	0						OR11H7	tdp43kd|control
ENSG00000258807	0							tdp43kd|control
ENSG00000258808	0						LINC02310	tdp43kd|control
ENSG00000258810	0							tdp43kd|control
ENSG00000258811	4.58131	2.00965	0.875711	2.29488	0.0217399	0.0728717		tdp43kd|control
ENSG00000258812	0						TRAV33	tdp43kd|control
ENSG00000258813	6.23156	-0.173068	0.630753	-0.274383	0.78379	0.866371	RBM25-AS1	tdp43kd|control
ENSG00000258814	0.0632329	0.616032	3.11654	0.197665	0.843307		LINC02329	tdp43kd|control
ENSG00000258815	55.3838	-0.486776	0.222504	-2.18771	0.0286904	0.0897337	LINC02820	tdp43kd|control
ENSG00000258816	0							tdp43kd|control
ENSG00000258817	0						OR4C13	tdp43kd|control
ENSG00000258818	42.0229	-0.496094	0.429793	-1.15426	0.248392	0.411292	RNASE4	tdp43kd|control
ENSG00000258819	5.4309	0.246491	0.704508	0.349877	0.726431	0.827143	LINC02289	tdp43kd|control
ENSG00000258820	0							tdp43kd|control
ENSG00000258822	0						OR4K16P	tdp43kd|control
ENSG00000258823	0.903692	-0.180927	1.83968	-0.0983468	0.921657			tdp43kd|control
ENSG00000258824	15.1973	-0.0211898	0.341734	-0.0620068	0.950557	0.971342		tdp43kd|control
ENSG00000258826	0						LINC01147	tdp43kd|control
ENSG00000258827	0							tdp43kd|control
ENSG00000258828	0						KRT8P2	tdp43kd|control
ENSG00000258829	0							tdp43kd|control
ENSG00000258830	3.6707	-1.1782	2.03314	-0.579501	0.562251	0.706758		tdp43kd|control
ENSG00000258831	0.065762	0.616032	3.11654	0.197665	0.843307			tdp43kd|control
ENSG00000258834	0						DUX4L4	tdp43kd|control
ENSG00000258835	0						TRAV28	tdp43kd|control
ENSG00000258836	0							tdp43kd|control
ENSG00000258837	0							tdp43kd|control
ENSG00000258839	318.274	2.30103	0.233288	9.8635	5.99242e-23	2.62886e-20	MC1R	tdp43kd|control
ENSG00000258841	0						EEF1A1P2	tdp43kd|control
ENSG00000258842	0							tdp43kd|control
ENSG00000258843	0							tdp43kd|control
ENSG00000258844	0.909768	-0.871598	1.55002	-0.562313	0.573903			tdp43kd|control
ENSG00000258845	0							tdp43kd|control
ENSG00000258846	0.0755101	0.616032	3.11654	0.197665	0.843307		EEF1A1P33	tdp43kd|control
ENSG00000258847	9.24897	0.751557	0.579197	1.29759	0.19443	0.348792		tdp43kd|control
ENSG00000258848	0						GRAMD4P6	tdp43kd|control
ENSG00000258849	0						OR7E159P	tdp43kd|control
ENSG00000258850	0							tdp43kd|control
ENSG00000258851	0.134862	1.09693	3.11654	0.351969	0.724861			tdp43kd|control
ENSG00000258853	0							tdp43kd|control
ENSG00000258854	0							tdp43kd|control
ENSG00000258855	0						OR11J2P	tdp43kd|control
ENSG00000258856	0.321357	2.13059	3.07286	0.693357	0.488085			tdp43kd|control
ENSG00000258857	0.065762	0.616032	3.11654	0.197665	0.843307			tdp43kd|control
ENSG00000258858	0							tdp43kd|control
ENSG00000258859	1.72693	-0.925987	1.48314	-0.624342	0.532403	0.681845	LINC02296	tdp43kd|control
ENSG00000258860	0							tdp43kd|control
ENSG00000258861	0						MIR381HG	tdp43kd|control
ENSG00000258863	0.067431	0.616032	3.11654	0.197665	0.843307		SETP1	tdp43kd|control
ENSG00000258864	1.35918	3.96881	3.02996	1.30986				tdp43kd|control
ENSG00000258866	0							tdp43kd|control
ENSG00000258867	0.067431	0.616032	3.11654	0.197665	0.843307		LINC01146	tdp43kd|control
ENSG00000258868	0.763685	-3.06247	1.63693	-1.87086	0.0613639			tdp43kd|control
ENSG00000258869	0						LINC02312	tdp43kd|control
ENSG00000258870	0						EIF4EBP1P1	tdp43kd|control
ENSG00000258871	0.457626	0.477656	2.19885	0.21723	0.828029			tdp43kd|control
ENSG00000258872	0						FDPSP3	tdp43kd|control
ENSG00000258873	0						DUXA	tdp43kd|control
ENSG00000258874	0							tdp43kd|control
ENSG00000258875	3.8985	2.55079	1.07118	2.38129	0.0172523	0.0610553		tdp43kd|control
ENSG00000258876	0						TGFB3-AS1	tdp43kd|control
ENSG00000258877	0						ATP5F1AP4	tdp43kd|control
ENSG00000258878	0							tdp43kd|control
ENSG00000258881	8.86985	2.13928	0.926443	2.30913	0.0209363	0.0709091		tdp43kd|control
ENSG00000258883	0						NBEAP4	tdp43kd|control
ENSG00000258884	0.664648	-0.175119	2.09807	-0.0834665	0.933481		LINC02321	tdp43kd|control
ENSG00000258885	0							tdp43kd|control
ENSG00000258886	0						HIGD1AP17	tdp43kd|control
ENSG00000258887	0							tdp43kd|control
ENSG00000258888	1.6887	-0.0488405	1.20658	-0.0404784	0.967712	0.981791		tdp43kd|control
ENSG00000258890	935.542	0.0022519	0.0833498	0.0270174	0.978446	0.987964	CEP95	tdp43kd|control
ENSG00000258891	6.04011	-0.957119	1.1766	-0.813464	0.415952	0.582188		tdp43kd|control
ENSG00000258892	0.315421	-1.90395	3.07183	-0.619809	0.535383			tdp43kd|control
ENSG00000258893	0						SETP2	tdp43kd|control
ENSG00000258894	0.130704	1.09693	3.11654	0.351969	0.724861		ARHGAP16P	tdp43kd|control
ENSG00000258895	0.131793	-0.830138	3.11623	-0.266392	0.789937			tdp43kd|control
ENSG00000258896	0.592619	1.6334	2.12327	0.769284	0.441725		SCOCP1	tdp43kd|control
ENSG00000258897	0						EGLN3-AS1	tdp43kd|control
ENSG00000258899	0						OR4U1P	tdp43kd|control
ENSG00000258900	14.3889	4.2307	2.93347	1.44222			HNRNPCP1	tdp43kd|control
ENSG00000258901	0							tdp43kd|control
ENSG00000258902	0							tdp43kd|control
ENSG00000258903	3.66583	3.76173	1.80979	2.07854	0.0376593	0.109442		tdp43kd|control
ENSG00000258904	0.493958	0.104554	2.18839	0.0477767	0.961894			tdp43kd|control
ENSG00000258905	0						TRAV32	tdp43kd|control
ENSG00000258906	0							tdp43kd|control
ENSG00000258907	0						PSMB3P1	tdp43kd|control
ENSG00000258908	0							tdp43kd|control
ENSG00000258909	0							tdp43kd|control
ENSG00000258910	0.130614	-0.830138	3.11623	-0.266392	0.789937		LINC01956	tdp43kd|control
ENSG00000258912	1.38006	0.539594	1.25936	0.428468	0.66831	0.786063	LINC02316	tdp43kd|control
ENSG00000258913	19.4376	1.64459	0.584905	2.81171	0.00492786	0.0234174	LINC02691	tdp43kd|control
ENSG00000258915	0						BHLHB9P1	tdp43kd|control
ENSG00000258916	0						SPATA31E2P	tdp43kd|control
ENSG00000258917	0						ZMYND19P1	tdp43kd|control
ENSG00000258918	0.067431	0.616032	3.11654	0.197665	0.843307			tdp43kd|control
ENSG00000258919	0.0561577	-0.345753	3.11654	-0.110941	0.911663			tdp43kd|control
ENSG00000258920	14.9554	0.678792	0.370557	1.83181	0.0669791	0.165815	FOXN3-AS1	tdp43kd|control
ENSG00000258921	0							tdp43kd|control
ENSG00000258922	0.0632329	0.616032	3.11654	0.197665	0.843307			tdp43kd|control
ENSG00000258923	0						MTND5P35	tdp43kd|control
ENSG00000258924	6.83805	-0.314605	1.52714	-0.206009	0.836784	0.90041		tdp43kd|control
ENSG00000258925	0						NPM1P5	tdp43kd|control
ENSG00000258926	0							tdp43kd|control
ENSG00000258927	0							tdp43kd|control
ENSG00000258928	0							tdp43kd|control
ENSG00000258930	0							tdp43kd|control
ENSG00000258931	0							tdp43kd|control
ENSG00000258932	117.669	0.281611	0.268317	1.04955	0.293927	0.460954		tdp43kd|control
ENSG00000258933	0						LINC02279	tdp43kd|control
ENSG00000258934	0						YWHAQP1	tdp43kd|control
ENSG00000258935	0							tdp43kd|control
ENSG00000258938	3.54417	0.809612	0.825696	0.98052	0.326829	0.495411		tdp43kd|control
ENSG00000258940	10.9551	1.52529	0.410978	3.71136	0.000206149	0.00183646	MIA2-AS1	tdp43kd|control
ENSG00000258942	0							tdp43kd|control
ENSG00000258943	0							tdp43kd|control
ENSG00000258944	1.69939	0.294282	0.950626	0.309567	0.75689	0.848781		tdp43kd|control
ENSG00000258945	0.263357	0.0832886	2.90496	0.0286711	0.977127			tdp43kd|control
ENSG00000258947	12311.4	-0.198287	0.0896224	-2.21248	0.0269339	0.0853419	TUBB3	tdp43kd|control
ENSG00000258948	0						KRT8P1	tdp43kd|control
ENSG00000258949	0							tdp43kd|control
ENSG00000258951	0						KRT18P7	tdp43kd|control
ENSG00000258952	0.065762	0.616032	3.11654	0.197665	0.843307		SALRNA1	tdp43kd|control
ENSG00000258954	0							tdp43kd|control
ENSG00000258955	0						LINC00519	tdp43kd|control
ENSG00000258956	0						COX4I1P1	tdp43kd|control
ENSG00000258957	44.0483	1.65718	0.35142	4.71566	2.4093e-06	4.42486e-05	GALNT16-AS1	tdp43kd|control
ENSG00000258958	0							tdp43kd|control
ENSG00000258959	0							tdp43kd|control
ENSG00000258960	0						FTH1P13	tdp43kd|control
ENSG00000258962	0							tdp43kd|control
ENSG00000258963	0						EDDM3DP	tdp43kd|control
ENSG00000258964	0							tdp43kd|control
ENSG00000258965	0							tdp43kd|control
ENSG00000258966	0						GTF3AP2	tdp43kd|control
ENSG00000258967	5.06303	1.59835	2.9222	0.546968	0.584401	0.724379	HMGN1P3	tdp43kd|control
ENSG00000258968	0							tdp43kd|control
ENSG00000258969	0.0682163	-0.345753	3.11654	-0.110941	0.911663		LINC02307	tdp43kd|control
ENSG00000258970	0							tdp43kd|control
ENSG00000258971	0							tdp43kd|control
ENSG00000258972	0						NDUFB8P1	tdp43kd|control
ENSG00000258973	0							tdp43kd|control
ENSG00000258975	0							tdp43kd|control
ENSG00000258976	0.138748	0.121482	3.11654	0.0389798	0.968906			tdp43kd|control
ENSG00000258977	0						LINC01467	tdp43kd|control
ENSG00000258978	0						HIF1AP1	tdp43kd|control
ENSG00000258979	0.754066	1.793	2.50375	0.716129	0.473912		LINC02299	tdp43kd|control
ENSG00000258980	0						EIF1AXP2	tdp43kd|control
ENSG00000258981	0						COX5AP2	tdp43kd|control
ENSG00000258982	4.28297	0.566051	0.713043	0.793853	0.427281	0.592022		tdp43kd|control
ENSG00000258983	0.960227	-0.0989327	1.72318	-0.0574129	0.954216			tdp43kd|control
ENSG00000258984	25.8114	-0.216111	0.568239	-0.380318	0.70371	0.811363	UBE2F-SCLY	tdp43kd|control
ENSG00000258985	0							tdp43kd|control
ENSG00000258986	1180.77	2.70039	0.415492	6.49924	8.07248e-11	5.40903e-09	TMEM179	tdp43kd|control
ENSG00000258987	0							tdp43kd|control
ENSG00000258988	0.18973	-0.344746	3.11626	-0.110628	0.911911		SF3B4P1	tdp43kd|control
ENSG00000258989	0							tdp43kd|control
ENSG00000258990	0						MPPE1P1	tdp43kd|control
ENSG00000258991	0						DUX4L19	tdp43kd|control
ENSG00000258992	0						TSPY1	tdp43kd|control
ENSG00000258993	0							tdp43kd|control
ENSG00000258994	0						LINC02309	tdp43kd|control
ENSG00000258995	0						PARP1P2	tdp43kd|control
ENSG00000258996	0						PPIAP5	tdp43kd|control
ENSG00000258997	0						NF1P2	tdp43kd|control
ENSG00000258998	0.067431	0.616032	3.11654	0.197665	0.843307		LINC02302	tdp43kd|control
ENSG00000259000	0.772171	-0.788382	2.58302	-0.305217	0.760201		DOCK11P1	tdp43kd|control
ENSG00000259001	0.594955	2.26579	2.49419	0.908424	0.363654			tdp43kd|control
ENSG00000259002	0							tdp43kd|control
ENSG00000259003	0.067431	0.616032	3.11654	0.197665	0.843307			tdp43kd|control
ENSG00000259004	0.126466	1.09693	3.11654	0.351969	0.724861		LINC02285	tdp43kd|control
ENSG00000259005	3.5194	-1.60087	0.78463	-2.04028	0.041322	0.117168		tdp43kd|control
ENSG00000259006	3.48365	-0.697314	0.857314	-0.813371	0.416005	0.582227		tdp43kd|control
ENSG00000259007	1.96201	0.527234	1.23325	0.427514	0.669005	0.786402		tdp43kd|control
ENSG00000259008	0.641343	1.09693	3.11654	0.351969	0.724861			tdp43kd|control
ENSG00000259009	0.341455	2.18854	3.06977	0.712932	0.475888		TPRX2P	tdp43kd|control
ENSG00000259010	0						NUP50P1	tdp43kd|control
ENSG00000259011	0						ATP10A-DT	tdp43kd|control
ENSG00000259012	0						MTCYBP27	tdp43kd|control
ENSG00000259013	0							tdp43kd|control
ENSG00000259015	0.0755101	0.616032	3.11654	0.197665	0.843307			tdp43kd|control
ENSG00000259016	0							tdp43kd|control
ENSG00000259017	6.38157	1.72711	0.592716	2.91389	0.00356951	0.0181528		tdp43kd|control
ENSG00000259018	0.126466	1.09693	3.11654	0.351969	0.724861			tdp43kd|control
ENSG00000259019	0						EIF4BP1	tdp43kd|control
ENSG00000259020	0							tdp43kd|control
ENSG00000259021	0						TPRX1P1	tdp43kd|control
ENSG00000259022	0						DNAJC8P1	tdp43kd|control
ENSG00000259023	0.0682163	-0.345753	3.11654	-0.110941	0.911663		LINC00524	tdp43kd|control
ENSG00000259024	541.442	-0.104019	0.193505	-0.537549	0.590888	0.729508	TVP23C-CDRT4	tdp43kd|control
ENSG00000259025	0							tdp43kd|control
ENSG00000259026	0							tdp43kd|control
ENSG00000259028	0							tdp43kd|control
ENSG00000259029	0						DUX4L18	tdp43kd|control
ENSG00000259030	87.7282	0.224212	0.631736	0.354915	0.722654	0.824593	FPGT-TNNI3K	tdp43kd|control
ENSG00000259031	0.0561577	-0.345753	3.11654	-0.110941	0.911663			tdp43kd|control
ENSG00000259032	0.067431	0.616032	3.11654	0.197665	0.843307		ENSAP2	tdp43kd|control
ENSG00000259033	26.0248	1.78264	0.542688	3.28484	0.0010204	0.00670964		tdp43kd|control
ENSG00000259035	0							tdp43kd|control
ENSG00000259036	0							tdp43kd|control
ENSG00000259037	0.0653316	0.616032	3.11654	0.197665	0.843307			tdp43kd|control
ENSG00000259038	0							tdp43kd|control
ENSG00000259039	17.7318	-0.995524	0.374373	-2.65918	0.00783314	0.0333997		tdp43kd|control
ENSG00000259040	16.3203	-7.40976	1.23266	-6.01119	1.84163e-09	8.90225e-08	BLOC1S5-TXNDC5	tdp43kd|control
ENSG00000259041	0							tdp43kd|control
ENSG00000259042	0.197876	0.612568	3.11654	0.196554	0.844177			tdp43kd|control
ENSG00000259043	0						BRD7P1	tdp43kd|control
ENSG00000259044	0							tdp43kd|control
ENSG00000259045	0.0682163	-0.345753	3.11654	-0.110941	0.911663		MTCO1P2	tdp43kd|control
ENSG00000259046	0						RRAGAP1	tdp43kd|control
ENSG00000259047	0							tdp43kd|control
ENSG00000259048	0.0635226	-0.345753	3.11654	-0.110941	0.911663			tdp43kd|control
ENSG00000259049	1.26613	1.02508	1.29185	0.793504	0.427484	0.592197		tdp43kd|control
ENSG00000259050	0.35902	-2.06786	3.06636	-0.674368	0.500078		CHORDC2P	tdp43kd|control
ENSG00000259051	0.065762	0.616032	3.11654	0.197665	0.843307		HNRNPUP1	tdp43kd|control
ENSG00000259052	2.5316	-0.0799568	0.757458	-0.105559	0.915932	0.949246		tdp43kd|control
ENSG00000259053	0							tdp43kd|control
ENSG00000259054	0						LINC02332	tdp43kd|control
ENSG00000259055	0.0635226	-0.345753	3.11654	-0.110941	0.911663			tdp43kd|control
ENSG00000259056	0.704885	-0.187463	1.78967	-0.104747	0.916576		DUXAP1	tdp43kd|control
ENSG00000259057	0.112315	-0.820384	3.11635	-0.263252	0.792357		THRAP3P2	tdp43kd|control
ENSG00000259058	0							tdp43kd|control
ENSG00000259059	0						PEBP1P1	tdp43kd|control
ENSG00000259060	0.441795	-2.3243	2.60815	-0.891167	0.37284			tdp43kd|control
ENSG00000259061	0							tdp43kd|control
ENSG00000259062	0						ACTN1-DT	tdp43kd|control
ENSG00000259064	0							tdp43kd|control
ENSG00000259065	6.05916	0.347836	0.632557	0.549888	0.582396	0.722742		tdp43kd|control
ENSG00000259066	9.99186	-1.04106	0.7867	-1.32332	0.185729	0.338113		tdp43kd|control
ENSG00000259067	0							tdp43kd|control
ENSG00000259068	0						TRAV37	tdp43kd|control
ENSG00000259069	0							tdp43kd|control
ENSG00000259070	1.62187	2.89024	1.68615	1.7141	0.0865098	0.198834	LINC00639	tdp43kd|control
ENSG00000259071	0							tdp43kd|control
ENSG00000259072	0							tdp43kd|control
ENSG00000259073	0						FOXN3-AS2	tdp43kd|control
ENSG00000259074	0						PSMB7P1	tdp43kd|control
ENSG00000259075	133.56	0.664245	0.3258	2.03881	0.0414687	0.11738	POC1B-GALNT4	tdp43kd|control
ENSG00000259076	0							tdp43kd|control
ENSG00000259077	0							tdp43kd|control
ENSG00000259078	0						PTBP1P	tdp43kd|control
ENSG00000259079	0							tdp43kd|control
ENSG00000259080	16.7422	-0.375288	0.55609	-0.674869	0.499759	0.654532		tdp43kd|control
ENSG00000259081	0.474795	-0.17615	1.84197	-0.0956313	0.923813			tdp43kd|control
ENSG00000259082	0						LINC02314	tdp43kd|control
ENSG00000259083	0.197286	1.53209	3.09755	0.494612	0.620874			tdp43kd|control
ENSG00000259084	0.465779	1.19558	3.07019	0.389415	0.696969			tdp43kd|control
ENSG00000259086	0.197498	-0.336388	3.07087	-0.109542	0.912773		KIAA1143P1	tdp43kd|control
ENSG00000259087	0							tdp43kd|control
ENSG00000259088	14.5813	0.439413	0.340714	1.28968	0.19716	0.352033		tdp43kd|control
ENSG00000259089	0						GRAMD4P5	tdp43kd|control
ENSG00000259090	0.0632329	0.616032	3.11654	0.197665	0.843307		SEPTIN7P1	tdp43kd|control
ENSG00000259091	0						LINC00517	tdp43kd|control
ENSG00000259092	0						TRAV30	tdp43kd|control
ENSG00000259093	0.441124	-1.78029	2.12883	-0.83628	0.402997			tdp43kd|control
ENSG00000259094	0							tdp43kd|control
ENSG00000259095	0						GTF2IP22	tdp43kd|control
ENSG00000259096	0.12704	-0.830138	3.11623	-0.266392	0.789937		SHLD2P2	tdp43kd|control
ENSG00000259097	0							tdp43kd|control
ENSG00000259098	0							tdp43kd|control
ENSG00000259099	0							tdp43kd|control
ENSG00000259100	0.319956	-1.92226	2.19319	-0.87647	0.380775		COILP1	tdp43kd|control
ENSG00000259102	0						SMARCE1P3	tdp43kd|control
ENSG00000259103	0							tdp43kd|control
ENSG00000259104	0.326658	2.13917	3.07149	0.69646	0.486141		PTCSC3	tdp43kd|control
ENSG00000259105	0						RPS3AP4	tdp43kd|control
ENSG00000259106	0							tdp43kd|control
ENSG00000259107	0						LINC00911	tdp43kd|control
ENSG00000259108	0						LINC01595	tdp43kd|control
ENSG00000259109	0							tdp43kd|control
ENSG00000259110	0						LINC02304	tdp43kd|control
ENSG00000259111	0							tdp43kd|control
ENSG00000259112	34.3981	-0.601456	0.313824	-1.91654	0.0552963	0.144363	NDUFC2-KCTD14	tdp43kd|control
ENSG00000259113	0.259727	-0.835676	2.90575	-0.287594	0.773658			tdp43kd|control
ENSG00000259115	0.559246	-1.31993	2.11687	-0.623529	0.532937			tdp43kd|control
ENSG00000259116	0						HSPA2-AS1	tdp43kd|control
ENSG00000259117	0							tdp43kd|control
ENSG00000259118	0							tdp43kd|control
ENSG00000259119	0							tdp43kd|control
ENSG00000259120	0.362575	-1.43499	3.07541	-0.466602	0.640785		SMIM6	tdp43kd|control
ENSG00000259121	0							tdp43kd|control
ENSG00000259122	0						TVP23BP1	tdp43kd|control
ENSG00000259123	0.0635202	-0.345753	3.11654	-0.110941	0.911663			tdp43kd|control
ENSG00000259124	1.25168	0.482842	1.35203	0.357123	0.721	0.823418		tdp43kd|control
ENSG00000259125	0						LRP1-AS	tdp43kd|control
ENSG00000259126	0.252932	1.83316	3.08333	0.59454	0.552151			tdp43kd|control
ENSG00000259129	831.451	0.52349	0.297931	1.75708	0.0789037	0.186177	LINC00648	tdp43kd|control
ENSG00000259130	0.991284	0.0145735	1.17348	0.0124191	0.990091			tdp43kd|control
ENSG00000259132	13.0961	0.24432	2.59086	0.0943005	0.92487	0.955507		tdp43kd|control
ENSG00000259133	0							tdp43kd|control
ENSG00000259134	3.88072	0.3992	1.08973	0.36633	0.714119	0.818685	LINC00924	tdp43kd|control
ENSG00000259135	2.15175	0.534953	1.49481	0.357873	0.720438	0.822938		tdp43kd|control
ENSG00000259136	0							tdp43kd|control
ENSG00000259137	0							tdp43kd|control
ENSG00000259138	0.908842	0.107834	1.45933	0.0738931	0.941095			tdp43kd|control
ENSG00000259140	0							tdp43kd|control
ENSG00000259142	0						LINC00644	tdp43kd|control
ENSG00000259143	0							tdp43kd|control
ENSG00000259144	0						RANBP20P	tdp43kd|control
ENSG00000259146	0.323722	-1.13052	2.24645	-0.503249	0.614789		SIPA1L1-AS1	tdp43kd|control
ENSG00000259148	0						YWHAZP1	tdp43kd|control
ENSG00000259149	0							tdp43kd|control
ENSG00000259150	0.067431	0.616032	3.11654	0.197665	0.843307		LINC00929	tdp43kd|control
ENSG00000259151	1.01999	0.105118	1.33806	0.0785604	0.937382		CAP2P1	tdp43kd|control
ENSG00000259152	0.0635226	-0.345753	3.11654	-0.110941	0.911663			tdp43kd|control
ENSG00000259153	277.627	0.735417	0.194483	3.78139	0.000155954	0.00145604	MAP3K9-DT	tdp43kd|control
ENSG00000259154	0						DUX4L17	tdp43kd|control
ENSG00000259155	0.284971	1.96191	2.80737	0.698844	0.48465		STK16P1	tdp43kd|control
ENSG00000259156	0						CHEK2P2	tdp43kd|control
ENSG00000259157	0							tdp43kd|control
ENSG00000259158	8.83843	-0.22267	0.431469	-0.516074	0.605802	0.740822	ADAM20P1	tdp43kd|control
ENSG00000259160	0							tdp43kd|control
ENSG00000259161	0						NPM1P20	tdp43kd|control
ENSG00000259162	0.267314	-0.824397	3.0979	-0.266115	0.790151			tdp43kd|control
ENSG00000259163	0.500946	-0.830138	3.11623	-0.266392	0.789937			tdp43kd|control
ENSG00000259164	0.190174	-1.28899	3.09846	-0.41601	0.677403			tdp43kd|control
ENSG00000259165	0						DDX18P1	tdp43kd|control
ENSG00000259166	0.0561577	-0.345753	3.11654	-0.110941	0.911663			tdp43kd|control
ENSG00000259167	0						NMNAT1P1	tdp43kd|control
ENSG00000259168	0							tdp43kd|control
ENSG00000259169	0.204649	-1.36676	3.09447	-0.441677	0.658723		GNRHR2P1	tdp43kd|control
ENSG00000259170	0							tdp43kd|control
ENSG00000259171	6.52391	1.69193	2.4356	0.694667	0.487264	0.643966		tdp43kd|control
ENSG00000259172	36.5414	2.22072	0.390257	5.69041	1.26732e-08	4.92749e-07	SNRPA1-DT	tdp43kd|control
ENSG00000259173	0							tdp43kd|control
ENSG00000259175	0							tdp43kd|control
ENSG00000259177	0.130614	-0.830138	3.11623	-0.266392	0.789937			tdp43kd|control
ENSG00000259178	0							tdp43kd|control
ENSG00000259179	0						UBE2CP4	tdp43kd|control
ENSG00000259180	0							tdp43kd|control
ENSG00000259181	0							tdp43kd|control
ENSG00000259182	0							tdp43kd|control
ENSG00000259183	0						MED28P6	tdp43kd|control
ENSG00000259185	0							tdp43kd|control
ENSG00000259186	0.394736	2.37008	3.06402	0.773518	0.439216		MRPS15P1	tdp43kd|control
ENSG00000259187	0							tdp43kd|control
ENSG00000259188	0							tdp43kd|control
ENSG00000259191	0							tdp43kd|control
ENSG00000259192	0							tdp43kd|control
ENSG00000259194	0							tdp43kd|control
ENSG00000259195	0							tdp43kd|control
ENSG00000259196	0						HMBOX1-IT1	tdp43kd|control
ENSG00000259198	0.449787	-0.265828	1.85267	-0.143484	0.885908			tdp43kd|control
ENSG00000259199	1.00888	1.83851	1.60425	1.14602	0.251785			tdp43kd|control
ENSG00000259200	10.5845	0.282645	0.609126	0.464017	0.642636	0.767828		tdp43kd|control
ENSG00000259201	0							tdp43kd|control
ENSG00000259202	0							tdp43kd|control
ENSG00000259203	265.584	1.39997	0.551035	2.54061	0.0110659	0.0434323		tdp43kd|control
ENSG00000259204	0							tdp43kd|control
ENSG00000259205	13.6459	0.790492	0.466828	1.69333	0.0903929	0.205127	PRKXP1	tdp43kd|control
ENSG00000259207	10.1651	1.22131	0.632414	1.93119	0.0534595	0.140705	ITGB3	tdp43kd|control
ENSG00000259208	0							tdp43kd|control
ENSG00000259209	16.7149	0.0563812	0.328543	0.17161	0.863744	0.917238		tdp43kd|control
ENSG00000259211	0							tdp43kd|control
ENSG00000259212	0.442249	-0.927068	2.73395	-0.339095	0.734538			tdp43kd|control
ENSG00000259213	0							tdp43kd|control
ENSG00000259214	0							tdp43kd|control
ENSG00000259215	0.0653316	0.616032	3.11654	0.197665	0.843307		LINC02896	tdp43kd|control
ENSG00000259216	0.065762	0.616032	3.11654	0.197665	0.843307			tdp43kd|control
ENSG00000259217	0							tdp43kd|control
ENSG00000259218	0.128566	0.13043	3.11654	0.0418508	0.966618		LINC00928	tdp43kd|control
ENSG00000259219	3.05992	-0.049874	0.768197	-0.0649235	0.948235	0.969659		tdp43kd|control
ENSG00000259221	0.0653316	0.616032	3.11654	0.197665	0.843307			tdp43kd|control
ENSG00000259222	0.128854	0.134936	3.11654	0.0432967	0.965465			tdp43kd|control
ENSG00000259223	6.91725	0.482188	0.557593	0.864767	0.387167	0.556229		tdp43kd|control
ENSG00000259224	2.6282	0.885242	1.20584	0.734128	0.46287	0.623643	SLC35G6	tdp43kd|control
ENSG00000259225	0						LINC02345	tdp43kd|control
ENSG00000259227	0							tdp43kd|control
ENSG00000259228	0						HNRNPA1P62	tdp43kd|control
ENSG00000259229	0							tdp43kd|control
ENSG00000259230	0.0755101	0.616032	3.11654	0.197665	0.843307		LINC02323	tdp43kd|control
ENSG00000259231	0							tdp43kd|control
ENSG00000259232	0.067431	0.616032	3.11654	0.197665	0.843307			tdp43kd|control
ENSG00000259234	6.13878	1.92153	0.895451	2.14588	0.0318823	0.0967748	ANKRD34C-AS1	tdp43kd|control
ENSG00000259235	15.9205	2.52276	0.706146	3.57257	0.000353492	0.00286878	CTXN2-AS1	tdp43kd|control
ENSG00000259236	0						GOLGA8VP	tdp43kd|control
ENSG00000259237	0.367095	-2.09675	2.63792	-0.794848	0.426702		LINC02490	tdp43kd|control
ENSG00000259238	0.200942	-0.343115	3.11627	-0.110104	0.912327			tdp43kd|control
ENSG00000259239	0							tdp43kd|control
ENSG00000259240	4.07868	0.127774	0.65452	0.195217	0.845223	0.906297	MIR4713HG	tdp43kd|control
ENSG00000259241	0.490472	2.6356	2.49459	1.05652	0.290729			tdp43kd|control
ENSG00000259242	0							tdp43kd|control
ENSG00000259244	43.0959	-0.0570901	0.319566	-0.178649	0.858213	0.913952		tdp43kd|control
ENSG00000259245	0						LINC02853	tdp43kd|control
ENSG00000259246	0						HMGN2P47	tdp43kd|control
ENSG00000259247	0						TTTY25P	tdp43kd|control
ENSG00000259248	10.0793	1.1304	0.490493	2.30462	0.0211878	0.0715108	USP3-AS1	tdp43kd|control
ENSG00000259250	0							tdp43kd|control
ENSG00000259251	6.44304	0.71256	0.984711	0.723624	0.469297	0.628477	VPS13C-DT	tdp43kd|control
ENSG00000259252	0							tdp43kd|control
ENSG00000259254	0							tdp43kd|control
ENSG00000259255	0.715252	1.34987	1.57526	0.856919	0.39149			tdp43kd|control
ENSG00000259256	0.0561577	-0.345753	3.11654	-0.110941	0.911663		LINC01895	tdp43kd|control
ENSG00000259257	0.440463	-0.219234	1.85215	-0.118367	0.905777			tdp43kd|control
ENSG00000259258	0							tdp43kd|control
ENSG00000259259	0						NPM1P42	tdp43kd|control
ENSG00000259261	0						IGHV4OR15-8	tdp43kd|control
ENSG00000259262	0.262388	-0.838197	2.33624	-0.35878	0.71976		NDUFA3P4	tdp43kd|control
ENSG00000259265	0							tdp43kd|control
ENSG00000259266	0							tdp43kd|control
ENSG00000259267	0.835514	-0.6286	1.3328	-0.471638	0.637185		LINC02622	tdp43kd|control
ENSG00000259268	0.130663	1.09693	3.11654	0.351969	0.724861			tdp43kd|control
ENSG00000259269	0							tdp43kd|control
ENSG00000259270	0.255253	-0.804663	2.3402	-0.343844	0.730964			tdp43kd|control
ENSG00000259271	0						ANKRD62P1	tdp43kd|control
ENSG00000259273	0							tdp43kd|control
ENSG00000259274	0.623195	-2.78019	1.88608	-1.47406	0.140465			tdp43kd|control
ENSG00000259275	7.39067	-1.0448	0.677598	-1.54191	0.123095	0.254407		tdp43kd|control
ENSG00000259276	0							tdp43kd|control
ENSG00000259277	0							tdp43kd|control
ENSG00000259278	0							tdp43kd|control
ENSG00000259280	84.8384	-1.47904	0.353601	-4.18281	2.87933e-05	0.000358391		tdp43kd|control
ENSG00000259281	0						LINGO1-AS2	tdp43kd|control
ENSG00000259282	0						SPATA8-AS1	tdp43kd|control
ENSG00000259283	0.195921	-1.32048	3.09682	-0.426398	0.669818			tdp43kd|control
ENSG00000259284	0						LINC02349	tdp43kd|control
ENSG00000259285	0						ALDH1A2-AS1	tdp43kd|control
ENSG00000259286	1.45715	0.637283	1.53143	0.416135	0.677311	0.792121		tdp43kd|control
ENSG00000259287	0.455142	-0.212507	2.20174	-0.0965179	0.923109			tdp43kd|control
ENSG00000259288	0.168473	-1.16195	3.10543	-0.374166	0.70828		BUB1B-PAK6	tdp43kd|control
ENSG00000259289	0.0755101	0.616032	3.11654	0.197665	0.843307		LINC02206	tdp43kd|control
ENSG00000259290	0							tdp43kd|control
ENSG00000259291	443.312	0.603908	0.184415	3.27473	0.00105764	0.00689598	ZNF710-AS1	tdp43kd|control
ENSG00000259293	0						LIPC-AS1	tdp43kd|control
ENSG00000259294	0							tdp43kd|control
ENSG00000259295	118.556	0.650341	0.357153	1.8209	0.0686213	0.168712	CSPG4P12	tdp43kd|control
ENSG00000259296	0							tdp43kd|control
ENSG00000259299	0							tdp43kd|control
ENSG00000259300	0						TUBBP8	tdp43kd|control
ENSG00000259301	0							tdp43kd|control
ENSG00000259302	0							tdp43kd|control
ENSG00000259303	0						IGHV2OR16-5	tdp43kd|control
ENSG00000259304	0							tdp43kd|control
ENSG00000259305	24.6761	1.54695	0.686901	2.25207	0.0243181	0.0793714	ZHX1-C8orf76	tdp43kd|control
ENSG00000259306	3.78513	2.22703	1.00287	2.22067	0.0263734	0.0840817		tdp43kd|control
ENSG00000259307	0						PLCB2-AS1	tdp43kd|control
ENSG00000259308	0.195183	0.623045	3.11654	0.199916	0.841547		FABP5P8	tdp43kd|control
ENSG00000259309	0.131095	1.09693	3.11654	0.351969	0.724861			tdp43kd|control
ENSG00000259312	0							tdp43kd|control
ENSG00000259314	2.48456	-0.309294	0.936916	-0.33012	0.74131	0.837928		tdp43kd|control
ENSG00000259315	5.18432	1.85584	0.728791	2.54647	0.0108819	0.0428506	ACTG1P17	tdp43kd|control
ENSG00000259316	61.5476	0.57753	0.420972	1.3719	0.170096	0.318338		tdp43kd|control
ENSG00000259317	0.0632329	0.616032	3.11654	0.197665	0.843307			tdp43kd|control
ENSG00000259318	9.65118	3.56838	1.13658	3.13956			HMGN1P1	tdp43kd|control
ENSG00000259319	76.4	0.593637	0.35189	1.687	0.091604	0.207066	JDP2-AS1	tdp43kd|control
ENSG00000259320	0							tdp43kd|control
ENSG00000259321	0.821139	-1.33596	1.53782	-0.868739	0.38499			tdp43kd|control
ENSG00000259322	0							tdp43kd|control
ENSG00000259324	0						OR11K1BP	tdp43kd|control
ENSG00000259326	6.38938	1.79448	0.580632	3.09057	0.00199775	0.0114606		tdp43kd|control
ENSG00000259327	0.52857	0.0865	1.44748	0.0597589	0.952348			tdp43kd|control
ENSG00000259330	998.197	0.539731	0.107257	5.03211	4.85102e-07	1.14161e-05	INAFM2	tdp43kd|control
ENSG00000259331	0							tdp43kd|control
ENSG00000259332	50.4133	0.0178083	0.251764	0.0707341	0.943609	0.96661	ST20-MTHFS	tdp43kd|control
ENSG00000259333	0							tdp43kd|control
ENSG00000259334	0.0632329	0.616032	3.11654	0.197665	0.843307		LINC00596	tdp43kd|control
ENSG00000259335	0						HNRNPMP1	tdp43kd|control
ENSG00000259336	0.317601	-1.91184	3.07154	-0.622436	0.533655			tdp43kd|control
ENSG00000259337	0						IGHV1OR15-2	tdp43kd|control
ENSG00000259338	0						H3P39	tdp43kd|control
ENSG00000259339	0.0635226	-0.345753	3.11654	-0.110941	0.911663		TGIF1P1	tdp43kd|control
ENSG00000259340	0							tdp43kd|control
ENSG00000259341	0.126466	1.09693	3.11654	0.351969	0.724861			tdp43kd|control
ENSG00000259342	0							tdp43kd|control
ENSG00000259343	75.9392	-0.133845	0.393894	-0.3398	0.734007	0.83259	TMC3-AS1	tdp43kd|control
ENSG00000259345	8.29646	0.684811	0.618564	1.1071	0.268252	0.433013		tdp43kd|control
ENSG00000259346	0							tdp43kd|control
ENSG00000259347	1.29973	3.06217	1.73873	1.76116	0.078212	0.184977		tdp43kd|control
ENSG00000259349	4.01662	0.448169	0.678191	0.660831	0.508721	0.661752	APPBP2-DT	tdp43kd|control
ENSG00000259350	0.0635202	-0.345753	3.11654	-0.110941	0.911663			tdp43kd|control
ENSG00000259351	0							tdp43kd|control
ENSG00000259352	0							tdp43kd|control
ENSG00000259353	0.065762	0.616032	3.11654	0.197665	0.843307			tdp43kd|control
ENSG00000259354	0							tdp43kd|control
ENSG00000259356	0							tdp43kd|control
ENSG00000259357	0.260245	0.128152	2.91514	0.043961	0.964935			tdp43kd|control
ENSG00000259358	0.067431	0.616032	3.11654	0.197665	0.843307		DEPDC1P1	tdp43kd|control
ENSG00000259359	0							tdp43kd|control
ENSG00000259360	0							tdp43kd|control
ENSG00000259361	0.607024	0.874786	1.82095	0.480401	0.630942		LINC00927	tdp43kd|control
ENSG00000259362	2.2313	0.0513268	0.773216	0.0663809	0.947075	0.968872		tdp43kd|control
ENSG00000259363	123.727	0.293041	0.173577	1.68825	0.0913632	0.206701		tdp43kd|control
ENSG00000259364	0							tdp43kd|control
ENSG00000259365	0							tdp43kd|control
ENSG00000259366	261.528	-0.545615	0.263813	-2.06819	0.038622	0.111581		tdp43kd|control
ENSG00000259367	0							tdp43kd|control
ENSG00000259368	0							tdp43kd|control
ENSG00000259369	0							tdp43kd|control
ENSG00000259370	3.68744	0.472604	1.30636	0.361771	0.717523	0.821061		tdp43kd|control
ENSG00000259371	0.339212	1.44872	3.08018	0.470336	0.638115			tdp43kd|control
ENSG00000259374	0.0561577	-0.345753	3.11654	-0.110941	0.911663		NDUFB4P11	tdp43kd|control
ENSG00000259375	1.07342	-0.201498	1.15152	-0.174983	0.861093			tdp43kd|control
ENSG00000259376	0.906925	-0.804097	1.54494	-0.52047	0.602736			tdp43kd|control
ENSG00000259377	0.278579	1.12846	2.85379	0.395427	0.692528			tdp43kd|control
ENSG00000259378	1.31608	-0.689642	1.35794	-0.507858	0.611553	0.744773	DCAF13P3	tdp43kd|control
ENSG00000259379	0						MTND5P32	tdp43kd|control
ENSG00000259380	2.13841	-0.974143	0.990546	-0.98344	0.325391	0.4941	LINC02895	tdp43kd|control
ENSG00000259381	0							tdp43kd|control
ENSG00000259383	0							tdp43kd|control
ENSG00000259384	0						GH1	tdp43kd|control
ENSG00000259385	0							tdp43kd|control
ENSG00000259388	0							tdp43kd|control
ENSG00000259389	0						H3P38	tdp43kd|control
ENSG00000259390	0							tdp43kd|control
ENSG00000259392	0							tdp43kd|control
ENSG00000259393	0							tdp43kd|control
ENSG00000259394	0							tdp43kd|control
ENSG00000259395	0							tdp43kd|control
ENSG00000259396	0.132754	1.09693	3.11654	0.351969	0.724861			tdp43kd|control
ENSG00000259397	0							tdp43kd|control
ENSG00000259398	0							tdp43kd|control
ENSG00000259399	24.5309	-0.485095	0.40543	-1.19649	0.231504	0.392783	TGIF2-RAB5IF	tdp43kd|control
ENSG00000259402	0							tdp43kd|control
ENSG00000259403	0							tdp43kd|control
ENSG00000259404	11.1388	0.581277	0.489525	1.18743	0.235058	0.39693	EFL1P1	tdp43kd|control
ENSG00000259405	0						ISCA1P4	tdp43kd|control
ENSG00000259407	43.7308	0.0260147	0.233662	0.111335	0.911351	0.946735		tdp43kd|control
ENSG00000259408	2.36871	-0.479467	0.934815	-0.5129	0.608021	0.742495		tdp43kd|control
ENSG00000259409	0.347285	2.20752	2.66733	0.827614	0.407889		BMF-AS1	tdp43kd|control
ENSG00000259410	0.259374	1.02575	3.09921	0.330972	0.740666			tdp43kd|control
ENSG00000259411	0.0755101	0.616032	3.11654	0.197665	0.843307		HNRNPA1P45	tdp43kd|control
ENSG00000259413	0							tdp43kd|control
ENSG00000259414	21.0549	3.07614	1.01246	3.03828				tdp43kd|control
ENSG00000259415	0							tdp43kd|control
ENSG00000259416	1.11473	-0.646663	1.20697	-0.535772	0.592116		LINC02883	tdp43kd|control
ENSG00000259417	285.673	0.821359	0.264363	3.10694	0.00189036	0.0110351	CTXND1	tdp43kd|control
ENSG00000259418	0							tdp43kd|control
ENSG00000259419	0						HNRNPCP3	tdp43kd|control
ENSG00000259420	0.580285	-0.594438	1.77952	-0.334044	0.738346			tdp43kd|control
ENSG00000259421	0							tdp43kd|control
ENSG00000259422	0.0682163	-0.345753	3.11654	-0.110941	0.911663			tdp43kd|control
ENSG00000259423	0							tdp43kd|control
ENSG00000259424	7.5894	0.804807	0.859267	0.936621	0.348953	0.519165	IRAIN	tdp43kd|control
ENSG00000259425	0.164304	0.492775	3.11471	0.158209	0.874292			tdp43kd|control
ENSG00000259426	16.4983	-0.824601	0.388941	-2.12012	0.0339962	0.101744	KIF23-AS1	tdp43kd|control
ENSG00000259427	0						DPPA5P2	tdp43kd|control
ENSG00000259428	0						HMGB3P26	tdp43kd|control
ENSG00000259429	164.28	0.0931787	0.315985	0.294883	0.768083	0.856056	UBE2Q2P2	tdp43kd|control
ENSG00000259430	0.0635226	-0.345753	3.11654	-0.110941	0.911663		CERS3-AS1	tdp43kd|control
ENSG00000259431	374.137	-0.0815435	0.209916	-0.388457	0.697678	0.80701	THTPA	tdp43kd|control
ENSG00000259432	0							tdp43kd|control
ENSG00000259433	0.131704	0.118305	3.11654	0.0379604	0.969719			tdp43kd|control
ENSG00000259434	2.67403	0.945253	1.23312	0.766552	0.443348	0.605728		tdp43kd|control
ENSG00000259435	0						OR4N3P	tdp43kd|control
ENSG00000259436	211.622	0.332622	0.25442	1.30737	0.191086	0.344681		tdp43kd|control
ENSG00000259437	0							tdp43kd|control
ENSG00000259438	0.605089	1.65718	1.51693	1.09245	0.274633		MAPK6-DT	tdp43kd|control
ENSG00000259439	5.68653	-0.297675	0.757449	-0.392996	0.694322	0.80457	LINC01833	tdp43kd|control
ENSG00000259440	0						NPM1P43	tdp43kd|control
ENSG00000259441	0						MRPL15P1	tdp43kd|control
ENSG00000259442	0.136433	-0.830138	3.11623	-0.266392	0.789937			tdp43kd|control
ENSG00000259443	0							tdp43kd|control
ENSG00000259446	0.065762	0.616032	3.11654	0.197665	0.843307		RYR3-DT	tdp43kd|control
ENSG00000259447	0							tdp43kd|control
ENSG00000259448	24.3619	0.715941	0.39569	1.80935	0.0703966	0.171842	LINC02352	tdp43kd|control
ENSG00000259449	1.31682	-0.544626	1.29457	-0.420699	0.673975	0.790206	NIFKP8	tdp43kd|control
ENSG00000259452	0							tdp43kd|control
ENSG00000259453	0.126466	1.09693	3.11654	0.351969	0.724861			tdp43kd|control
ENSG00000259454	0						WBP1LP5	tdp43kd|control
ENSG00000259456	12.6763	-0.750867	0.454584	-1.65177	0.0985821	0.217844	ADNP-AS1	tdp43kd|control
ENSG00000259457	0							tdp43kd|control
ENSG00000259458	0.901102	1.8283	2.06842	0.883909	0.376745		MGC15885	tdp43kd|control
ENSG00000259459	3.98568	-2.63288	1.0152	-2.59345	0.00950178	0.0386369	LINC02568	tdp43kd|control
ENSG00000259460	12.4754	1.46035	0.846158	1.72585	0.0843735	0.195356		tdp43kd|control
ENSG00000259461	0						ANP32BP3	tdp43kd|control
ENSG00000259462	8.28307	1.24337	0.857108	1.45066	0.146875	0.286588	CPEB1-AS1	tdp43kd|control
ENSG00000259463	0.067431	0.616032	3.11654	0.197665	0.843307			tdp43kd|control
ENSG00000259464	0						SNRPCP18	tdp43kd|control
ENSG00000259465	0						AHCYP7	tdp43kd|control
ENSG00000259466	0						NPM1P47	tdp43kd|control
ENSG00000259467	0.0635226	-0.345753	3.11654	-0.110941	0.911663		NDUFAF4P1	tdp43kd|control
ENSG00000259468	0							tdp43kd|control
ENSG00000259469	0							tdp43kd|control
ENSG00000259470	0.254091	-1.6388	3.082	-0.531731	0.594912		KRT8P9	tdp43kd|control
ENSG00000259471	0						LINC01169	tdp43kd|control
ENSG00000259473	0						LINC02205	tdp43kd|control
ENSG00000259474	0							tdp43kd|control
ENSG00000259475	0.206209	-0.350051	3.11622	-0.112332	0.91056		SYNM-AS1	tdp43kd|control
ENSG00000259476	0							tdp43kd|control
ENSG00000259477	0							tdp43kd|control
ENSG00000259478	0.192521	0.604227	3.09183	0.195427	0.845059			tdp43kd|control
ENSG00000259479	47.2566	-0.806239	0.326778	-2.46724	0.0136161	0.0510872	SORD2P	tdp43kd|control
ENSG00000259481	0							tdp43kd|control
ENSG00000259482	0.317601	-1.91184	3.07154	-0.622436	0.533655		RORA-AS2	tdp43kd|control
ENSG00000259483	0							tdp43kd|control
ENSG00000259485	110.094	-0.211536	0.144526	-1.46365	0.143289	0.281958	LINC02253	tdp43kd|control
ENSG00000259488	17.5793	1.74581	0.750842	2.32513	0.0200651	0.0685977	DUT-AS1	tdp43kd|control
ENSG00000259489	0						KRT18P47	tdp43kd|control
ENSG00000259490	0						IGHV3OR15-7	tdp43kd|control
ENSG00000259493	0						TFDP1P3	tdp43kd|control
ENSG00000259494	495.014	-0.442501	0.132222	-3.34666	0.000817926	0.00562817	MRPL46	tdp43kd|control
ENSG00000259495	271.417	-0.647231	0.229627	-2.81861	0.00482314	0.023052		tdp43kd|control
ENSG00000259496	0						GEMIN8P1	tdp43kd|control
ENSG00000259498	0.597328	1.80322	1.79557	1.00426	0.315254		TPM1-AS	tdp43kd|control
ENSG00000259499	0							tdp43kd|control
ENSG00000259500	0						KRT8P24	tdp43kd|control
ENSG00000259502	1.01832	-0.869431	1.34295	-0.647406	0.517369			tdp43kd|control
ENSG00000259503	0							tdp43kd|control
ENSG00000259504	1.14757	3.05264	2.40987	1.26673	0.205253	0.361788		tdp43kd|control
ENSG00000259505	0							tdp43kd|control
ENSG00000259507	0							tdp43kd|control
ENSG00000259508	0.12907	1.09526	3.11639	0.351452	0.725249			tdp43kd|control
ENSG00000259509	0							tdp43kd|control
ENSG00000259511	22.4759	-0.775701	0.396211	-1.9578	0.0502537	0.134956	UBE2Q2L	tdp43kd|control
ENSG00000259512	0.411176	0.0462023	2.2449	0.020581	0.98358		HNRNPA1P5	tdp43kd|control
ENSG00000259513	0.709731	-2.32574	2.01706	-1.15304	0.248895		CYCSP38	tdp43kd|control
ENSG00000259514	0							tdp43kd|control
ENSG00000259515	0.687543	-1.69501	1.48951	-1.13797	0.255132			tdp43kd|control
ENSG00000259516	0.065762	0.616032	3.11654	0.197665	0.843307		ANP32AP1	tdp43kd|control
ENSG00000259517	0						LINC02169	tdp43kd|control
ENSG00000259518	0.065762	0.616032	3.11654	0.197665	0.843307		LINC01583	tdp43kd|control
ENSG00000259519	0							tdp43kd|control
ENSG00000259520	2.17517	2.21943	1.00791	2.20201	0.0276644	0.0871579	SLC28A2-AS1	tdp43kd|control
ENSG00000259521	0						INO80-AS1	tdp43kd|control
ENSG00000259522	45.4317	0.113444	0.588941	0.192623	0.847254	0.907478		tdp43kd|control
ENSG00000259523	6.08292	2.20376	0.899321	2.45047	0.0142669	0.0528722		tdp43kd|control
ENSG00000259525	0						GCSHP2	tdp43kd|control
ENSG00000259527	64.4142	1.15156	0.450041	2.5588	0.0105034	0.0416678	LINC00052	tdp43kd|control
ENSG00000259528	0							tdp43kd|control
ENSG00000259529	85.9913	-0.125653	0.473841	-0.265181	0.79087	0.871122		tdp43kd|control
ENSG00000259530	0							tdp43kd|control
ENSG00000259531	1.23793	1.87376	1.16	1.61532	0.106242	0.229858		tdp43kd|control
ENSG00000259532	0							tdp43kd|control
ENSG00000259533	0							tdp43kd|control
ENSG00000259534	0							tdp43kd|control
ENSG00000259535	0						RPL21P12	tdp43kd|control
ENSG00000259536	0.609151	0.929413	1.826	0.50899	0.61076			tdp43kd|control
ENSG00000259538	0						UBE2Q2P11	tdp43kd|control
ENSG00000259539	44.1842	-0.0709481	0.291063	-0.243755	0.80742	0.881437		tdp43kd|control
ENSG00000259540	0							tdp43kd|control
ENSG00000259541	0							tdp43kd|control
ENSG00000259542	0							tdp43kd|control
ENSG00000259543	0.308412	0.52259	2.86354	0.182497	0.855192			tdp43kd|control
ENSG00000259544	0.31838	-0.830138	3.11623	-0.266392	0.789937			tdp43kd|control
ENSG00000259545	0							tdp43kd|control
ENSG00000259546	0.449515	1.86378	2.09668	0.888923	0.374044			tdp43kd|control
ENSG00000259547	0						CYCSP2	tdp43kd|control
ENSG00000259548	1.62256	-0.0185244	1.18613	-0.0156175	0.98754	0.99262		tdp43kd|control
ENSG00000259550	0.250473	-0.345753	3.11654	-0.110941	0.911663		HNRNPA1P74	tdp43kd|control
ENSG00000259553	43.2262	0.852222	0.335558	2.53972	0.0110941	0.0435063		tdp43kd|control
ENSG00000259554	0.549075	0.0383101	1.84313	0.0207853	0.983417			tdp43kd|control
ENSG00000259555	0							tdp43kd|control
ENSG00000259556	7.1525	0.687513	0.633366	1.08549	0.277704	0.443585		tdp43kd|control
ENSG00000259557	0.927017	3.32172	2.97924	1.11495	0.26487		HMGN1P26	tdp43kd|control
ENSG00000259558	0						MESTP2	tdp43kd|control
ENSG00000259560	0.254091	-1.6388	3.082	-0.531731	0.594912			tdp43kd|control
ENSG00000259561	1.20692	-1.80835	1.79097	-1.0097	0.312637	0.481336		tdp43kd|control
ENSG00000259562	6.96908	0.275635	0.692413	0.398079	0.690572	0.801662		tdp43kd|control
ENSG00000259563	0							tdp43kd|control
ENSG00000259564	0							tdp43kd|control
ENSG00000259565	0						KRT8P23	tdp43kd|control
ENSG00000259569	0							tdp43kd|control
ENSG00000259570	0.0632329	0.616032	3.11654	0.197665	0.843307			tdp43kd|control
ENSG00000259571	0						BLID	tdp43kd|control
ENSG00000259572	0						LINC01491	tdp43kd|control
ENSG00000259573	0						NMNAT1P5	tdp43kd|control
ENSG00000259575	0							tdp43kd|control
ENSG00000259577	49.7423	1.6246	0.542754	2.99325	0.00276019	0.0148318	CERNA1	tdp43kd|control
ENSG00000259579	0							tdp43kd|control
ENSG00000259580	0.195473	0.625024	3.11654	0.200551	0.84105			tdp43kd|control
ENSG00000259581	0.269724	1.90343	3.0804	0.617919	0.536629		TYRO3P	tdp43kd|control
ENSG00000259582	0.560187	2.65951	2.4724	1.07568	0.282071			tdp43kd|control
ENSG00000259583	21.4295	-0.572748	0.494332	-1.15863	0.246607	0.409641	ALDH1A3-AS1	tdp43kd|control
ENSG00000259584	0.747614	2.61338	1.41226	1.8505	0.064242			tdp43kd|control
ENSG00000259585	1.40064	2.04648	2.15646	0.949001	0.34262	0.512341	RBM17P4	tdp43kd|control
ENSG00000259586	0							tdp43kd|control
ENSG00000259587	0							tdp43kd|control
ENSG00000259588	0							tdp43kd|control
ENSG00000259589	0.0755101	0.616032	3.11654	0.197665	0.843307			tdp43kd|control
ENSG00000259590	0						LINC02244	tdp43kd|control
ENSG00000259591	0							tdp43kd|control
ENSG00000259592	0.402489	1.69986	2.16937	0.783575	0.43329		PRELID1P4	tdp43kd|control
ENSG00000259593	0						MTND5P40	tdp43kd|control
ENSG00000259594	0.208893	0.695246	3.02278	0.230002	0.81809			tdp43kd|control
ENSG00000259595	0						CTDSPL2-DT	tdp43kd|control
ENSG00000259598	0							tdp43kd|control
ENSG00000259600	0							tdp43kd|control
ENSG00000259601	0							tdp43kd|control
ENSG00000259602	0							tdp43kd|control
ENSG00000259603	1.28579	-3.15314	1.34628	-2.34211	0.0191749	0.0662067		tdp43kd|control
ENSG00000259604	0							tdp43kd|control
ENSG00000259605	2.3286	0.708003	1.32316	0.535084	0.592592	0.73076		tdp43kd|control
ENSG00000259607	0.130614	-0.830138	3.11623	-0.266392	0.789937			tdp43kd|control
ENSG00000259608	0							tdp43kd|control
ENSG00000259609	0.580419	0.921744	2.11067	0.436708	0.662323			tdp43kd|control
ENSG00000259611	0						LINC01582	tdp43kd|control
ENSG00000259612	0.119719	-0.823156	3.11622	-0.264152	0.791663		EEF1A1P22	tdp43kd|control
ENSG00000259614	0						TUBAP12	tdp43kd|control
ENSG00000259615	0							tdp43kd|control
ENSG00000259616	0.138666	1.09693	3.11654	0.351969	0.724861			tdp43kd|control
ENSG00000259617	0.168473	-1.16195	3.10543	-0.374166	0.70828			tdp43kd|control
ENSG00000259619	0							tdp43kd|control
ENSG00000259620	0							tdp43kd|control
ENSG00000259621	0							tdp43kd|control
ENSG00000259622	0							tdp43kd|control
ENSG00000259623	267.66	0.090177	0.151839	0.593898	0.55258	0.699366		tdp43kd|control
ENSG00000259624	0							tdp43kd|control
ENSG00000259626	0						MTND3P12	tdp43kd|control
ENSG00000259627	0.596375	-0.17801	1.88968	-0.094201	0.92495			tdp43kd|control
ENSG00000259628	0.602008	-0.79848	2.16489	-0.368832	0.712253			tdp43kd|control
ENSG00000259630	0.140997	1.09693	3.11654	0.351969	0.724861		FABP5P9	tdp43kd|control
ENSG00000259631	0							tdp43kd|control
ENSG00000259632	0.065762	0.616032	3.11654	0.197665	0.843307			tdp43kd|control
ENSG00000259633	0						UBE2Q2P8	tdp43kd|control
ENSG00000259635	12.8663	-0.036769	0.649619	-0.056601	0.954863	0.974221		tdp43kd|control
ENSG00000259636	0							tdp43kd|control
ENSG00000259637	0						DNM1P38	tdp43kd|control
ENSG00000259639	0.451275	-1.55192	2.15366	-0.720595	0.471159			tdp43kd|control
ENSG00000259642	53.0432	-0.282767	0.299253	-0.94491	0.344705	0.514544	ST20-AS1	tdp43kd|control
ENSG00000259644	1.18422	0.359512	1.10116	0.326483	0.744059	0.840047		tdp43kd|control
ENSG00000259645	0.065762	0.616032	3.11654	0.197665	0.843307			tdp43kd|control
ENSG00000259646	0							tdp43kd|control
ENSG00000259647	0							tdp43kd|control
ENSG00000259648	12.9816	-0.043398	0.656195	-0.0661358	0.94727	0.968982		tdp43kd|control
ENSG00000259649	0.210624	1.60062	3.09406	0.517319	0.604934			tdp43kd|control
ENSG00000259650	0							tdp43kd|control
ENSG00000259651	0						MTCO3P23	tdp43kd|control
ENSG00000259652	0							tdp43kd|control
ENSG00000259654	0							tdp43kd|control
ENSG00000259655	0							tdp43kd|control
ENSG00000259656	0							tdp43kd|control
ENSG00000259657	0						PIGHP1	tdp43kd|control
ENSG00000259658	9.79921	0.240594	0.756659	0.317969	0.750509	0.844362		tdp43kd|control
ENSG00000259659	1.45877	-1.98371	1.23851	-1.60169	0.109225	0.234257		tdp43kd|control
ENSG00000259660	34.195	1.85379	0.33509	5.53223	3.16186e-08	1.09237e-06	DNM1P47	tdp43kd|control
ENSG00000259661	1.3775	2.04106	2.08947	0.976831	0.328653	0.497494		tdp43kd|control
ENSG00000259663	3749.03	2.37912	0.489786	4.85747	1.18893e-06	2.46599e-05	ISL1-DT	tdp43kd|control
ENSG00000259664	0.716197	0.651709	1.81097	0.359868	0.718946		LINC02254	tdp43kd|control
ENSG00000259665	0							tdp43kd|control
ENSG00000259666	2.11256	1.84894	1.12792	1.63924	0.101163	0.221753	LINGO1-AS1	tdp43kd|control
ENSG00000259668	1.48056	-0.13263	1.43778	-0.0922464	0.926502	0.956237		tdp43kd|control
ENSG00000259669	0							tdp43kd|control
ENSG00000259670	0							tdp43kd|control
ENSG00000259671	0						MTCYBP23	tdp43kd|control
ENSG00000259672	0							tdp43kd|control
ENSG00000259673	132.945	0.441049	0.231039	1.90898	0.0562649	0.146169	IQCH-AS1	tdp43kd|control
ENSG00000259674	0							tdp43kd|control
ENSG00000259675	0.0653316	0.616032	3.11654	0.197665	0.843307			tdp43kd|control
ENSG00000259676	0							tdp43kd|control
ENSG00000259677	0							tdp43kd|control
ENSG00000259678	0.065762	0.616032	3.11654	0.197665	0.843307			tdp43kd|control
ENSG00000259680	0						IGHV3OR16-17	tdp43kd|control
ENSG00000259681	0							tdp43kd|control
ENSG00000259682	0.194353	1.51641	3.06446	0.494838	0.620715			tdp43kd|control
ENSG00000259683	1.56728	2.2881	1.22083	1.87422	0.0608998	0.15482		tdp43kd|control
ENSG00000259684	0.747195	0.847554	1.5373	0.551328	0.581409			tdp43kd|control
ENSG00000259685	0.186782	0.615786	3.11654	0.197586	0.843369		IDH2-DT	tdp43kd|control
ENSG00000259686	0.067431	0.616032	3.11654	0.197665	0.843307		HNRNPA1P71	tdp43kd|control
ENSG00000259687	4.54062	0.839531	0.72677	1.15515	0.248028	0.410893	LINC01220	tdp43kd|control
ENSG00000259688	0							tdp43kd|control
ENSG00000259690	0.0635226	-0.345753	3.11654	-0.110941	0.911663			tdp43kd|control
ENSG00000259691	0						FKBP1AP2	tdp43kd|control
ENSG00000259692	178.423	-0.317332	0.19501	-1.62726	0.103681	0.225699		tdp43kd|control
ENSG00000259694	0.891192	0.68301	1.54756	0.441347	0.658962			tdp43kd|control
ENSG00000259695	0							tdp43kd|control
ENSG00000259696	0							tdp43kd|control
ENSG00000259697	0							tdp43kd|control
ENSG00000259698	0						FAM30C	tdp43kd|control
ENSG00000259699	2.56537	4.80963	3.01833	1.59347	0.111054	0.236718	HMGB1P8	tdp43kd|control
ENSG00000259700	0							tdp43kd|control
ENSG00000259701	0							tdp43kd|control
ENSG00000259702	0.128599	0.126367	3.11654	0.0405472	0.967657			tdp43kd|control
ENSG00000259704	0.616505	2.35645	2.06085	1.14344	0.252857			tdp43kd|control
ENSG00000259705	9.29257	3.22036	0.557627	5.77512	7.68977e-09	3.10408e-07	FBN1-DT	tdp43kd|control
ENSG00000259706	59.4767	1.95347	0.512413	3.81229	0.000137684	0.00131362	HSP90B2P	tdp43kd|control
ENSG00000259707	0.442854	-0.890176	2.18235	-0.407898	0.683349			tdp43kd|control
ENSG00000259708	0						DNAJA4-DT	tdp43kd|control
ENSG00000259709	0							tdp43kd|control
ENSG00000259710	0						NUTF2P6	tdp43kd|control
ENSG00000259711	0.756305	0.895749	1.80587	0.49602	0.61988			tdp43kd|control
ENSG00000259712	0.322	-0.303652	2.79902	-0.108485	0.913611			tdp43kd|control
ENSG00000259713	0							tdp43kd|control
ENSG00000259715	0							tdp43kd|control
ENSG00000259717	0						LINC00677	tdp43kd|control
ENSG00000259719	1.2651	1.86305	1.11404	1.67233	0.0944589	0.21126	LINC02284	tdp43kd|control
ENSG00000259720	0.470217	1.94596	2.09925	0.926976	0.353939			tdp43kd|control
ENSG00000259721	0						GREM1-AS1	tdp43kd|control
ENSG00000259722	0							tdp43kd|control
ENSG00000259723	0.43973	-0.207693	1.63223	-0.127245	0.898747			tdp43kd|control
ENSG00000259724	0.369833	-0.659348	2.20437	-0.299109	0.764857		LINC01581	tdp43kd|control
ENSG00000259725	0.796053	-0.87416	1.57512	-0.554981	0.578908			tdp43kd|control
ENSG00000259726	44.9839	-0.256979	0.324743	-0.791332	0.42875	0.593173	CSPG4P11	tdp43kd|control
ENSG00000259727	0.191871	1.50289	3.09909	0.484945	0.627715			tdp43kd|control
ENSG00000259728	4.43643	0.745842	1.82297	0.409135			LINC00933	tdp43kd|control
ENSG00000259730	0							tdp43kd|control
ENSG00000259731	0							tdp43kd|control
ENSG00000259732	0							tdp43kd|control
ENSG00000259734	0							tdp43kd|control
ENSG00000259735	0							tdp43kd|control
ENSG00000259736	11.9961	-0.494542	0.346364	-1.42781	0.153346	0.295159	CRTC3-AS1	tdp43kd|control
ENSG00000259737	0.693509	2.30345	1.99497	1.15463	0.248243			tdp43kd|control
ENSG00000259738	0						ZNF444P1	tdp43kd|control
ENSG00000259740	0.504135	2.00407	2.62153	0.764466	0.444589			tdp43kd|control
ENSG00000259742	0							tdp43kd|control
ENSG00000259743	0							tdp43kd|control
ENSG00000259744	0.528322	0.0434152	2.18069	0.019909	0.984116			tdp43kd|control
ENSG00000259746	0.366673	-0.576285	2.74524	-0.209921	0.833729		HSPE1P3	tdp43kd|control
ENSG00000259749	0						NCAPGP2	tdp43kd|control
ENSG00000259750	0						NSA2P4	tdp43kd|control
ENSG00000259751	0.265627	0.122639	2.34657	0.052263	0.958319		TUBAP11	tdp43kd|control
ENSG00000259753	0.522456	-2.52724	3.0539	-0.827545	0.407928			tdp43kd|control
ENSG00000259754	0.450223	2.51291	2.09025	1.20221	0.229284			tdp43kd|control
ENSG00000259755	0.0755101	0.616032	3.11654	0.197665	0.843307			tdp43kd|control
ENSG00000259756	0							tdp43kd|control
ENSG00000259757	0.662254	-0.867652	2.09436	-0.41428	0.678669			tdp43kd|control
ENSG00000259759	0							tdp43kd|control
ENSG00000259760	0							tdp43kd|control
ENSG00000259762	4.03266	0.417739	0.866037	0.482357	0.629552	0.758156		tdp43kd|control
ENSG00000259763	0.0632329	0.616032	3.11654	0.197665	0.843307		LINC02157	tdp43kd|control
ENSG00000259764	2.85	4.38378	2.07998	2.10761	0.0350646	0.103987	PCSK6-AS1	tdp43kd|control
ENSG00000259767	0							tdp43kd|control
ENSG00000259768	222.554	0.352198	0.137429	2.56277	0.0103842	0.0413147		tdp43kd|control
ENSG00000259769	0							tdp43kd|control
ENSG00000259770	0							tdp43kd|control
ENSG00000259771	0							tdp43kd|control
ENSG00000259772	0							tdp43kd|control
ENSG00000259773	0.0653316	0.616032	3.11654	0.197665	0.843307			tdp43kd|control
ENSG00000259774	10.8744	0.14018	0.438104	0.31997	0.748991	0.843243		tdp43kd|control
ENSG00000259775	20.8819	1.22671	0.626502	1.95803	0.0502263	0.134929		tdp43kd|control
ENSG00000259776	0.320671	0.616032	3.11654	0.197665	0.843307			tdp43kd|control
ENSG00000259779	0						LINC01922	tdp43kd|control
ENSG00000259780	3.7798	0.219846	0.727898	0.302029	0.76263	0.852455		tdp43kd|control
ENSG00000259781	3750.05	1.89829	0.798223	2.37815			HMGB1P6	tdp43kd|control
ENSG00000259782	0.725198	0.71066	1.80783	0.393102	0.694244			tdp43kd|control
ENSG00000259783	0.708422	-0.599145	1.53386	-0.390612	0.696084		LINC02259	tdp43kd|control
ENSG00000259784	0.126759	0.131354	3.11654	0.0421474	0.966381			tdp43kd|control
ENSG00000259786	1.09224	1.58215	1.25258	1.26311	0.206551		LINC02109	tdp43kd|control
ENSG00000259788	0						UAP1-DT	tdp43kd|control
ENSG00000259789	0							tdp43kd|control
ENSG00000259790	0.962014	2.71675	3.05475	0.88935	0.373815		ANP32BP1	tdp43kd|control
ENSG00000259791	0							tdp43kd|control
ENSG00000259792	0							tdp43kd|control
ENSG00000259793	0.319596	-1.1547	2.77142	-0.416645	0.676938			tdp43kd|control
ENSG00000259797	0.870762	0.484041	2.12649	0.227625	0.819938			tdp43kd|control
ENSG00000259798	0							tdp43kd|control
ENSG00000259800	0							tdp43kd|control
ENSG00000259802	28.9055	1.81528	0.320999	5.65509	1.55766e-08	5.90818e-07		tdp43kd|control
ENSG00000259803	10.2178	2.73131	0.602559	4.53285	5.81921e-06	9.33121e-05	SLC22A31	tdp43kd|control
ENSG00000259804	1.5956	1.68521	1.27063	1.32628	0.184748	0.33695	CTCF-DT	tdp43kd|control
ENSG00000259805	0.0653316	0.616032	3.11654	0.197665	0.843307			tdp43kd|control
ENSG00000259807	0.31288	0.664265	3.10591	0.213872	0.830647			tdp43kd|control
ENSG00000259810	0							tdp43kd|control
ENSG00000259813	0.067431	0.616032	3.11654	0.197665	0.843307			tdp43kd|control
ENSG00000259814	1.10301	2.13369	1.2229	1.74478	0.0810233			tdp43kd|control
ENSG00000259815	0.203809	-0.361365	3.11614	-0.115965	0.90768		LINC02769	tdp43kd|control
ENSG00000259817	0							tdp43kd|control
ENSG00000259818	2.12128	1.72831	1.42125	1.21604	0.223968	0.383383	CZIB-DT	tdp43kd|control
ENSG00000259819	0							tdp43kd|control
ENSG00000259820	44.5835	0.356146	0.336935	1.05702	0.290503	0.457311		tdp43kd|control
ENSG00000259821	0							tdp43kd|control
ENSG00000259822	0							tdp43kd|control
ENSG00000259823	0						LYPD8	tdp43kd|control
ENSG00000259826	14.8579	0.235784	0.377623	0.624389	0.532372	0.681845	CDK13-DT	tdp43kd|control
ENSG00000259827	0							tdp43kd|control
ENSG00000259828	0.413221	-0.871064	3.07513	-0.283261	0.776977			tdp43kd|control
ENSG00000259831	0.065762	0.616032	3.11654	0.197665	0.843307		LINC00567	tdp43kd|control
ENSG00000259832	0						CYP4A26P	tdp43kd|control
ENSG00000259833	0							tdp43kd|control
ENSG00000259834	348.817	-0.544597	0.130181	-4.18338	2.87212e-05	0.000358068		tdp43kd|control
ENSG00000259836	0						AGGF1P6	tdp43kd|control
ENSG00000259837	0						LINC01904	tdp43kd|control
ENSG00000259838	0						ELOCP2	tdp43kd|control
ENSG00000259840	0							tdp43kd|control
ENSG00000259841	0						LINC01566	tdp43kd|control
ENSG00000259842	0						IGHV3OR16-16	tdp43kd|control
ENSG00000259843	0.668181	-0.293827	1.55048	-0.189507	0.849696		HEATR3-AS1	tdp43kd|control
ENSG00000259844	0.0635202	-0.345753	3.11654	-0.110941	0.911663		GNPATP	tdp43kd|control
ENSG00000259845	15.835	0.158807	0.389251	0.407982	0.683287	0.796466	HERC2P10	tdp43kd|control
ENSG00000259846	0.0653069	-0.345753	3.11654	-0.110941	0.911663			tdp43kd|control
ENSG00000259847	0.0635226	-0.345753	3.11654	-0.110941	0.911663		LINC02126	tdp43kd|control
ENSG00000259848	0.067431	0.616032	3.11654	0.197665	0.843307			tdp43kd|control
ENSG00000259849	0.0561577	-0.345753	3.11654	-0.110941	0.911663		VENTXP1	tdp43kd|control
ENSG00000259852	0						IGHV1OR16-2	tdp43kd|control
ENSG00000259854	0							tdp43kd|control
ENSG00000259856	5.13675	-5.68894	1.03691	-5.48646	4.10068e-08	1.36983e-06	RAB43P1	tdp43kd|control
ENSG00000259861	0							tdp43kd|control
ENSG00000259862	0							tdp43kd|control
ENSG00000259863	5.76415	0.258548	0.778695	0.332027	0.739869	0.836829	SH3RF3-AS1	tdp43kd|control
ENSG00000259864	0							tdp43kd|control
ENSG00000259865	24.6156	-0.38956	0.256261	-1.52017	0.128468	0.261903		tdp43kd|control
ENSG00000259866	0							tdp43kd|control
ENSG00000259867	18.0081	0.797459	0.463614	1.72009	0.0854155	0.197277	DYNLRB2-AS1	tdp43kd|control
ENSG00000259868	7.16735	-0.408711	0.55269	-0.739495	0.459607	0.620943		tdp43kd|control
ENSG00000259869	126.771	1.90625	0.635396	3.0001	0.00269895	0.0145599		tdp43kd|control
ENSG00000259870	0							tdp43kd|control
ENSG00000259871	0							tdp43kd|control
ENSG00000259873	0							tdp43kd|control
ENSG00000259874	0							tdp43kd|control
ENSG00000259876	0							tdp43kd|control
ENSG00000259877	199.39	1.07124	0.371052	2.88704	0.0038889	0.0194589		tdp43kd|control
ENSG00000259878	0							tdp43kd|control
ENSG00000259881	0.509734	1.54207	2.63462	0.585309	0.55834			tdp43kd|control
ENSG00000259882	0							tdp43kd|control
ENSG00000259883	0.112315	-0.820384	3.11635	-0.263252	0.792357		EHD4-AS1	tdp43kd|control
ENSG00000259884	0.202807	-0.351811	3.11621	-0.112897	0.910112		NR4A1AS	tdp43kd|control
ENSG00000259887	1.53659	-1.47726	1.32182	-1.11759	0.263742	0.427812	FIGNL2-DT	tdp43kd|control
ENSG00000259889	0							tdp43kd|control
ENSG00000259890	0						DNM1P50	tdp43kd|control
ENSG00000259891	122.457	1.36414	0.554248	2.46125				tdp43kd|control
ENSG00000259892	0							tdp43kd|control
ENSG00000259895	6.41209	5.09739	1.54901	3.29075	0.000999218	0.00659274	TEDC2-AS1	tdp43kd|control
ENSG00000259897	0						FRG2JP	tdp43kd|control
ENSG00000259899	0							tdp43kd|control
ENSG00000259900	0.283006	1.95459	2.81042	0.695481	0.486754			tdp43kd|control
ENSG00000259904	0.0561577	-0.345753	3.11654	-0.110941	0.911663		ACTG1P15	tdp43kd|control
ENSG00000259905	46.3873	0.247994	0.299119	0.829082	0.407058	0.574228	PWRN1	tdp43kd|control
ENSG00000259906	0							tdp43kd|control
ENSG00000259907	0							tdp43kd|control
ENSG00000259909	0							tdp43kd|control
ENSG00000259910	0							tdp43kd|control
ENSG00000259912	0							tdp43kd|control
ENSG00000259914	0							tdp43kd|control
ENSG00000259915	1.33665	0.0615891	1.27059	0.0484728	0.961339	0.978424		tdp43kd|control
ENSG00000259916	0.323332	-1.3063	3.0841	-0.42356	0.671887			tdp43kd|control
ENSG00000259917	8.96505	0.0110249	0.510981	0.021576	0.982786	0.990153	HNRNPLP2	tdp43kd|control
ENSG00000259918	0.130614	-0.830138	3.11623	-0.266392	0.789937		NDUFA5P11	tdp43kd|control
ENSG00000259920	20.7263	0.806577	0.387451	2.08175	0.0373654	0.108979		tdp43kd|control
ENSG00000259921	0.506801	2.68095	3.05561	0.877384	0.380278			tdp43kd|control
ENSG00000259922	0.067431	0.616032	3.11654	0.197665	0.843307			tdp43kd|control
ENSG00000259923	0							tdp43kd|control
ENSG00000259924	0.0682163	-0.345753	3.11654	-0.110941	0.911663			tdp43kd|control
ENSG00000259925	0							tdp43kd|control
ENSG00000259926	0.273672	1.91839	2.82537	0.678986	0.497147			tdp43kd|control
ENSG00000259928	0.0632329	0.616032	3.11654	0.197665	0.843307			tdp43kd|control
ENSG00000259929	0							tdp43kd|control
ENSG00000259931	0							tdp43kd|control
ENSG00000259932	2.24542	1.46976	1.30811	1.12358	0.261191	0.425337		tdp43kd|control
ENSG00000259933	0.460976	1.8953	2.64668	0.716105	0.473926			tdp43kd|control
ENSG00000259934	0							tdp43kd|control
ENSG00000259935	0							tdp43kd|control
ENSG00000259937	1.76045	-0.947868	0.944824	-1.00322	0.315754	0.484658		tdp43kd|control
ENSG00000259940	10.7343	0.0960423	0.55586	0.172781	0.862823	0.916888		tdp43kd|control
ENSG00000259941	1.33639	1.2206	1.25165	0.975192	0.329465	0.498205		tdp43kd|control
ENSG00000259943	288.615	0.591035	0.333485	1.7723	0.0763446	0.181911	ZMPSTE24-DT	tdp43kd|control
ENSG00000259944	0						CDRT7	tdp43kd|control
ENSG00000259945	0							tdp43kd|control
ENSG00000259946	0.698173	-0.178828	1.81146	-0.0987205	0.92136			tdp43kd|control
ENSG00000259947	0						LINC02124	tdp43kd|control
ENSG00000259948	0.15102	1.09693	3.11654	0.351969	0.724861			tdp43kd|control
ENSG00000259950	0							tdp43kd|control
ENSG00000259952	8.13808	-1.11857	0.45601	-2.45296	0.0141686	0.0526336		tdp43kd|control
ENSG00000259953	151.653	-0.717365	0.182817	-3.92395	8.71106e-05	0.000903796		tdp43kd|control
ENSG00000259954	8.65508	1.68218	0.527075	3.19154	0.00141515	0.00874168	IL21R-AS1	tdp43kd|control
ENSG00000259955	0.12704	-0.830138	3.11623	-0.266392	0.789937			tdp43kd|control
ENSG00000259956	3204.32	-0.429825	0.0613927	-7.00125	2.53693e-12	2.23432e-10	RBM15B	tdp43kd|control
ENSG00000259959	196.299	0.813657	0.373914	2.17605	0.0295514	0.0916801		tdp43kd|control
ENSG00000259961	0							tdp43kd|control
ENSG00000259962	0							tdp43kd|control
ENSG00000259963	0							tdp43kd|control
ENSG00000259964	49.2134	1.30566	0.522954	2.49671	0.0125353	0.0478902	THSD4-AS1	tdp43kd|control
ENSG00000259966	0						FAM153DP	tdp43kd|control
ENSG00000259967	0							tdp43kd|control
ENSG00000259968	0							tdp43kd|control
ENSG00000259969	235.858	-0.0215435	0.140822	-0.152983	0.878411	0.926139		tdp43kd|control
ENSG00000259970	0.637246	-1.19452	2.5633	-0.466007	0.64121			tdp43kd|control
ENSG00000259972	81.9486	0.290087	0.287481	1.00907	0.312943	0.481678		tdp43kd|control
ENSG00000259974	0						LINC00261	tdp43kd|control
ENSG00000259976	509.71	-1.11712	0.588551	-1.89809	0.0576842	0.148628		tdp43kd|control
ENSG00000259977	0.0682163	-0.345753	3.11654	-0.110941	0.911663			tdp43kd|control
ENSG00000259978	0						MRPS21P8	tdp43kd|control
ENSG00000259979	0						VN1R68P	tdp43kd|control
ENSG00000259981	0							tdp43kd|control
ENSG00000259982	0						CDC37P1	tdp43kd|control
ENSG00000259983	0							tdp43kd|control
ENSG00000259984	0							tdp43kd|control
ENSG00000259985	31.3258	0.109943	0.315323	0.34867	0.727337	0.827713		tdp43kd|control
ENSG00000259986	0							tdp43kd|control
ENSG00000259987	0						DUX4L46	tdp43kd|control
ENSG00000259989	0							tdp43kd|control
ENSG00000259990	0							tdp43kd|control
ENSG00000259992	0.258682	0.140733	3.11629	0.0451606	0.963979			tdp43kd|control
ENSG00000259993	0.176026	-1.20734	3.10286	-0.389107	0.697197			tdp43kd|control
ENSG00000259994	115.022	-0.233024	0.162773	-1.43159	0.152261	0.293763		tdp43kd|control
ENSG00000259995	0							tdp43kd|control
ENSG00000259996	0						RARRES2P8	tdp43kd|control
ENSG00000259997	0						IGHV1OR16-4	tdp43kd|control
ENSG00000259998	4.25615	1.00093	1.13164	0.884501	0.376426	0.545313		tdp43kd|control
ENSG00000259999	0							tdp43kd|control
ENSG00000260000	54.0278	1.16983	0.329162	3.55397	0.000379456	0.00302563		tdp43kd|control
ENSG00000260001	24.9465	3.33161	1.05102	3.16988			TGFBR3L	tdp43kd|control
ENSG00000260003	0							tdp43kd|control
ENSG00000260004	0							tdp43kd|control
ENSG00000260005	0.430285	0.575078	2.15314	0.267088	0.789402			tdp43kd|control
ENSG00000260007	98.5739	-0.528031	0.175469	-3.00926	0.00261882	0.0142068		tdp43kd|control
ENSG00000260008	1.13875	-1.17099	1.22485	-0.956024	0.33906			tdp43kd|control
ENSG00000260009	0						LINC02130	tdp43kd|control
ENSG00000260010	0						ZNF720P1	tdp43kd|control
ENSG00000260011	1.37069	0.793045	1.12757	0.703323	0.481854	0.639073		tdp43kd|control
ENSG00000260012	0							tdp43kd|control
ENSG00000260014	0						LSM3P5	tdp43kd|control
ENSG00000260015	0							tdp43kd|control
ENSG00000260017	0.845014	2.2264	1.41506	1.57336	0.115635			tdp43kd|control
ENSG00000260018	11.1451	1.35101	0.844739	1.59932	0.10975	0.235059	MBTPS1-DT	tdp43kd|control
ENSG00000260019	0						LINC01992	tdp43kd|control
ENSG00000260021	0							tdp43kd|control
ENSG00000260022	0							tdp43kd|control
ENSG00000260024	0						MRPS21P7	tdp43kd|control
ENSG00000260025	111.621	0.578863	0.398459	1.45275	0.146292	0.285999	CRIM1-DT	tdp43kd|control
ENSG00000260026	0						LINC02189	tdp43kd|control
ENSG00000260027	970.864	3.48855	0.654601	5.32928			HOXB7	tdp43kd|control
ENSG00000260029	0							tdp43kd|control
ENSG00000260030	0							tdp43kd|control
ENSG00000260031	0						RPL10P14	tdp43kd|control
ENSG00000260032	20273.8	0.486893	0.198646	2.45105	0.0142439	0.0528289	NORAD	tdp43kd|control
ENSG00000260033	0							tdp43kd|control
ENSG00000260034	0						LCMT1-AS2	tdp43kd|control
ENSG00000260035	0.0653316	0.616032	3.11654	0.197665	0.843307			tdp43kd|control
ENSG00000260036	0.0755101	0.616032	3.11654	0.197665	0.843307			tdp43kd|control
ENSG00000260037	0							tdp43kd|control
ENSG00000260038	4.33271	5.56503	1.93312	2.87878	0.00399215	0.0198889		tdp43kd|control
ENSG00000260041	0							tdp43kd|control
ENSG00000260042	0.597475	2.8906	2.40332	1.20276	0.229071			tdp43kd|control
ENSG00000260046	0.325151	2.13546	2.69265	0.793068	0.427738			tdp43kd|control
ENSG00000260047	0						BCAP31P2	tdp43kd|control
ENSG00000260048	0						IGHV1OR16-3	tdp43kd|control
ENSG00000260051	0							tdp43kd|control
ENSG00000260052	2.44236	1.14955	1.4692	0.782429	0.433962	0.597611		tdp43kd|control
ENSG00000260053	0						ABCB10P4	tdp43kd|control
ENSG00000260057	22.3644	3.32437	0.905637	3.67075			LINC01571	tdp43kd|control
ENSG00000260058	0.065762	0.616032	3.11654	0.197665	0.843307			tdp43kd|control
ENSG00000260059	0.641343	1.09693	3.11654	0.351969	0.724861			tdp43kd|control
ENSG00000260060	10.2632	2.24734	0.860483	2.61172	0.0090089	0.0371406		tdp43kd|control
ENSG00000260062	0						GOLGA2P11	tdp43kd|control
ENSG00000260063	11.1423	1.38246	0.462366	2.98998	0.00278999	0.0149608		tdp43kd|control
ENSG00000260064	0.281225	0.119131	3.11614	0.0382303	0.969504			tdp43kd|control
ENSG00000260066	0.0653316	0.616032	3.11654	0.197665	0.843307			tdp43kd|control
ENSG00000260067	0						MTND4LP25	tdp43kd|control
ENSG00000260068	0							tdp43kd|control
ENSG00000260070	1.93281	-1.46908	1.69357	-0.867445	0.385698	0.554878		tdp43kd|control
ENSG00000260071	1.69252	-0.556924	1.20816	-0.460968	0.644822	0.769609		tdp43kd|control
ENSG00000260072	0							tdp43kd|control
ENSG00000260073	0							tdp43kd|control
ENSG00000260075	133.972	0.14449	0.335617	0.43052	0.666818	0.785101	NSFP1	tdp43kd|control
ENSG00000260077	62.4897	2.18493	0.788535	2.77087				tdp43kd|control
ENSG00000260078	0.130663	1.09693	3.11654	0.351969	0.724861			tdp43kd|control
ENSG00000260081	135.862	0.658137	0.527839	1.24685	0.212452	0.370461		tdp43kd|control
ENSG00000260082	0.0561577	-0.345753	3.11654	-0.110941	0.911663			tdp43kd|control
ENSG00000260083	107.283	-0.49997	0.226323	-2.2091	0.0271676	0.0858837	MIR762HG	tdp43kd|control
ENSG00000260084	0							tdp43kd|control
ENSG00000260086	58.4806	0.0272314	0.280554	0.097063	0.922676	0.954159		tdp43kd|control
ENSG00000260087	0						PCMTD1P2	tdp43kd|control
ENSG00000260088	0.18685	0.619682	3.11635	0.198849	0.842381		DDX59-AS1	tdp43kd|control
ENSG00000260089	0.318059	-1.91347	3.07149	-0.622978	0.533299		ADAM3B	tdp43kd|control
ENSG00000260090	0							tdp43kd|control
ENSG00000260091	0.185112	-0.334537	3.11621	-0.107354	0.914508			tdp43kd|control
ENSG00000260092	14.2808	2.28432	1.20429	1.89682	0.0578521	0.148961		tdp43kd|control
ENSG00000260093	18.5681	2.98839	1.10489	2.70468			MSRA-DT	tdp43kd|control
ENSG00000260094	0.067431	0.616032	3.11654	0.197665	0.843307		LINC00564	tdp43kd|control
ENSG00000260095	9.31367	1.95068	0.676714	2.88257	0.0039444	0.0196915		tdp43kd|control
ENSG00000260096	0						DNM1P33	tdp43kd|control
ENSG00000260097	0.065762	0.616032	3.11654	0.197665	0.843307		SPDYE6	tdp43kd|control
ENSG00000260100	1.02022	3.35528	2.41288	1.39057	0.164355			tdp43kd|control
ENSG00000260101	20.6133	0.708341	0.448985	1.57765	0.114646	0.242199	AFTPH-DT	tdp43kd|control
ENSG00000260102	0						LINC01070	tdp43kd|control
ENSG00000260103	10.4855	1.51854	0.57679	2.63274	0.00846981	0.0354553		tdp43kd|control
ENSG00000260104	0							tdp43kd|control
ENSG00000260105	0.123585	0.134964	3.11654	0.0433057	0.965458		AOC4P	tdp43kd|control
ENSG00000260107	0.130663	1.09693	3.11654	0.351969	0.724861			tdp43kd|control
ENSG00000260108	0							tdp43kd|control
ENSG00000260109	0							tdp43kd|control
ENSG00000260111	3.32259	-0.100235	1.02106	-0.0981673	0.921799	0.953584		tdp43kd|control
ENSG00000260112	0.136433	-0.830138	3.11623	-0.266392	0.789937			tdp43kd|control
ENSG00000260113	0							tdp43kd|control
ENSG00000260115	0.451928	1.8981	2.10321	0.90248	0.366802		CDH8-AS1	tdp43kd|control
ENSG00000260118	13.1667	0.227513	0.399502	0.569491	0.569023	0.711922		tdp43kd|control
ENSG00000260120	0							tdp43kd|control
ENSG00000260121	4.56246	-0.450247	0.633035	-0.711252	0.476928	0.635765		tdp43kd|control
ENSG00000260122	1.8626	1.34811	0.830727	1.6228	0.104631	0.227299		tdp43kd|control
ENSG00000260123	0.0632329	0.616032	3.11654	0.197665	0.843307		CARMAL	tdp43kd|control
ENSG00000260125	0.490436	1.69601	2.15987	0.785236	0.432315		AGBL1-AS1	tdp43kd|control
ENSG00000260126	0							tdp43kd|control
ENSG00000260128	15.248	-3.02271	0.709978	-4.25747	2.06756e-05	0.000271291	ULK4P2	tdp43kd|control
ENSG00000260131	0						LINC00556	tdp43kd|control
ENSG00000260132	9.62435	0.934726	0.407364	2.29457	0.0217576	0.0729151		tdp43kd|control
ENSG00000260133	0						CA5AP1	tdp43kd|control
ENSG00000260134	0						C1QL1P1	tdp43kd|control
ENSG00000260135	0						MMP2-AS1	tdp43kd|control
ENSG00000260136	13.5644	0.86147	0.564412	1.52631	0.126932	0.259842		tdp43kd|control
ENSG00000260137	0							tdp43kd|control
ENSG00000260139	0.065762	0.616032	3.11654	0.197665	0.843307		CSPG4P13	tdp43kd|control
ENSG00000260141	0							tdp43kd|control
ENSG00000260142	16.1761	-0.261987	0.35456	-0.738908	0.459963	0.621304		tdp43kd|control
ENSG00000260144	0.580849	-0.797334	2.11048	-0.377797	0.705582			tdp43kd|control
ENSG00000260145	0							tdp43kd|control
ENSG00000260146	0							tdp43kd|control
ENSG00000260147	0						MTND5P34	tdp43kd|control
ENSG00000260148	0						CPNE2-DT	tdp43kd|control
ENSG00000260151	0.0632329	0.616032	3.11654	0.197665	0.843307		LINC02673	tdp43kd|control
ENSG00000260152	0.27546	1.92559	2.82246	0.682237	0.495089			tdp43kd|control
ENSG00000260153	0						RARRES2P10	tdp43kd|control
ENSG00000260156	0							tdp43kd|control
ENSG00000260157	0							tdp43kd|control
ENSG00000260158	0							tdp43kd|control
ENSG00000260159	0.067431	0.616032	3.11654	0.197665	0.843307			tdp43kd|control
ENSG00000260160	13.6384	0.386976	0.501662	0.771387	0.440477	0.603473		tdp43kd|control
ENSG00000260161	0.197286	1.53209	3.09755	0.494612	0.620874		MTCYBP28	tdp43kd|control
ENSG00000260162	0							tdp43kd|control
ENSG00000260163	5.47408	-0.448186	0.691521	-0.648117	0.51691	0.668298		tdp43kd|control
ENSG00000260165	0							tdp43kd|control
ENSG00000260166	0.130556	-0.773726	3.11094	-0.248711	0.803584			tdp43kd|control
ENSG00000260167	0.15102	1.09693	3.11654	0.351969	0.724861			tdp43kd|control
ENSG00000260170	2.96656	0.119334	1.28101	0.0931565	0.925779	0.955957		tdp43kd|control
ENSG00000260171	0							tdp43kd|control
ENSG00000260172	0						LINC01413	tdp43kd|control
ENSG00000260173	0							tdp43kd|control
ENSG00000260174	0						SYNGR2P1	tdp43kd|control
ENSG00000260177	0							tdp43kd|control
ENSG00000260179	11.2217	2.01898	1.09629	1.84165	0.0655265	0.163367		tdp43kd|control
ENSG00000260182	0							tdp43kd|control
ENSG00000260183	0							tdp43kd|control
ENSG00000260184	0							tdp43kd|control
ENSG00000260185	0							tdp43kd|control
ENSG00000260186	0.72753	-0.623849	1.77665	-0.351138	0.725485		LINC02137	tdp43kd|control
ENSG00000260187	0						PPIAP48	tdp43kd|control
ENSG00000260188	0							tdp43kd|control
ENSG00000260190	8.03381	-1.11211	0.440206	-2.52634	0.0115258	0.0448288		tdp43kd|control
ENSG00000260192	47.44	2.23397	0.454967	4.91017	9.09957e-07	1.9482e-05	LINC02240	tdp43kd|control
ENSG00000260193	5.11037	0.0701422	0.609639	0.115055	0.908401	0.944726	LINC02846	tdp43kd|control
ENSG00000260194	0							tdp43kd|control
ENSG00000260196	116.863	0.302961	0.214507	1.41236	0.157843	0.301886		tdp43kd|control
ENSG00000260197	20.5359	0.593891	0.487723	1.21768	0.223345	0.382597		tdp43kd|control
ENSG00000260198	1.87103	0.78793	1.08397	0.726895	0.46729	0.626801		tdp43kd|control
ENSG00000260201	0							tdp43kd|control
ENSG00000260202	0.12704	-0.830138	3.11623	-0.266392	0.789937			tdp43kd|control
ENSG00000260205	0							tdp43kd|control
ENSG00000260206	0							tdp43kd|control
ENSG00000260207	0						DUX4L47	tdp43kd|control
ENSG00000260209	10.0829	0.252365	0.417618	0.604297	0.545646	0.693193		tdp43kd|control
ENSG00000260211	7.73224	1.01383	0.495886	2.04449	0.0409055	0.116271		tdp43kd|control
ENSG00000260212	0							tdp43kd|control
ENSG00000260213	3.39312	-1.60365	1.29481	-1.23852	0.215522	0.373935	CENPN-AS1	tdp43kd|control
ENSG00000260217	0							tdp43kd|control
ENSG00000260218	0							tdp43kd|control
ENSG00000260219	26.0143	0.391619	0.335325	1.16788	0.242856	0.405679	CD2BP2-DT	tdp43kd|control
ENSG00000260220	18.6799	-0.727698	0.357266	-2.03685	0.0416647	0.117795	CCDC187	tdp43kd|control
ENSG00000260223	0							tdp43kd|control
ENSG00000260224	0.0653069	-0.345753	3.11654	-0.110941	0.911663		UBL5P4	tdp43kd|control
ENSG00000260228	0.346457	-0.90326	3.10488	-0.290916	0.771116			tdp43kd|control
ENSG00000260229	0						PPIAP51	tdp43kd|control
ENSG00000260230	4693.54	0.96302	0.216876	4.44042	8.97838e-06	0.000134335	FRRS1L	tdp43kd|control
ENSG00000260231	77.1397	1.60017	0.2347	6.81796	9.23448e-12	7.42945e-10	KDM7A-DT	tdp43kd|control
ENSG00000260232	13.5971	-0.192109	0.415972	-0.461832	0.644202	0.769169	PWRN4	tdp43kd|control
ENSG00000260233	29.6639	0.639836	0.400228	1.59868	0.109892	0.235256	ZNRD2-DT	tdp43kd|control
ENSG00000260234	0.112315	-0.820384	3.11635	-0.263252	0.792357			tdp43kd|control
ENSG00000260235	0							tdp43kd|control
ENSG00000260236	44.3373	1.26112	0.514605	2.45065	0.0142598	0.0528625	PTPN23-DT	tdp43kd|control
ENSG00000260237	0							tdp43kd|control
ENSG00000260238	181.094	-1.42801	0.28223	-5.05974	4.19829e-07	1.01155e-05	PMF1-BGLAP	tdp43kd|control
ENSG00000260239	0						LINC02533	tdp43kd|control
ENSG00000260240	0						APOOP5	tdp43kd|control
ENSG00000260242	0							tdp43kd|control
ENSG00000260244	0.885261	3.37641	3.04213	1.10988	0.267049			tdp43kd|control
ENSG00000260246	0							tdp43kd|control
ENSG00000260247	0						SUB1P4	tdp43kd|control
ENSG00000260249	31.2954	-0.0939624	0.323333	-0.290605	0.771353	0.858162		tdp43kd|control
ENSG00000260251	0							tdp43kd|control
ENSG00000260252	0							tdp43kd|control
ENSG00000260253	8.64701	0.571901	0.505797	1.13069	0.258185	0.422096		tdp43kd|control
ENSG00000260254	0.0635226	-0.345753	3.11654	-0.110941	0.911663			tdp43kd|control
ENSG00000260255	0							tdp43kd|control
ENSG00000260256	0							tdp43kd|control
ENSG00000260257	161.616	-0.142603	0.197522	-0.721959	0.47032	0.629521		tdp43kd|control
ENSG00000260258	0							tdp43kd|control
ENSG00000260259	0						LINC02166	tdp43kd|control
ENSG00000260260	266.561	0.27893	0.484404	0.57582			SNHG19	tdp43kd|control
ENSG00000260261	42.1601	0.736839	0.302705	2.43418	0.0149254	0.054728		tdp43kd|control
ENSG00000260262	0.126466	1.09693	3.11654	0.351969	0.724861			tdp43kd|control
ENSG00000260264	0						LINC02194	tdp43kd|control
ENSG00000260265	4.50145	0.86181	0.547568	1.57389	0.115514	0.243501	LINC02562	tdp43kd|control
ENSG00000260266	4.08475	0.619032	0.746864	0.828842	0.407194	0.574228	PPIAP46	tdp43kd|control
ENSG00000260267	68.1585	0.394007	0.216919	1.81638	0.0693121	0.169954		tdp43kd|control
ENSG00000260268	0.0561577	-0.345753	3.11654	-0.110941	0.911663		LINC00919	tdp43kd|control
ENSG00000260269	1.37537	0.0325215	0.997015	0.0326189	0.973978	0.985491		tdp43kd|control
ENSG00000260271	0.869949	-0.0370972	1.54556	-0.0240025	0.980851			tdp43kd|control
ENSG00000260272	20.3965	-2.19636	0.566895	-3.87437	0.000106899	0.00106812		tdp43kd|control
ENSG00000260273	1.99843	-0.177661	0.950014	-0.187009	0.851654	0.909988		tdp43kd|control
ENSG00000260274	12.3518	1.41259	0.525853	2.68628	0.00722518	0.0314534		tdp43kd|control
ENSG00000260275	0							tdp43kd|control
ENSG00000260277	0							tdp43kd|control
ENSG00000260278	7.00898	1.3842	0.714032	1.93857	0.0525535	0.138965	BMP2K-DT	tdp43kd|control
ENSG00000260279	11.9632	0.320438	0.43444	0.737588	0.460765	0.62178		tdp43kd|control
ENSG00000260280	91.7354	-0.411389	0.207268	-1.98481	0.0471651	0.129016	SLX1B-SULT1A4	tdp43kd|control
ENSG00000260281	0.698208	-1.18108	1.35051	-0.874538	0.381825		ITFG1-AS1	tdp43kd|control
ENSG00000260282	0						EIF4EBP2P2	tdp43kd|control
ENSG00000260284	0						TPSP2	tdp43kd|control
ENSG00000260285	23.1785	0.758132	0.498366	1.52124	0.128201	0.261588		tdp43kd|control
ENSG00000260286	0.224631	-1.50391	3.08791	-0.487032	0.626236		ARMH2	tdp43kd|control
ENSG00000260287	0						TBC1D3G	tdp43kd|control
ENSG00000260288	3.27841	1.93732	0.847587	2.28569	0.0222722	0.074244		tdp43kd|control
ENSG00000260289	0							tdp43kd|control
ENSG00000260290	0.386803	0.0886809	1.89988	0.0466771	0.962771			tdp43kd|control
ENSG00000260291	0						FRG2GP	tdp43kd|control
ENSG00000260293	379.082	0.109525	0.184177	0.594674	0.552061	0.699051		tdp43kd|control
ENSG00000260296	101.363	0.1184	0.268495	0.440975	0.659231	0.779508		tdp43kd|control
ENSG00000260298	0.383097	1.64009	3.07237	0.533819	0.593467		ACTG1P16	tdp43kd|control
ENSG00000260302	2.98392	3.01127	0.985412	3.05584	0.00224429	0.0125861	LINC01882	tdp43kd|control
ENSG00000260303	0							tdp43kd|control
ENSG00000260304	0.190841	0.614939	3.11654	0.197315	0.843581			tdp43kd|control
ENSG00000260305	0.0632329	0.616032	3.11654	0.197665	0.843307		NTRK3-AS1	tdp43kd|control
ENSG00000260306	60.0732	0.553497	0.230547	2.4008	0.0163593	0.058699		tdp43kd|control
ENSG00000260307	0						PABPC1P13	tdp43kd|control
ENSG00000260308	0							tdp43kd|control
ENSG00000260310	0							tdp43kd|control
ENSG00000260311	0							tdp43kd|control
ENSG00000260312	0							tdp43kd|control
ENSG00000260314	3.09839	2.60945	0.970804	2.68793	0.00718964	0.0313456	MRC1	tdp43kd|control
ENSG00000260316	3.46679	1.19672	1.13458	1.05477	0.291531	0.458406		tdp43kd|control
ENSG00000260317	25.7506	-0.341841	0.354825	-0.963407	0.335343	0.504812		tdp43kd|control
ENSG00000260318	0.266609	0.143617	2.89774	0.0495616	0.960472		COX6CP1	tdp43kd|control
ENSG00000260322	0							tdp43kd|control
ENSG00000260325	0.74841	0.837866	1.57142	0.53319	0.593902		HSPB9	tdp43kd|control
ENSG00000260326	0						PHBP21	tdp43kd|control
ENSG00000260327	0						ACTR3BP3	tdp43kd|control
ENSG00000260328	0.261874	0.129589	3.11621	0.0415854	0.966829			tdp43kd|control
ENSG00000260329	62.4628	0.237721	0.271225	0.87647	0.380775	0.549593	TMEM263-DT	tdp43kd|control
ENSG00000260331	2.61162	-0.912771	0.821523	-1.11107	0.266537	0.431053		tdp43kd|control
ENSG00000260332	0.895657	2.85802	1.91372	1.49344	0.135323			tdp43kd|control
ENSG00000260335	0							tdp43kd|control
ENSG00000260337	1.75759	-1.11676	1.13758	-0.981699	0.326248	0.494917		tdp43kd|control
ENSG00000260338	0						LINC01570	tdp43kd|control
ENSG00000260339	3.40172	1.91465	0.734964	2.60509	0.00918495	0.0376449	HEXA-AS1	tdp43kd|control
ENSG00000260340	0						LINC02176	tdp43kd|control
ENSG00000260341	0						C2orf69P2	tdp43kd|control
ENSG00000260342	5.52385	0.662304	0.804221	0.823535	0.410204	0.577035		tdp43kd|control
ENSG00000260343	0						LINC01043	tdp43kd|control
ENSG00000260344	0							tdp43kd|control
ENSG00000260345	0.195519	1.52258	3.09806	0.491462	0.6231			tdp43kd|control
ENSG00000260347	0						MOCS1P1	tdp43kd|control
ENSG00000260348	0							tdp43kd|control
ENSG00000260349	0.189699	1.49106	3.09972	0.481032	0.630494			tdp43kd|control
ENSG00000260350	4.83374	-0.0462568	0.521501	-0.0886993	0.929321	0.957922		tdp43kd|control
ENSG00000260351	0							tdp43kd|control
ENSG00000260352	0						SMG1-DT	tdp43kd|control
ENSG00000260357	0.177314	-0.333474	3.11627	-0.10701	0.914781		DNM1P34	tdp43kd|control
ENSG00000260360	3.42851	0.586673	0.684711	0.856819	0.391545	0.560648		tdp43kd|control
ENSG00000260361	1.34658	-0.35265	1.24092	-0.284184	0.776269	0.861598		tdp43kd|control
ENSG00000260362	0							tdp43kd|control
ENSG00000260364	0.130614	-0.830138	3.11623	-0.266392	0.789937			tdp43kd|control
ENSG00000260366	2.28812	2.49076	1.30876	1.90315	0.0570206	0.147539		tdp43kd|control
ENSG00000260367	2.69837	1.86578	0.816856	2.2841	0.0223657	0.0744594		tdp43kd|control
ENSG00000260368	2.73182	0.879272	1.14483	0.768037	0.442465	0.604949		tdp43kd|control
ENSG00000260369	0.790971	-0.991572	1.43307	-0.691923	0.488986			tdp43kd|control
ENSG00000260370	0							tdp43kd|control
ENSG00000260371	0							tdp43kd|control
ENSG00000260372	1.0383	1.9221	1.1494	1.67226	0.0944735		AQP4-AS1	tdp43kd|control
ENSG00000260375	0							tdp43kd|control
ENSG00000260377	0							tdp43kd|control
ENSG00000260378	0							tdp43kd|control
ENSG00000260379	0							tdp43kd|control
ENSG00000260381	0.136433	-0.830138	3.11623	-0.266392	0.789937			tdp43kd|control
ENSG00000260382	0							tdp43kd|control
ENSG00000260385	3.90045	-0.413058	0.773316	-0.534138	0.593246	0.73125		tdp43kd|control
ENSG00000260386	0.0635226	-0.345753	3.11654	-0.110941	0.911663		LDC1P	tdp43kd|control
ENSG00000260387	0							tdp43kd|control
ENSG00000260388	16.7669	1.40176	0.533323	2.62836	0.00857978	0.0358277	LINC00562	tdp43kd|control
ENSG00000260389	0						WBP11P1	tdp43kd|control
ENSG00000260390	0.192665	0.589566	3.11628	0.189189	0.849944			tdp43kd|control
ENSG00000260391	251.525	-0.235194	0.587199	-0.400536	0.688762	0.80036		tdp43kd|control
ENSG00000260392	0							tdp43kd|control
ENSG00000260393	0							tdp43kd|control
ENSG00000260394	0.551308	-0.0871817	3.11405	-0.0279962	0.977665		STUB1-DT	tdp43kd|control
ENSG00000260395	0							tdp43kd|control
ENSG00000260398	114.581	0.650848	0.27778	2.34303	0.0191278	0.0660833		tdp43kd|control
ENSG00000260399	0							tdp43kd|control
ENSG00000260400	203.395	0.253111	0.227149	1.11429	0.265153	0.429442		tdp43kd|control
ENSG00000260401	0.58732	1.68886	3.07037	0.550051	0.582284			tdp43kd|control
ENSG00000260402	0							tdp43kd|control
ENSG00000260403	0							tdp43kd|control
ENSG00000260404	311.04	-0.115162	0.142679	-0.807138	0.419587	0.585583		tdp43kd|control
ENSG00000260405	0							tdp43kd|control
ENSG00000260406	0							tdp43kd|control
ENSG00000260409	0							tdp43kd|control
ENSG00000260410	0.067431	0.616032	3.11654	0.197665	0.843307			tdp43kd|control
ENSG00000260412	664.686	1.33072	0.374252	3.55567	0.000377011	0.00301026		tdp43kd|control
ENSG00000260413	0							tdp43kd|control
ENSG00000260414	0							tdp43kd|control
ENSG00000260416	0.065762	0.616032	3.11654	0.197665	0.843307			tdp43kd|control
ENSG00000260417	1.57941	1.02103	1.04023	0.981547	0.326323	0.494934		tdp43kd|control
ENSG00000260418	3.56332	-0.635692	0.875905	-0.725755	0.467989	0.627521		tdp43kd|control
ENSG00000260420	3.47417	1.57004	1.14668	1.3692	0.170936	0.319283	LINC02182	tdp43kd|control
ENSG00000260422	5.56391	3.69346	1.37941	2.67755	0.00741621	0.0320272		tdp43kd|control
ENSG00000260423	5.86114	0.577807	0.881228	0.655684	0.512027	0.664522	LINC02367	tdp43kd|control
ENSG00000260425	0.130614	-0.830138	3.11623	-0.266392	0.789937			tdp43kd|control
ENSG00000260426	162.155	-0.173976	0.18078	-0.962359	0.335869	0.50528		tdp43kd|control
ENSG00000260427	0						AGGF1P9	tdp43kd|control
ENSG00000260428	39.3512	1.03201	0.555935	1.85636			SCX	tdp43kd|control
ENSG00000260430	3.35955	4.51232	1.26386	3.57027	0.00035662	0.0028861		tdp43kd|control
ENSG00000260431	0							tdp43kd|control
ENSG00000260433	0.323604	-1.17208	2.79876	-0.418785	0.675373		LINC01917	tdp43kd|control
ENSG00000260436	0							tdp43kd|control
ENSG00000260438	0							tdp43kd|control
ENSG00000260439	3.92877	2.41693	0.697109	3.46708	0.00052615	0.00394884	LMF1-AS1	tdp43kd|control
ENSG00000260440	0						LINC01544	tdp43kd|control
ENSG00000260441	0.067431	0.616032	3.11654	0.197665	0.843307			tdp43kd|control
ENSG00000260442	50.1128	1.84141	0.474774	3.8785	0.000105101	0.00105423	ATP2A1-AS1	tdp43kd|control
ENSG00000260443	0							tdp43kd|control
ENSG00000260444	0							tdp43kd|control
ENSG00000260445	0							tdp43kd|control
ENSG00000260447	0.204649	-1.36676	3.09447	-0.441677	0.658723			tdp43kd|control
ENSG00000260448	35.9398	0.519022	0.346677	1.49713	0.134358	0.269749	LCMT1-AS1	tdp43kd|control
ENSG00000260450	8.30017	0.0739735	0.49917	0.148193	0.88219	0.928683	LINC02134	tdp43kd|control
ENSG00000260451	0						GEMIN8P2	tdp43kd|control
ENSG00000260452	0						TPRKBP2	tdp43kd|control
ENSG00000260454	0							tdp43kd|control
ENSG00000260455	48.6079	0.788213	0.451211	1.74688	0.0806578	0.189012	NBAT1	tdp43kd|control
ENSG00000260456	58.0947	1.45513	0.586238	2.48215	0.0130592	0.0494445	C16orf95	tdp43kd|control
ENSG00000260457	0							tdp43kd|control
ENSG00000260458	0						KCNJ18	tdp43kd|control
ENSG00000260459	0						FTLP14	tdp43kd|control
ENSG00000260460	0.130614	-0.830138	3.11623	-0.266392	0.789937			tdp43kd|control
ENSG00000260461	43.2973	1.46664	0.523534	2.80142	0.00508784	0.0239905		tdp43kd|control
ENSG00000260464	85.0417	-0.00911478	0.390661	-0.0233317	0.981386	0.98921		tdp43kd|control
ENSG00000260465	11.3338	-0.423915	0.391548	-1.08266	0.278957	0.444554		tdp43kd|control
ENSG00000260466	0.130614	-0.830138	3.11623	-0.266392	0.789937			tdp43kd|control
ENSG00000260467	0							tdp43kd|control
ENSG00000260468	0						LINC01290	tdp43kd|control
ENSG00000260469	35.7514	0.6996	0.241873	2.89243	0.00382272	0.0191899	INSYN1-AS1	tdp43kd|control
ENSG00000260470	2.06227	2.36886	1.81356	1.30619	0.191487	0.345082		tdp43kd|control
ENSG00000260471	0						PPIAP49	tdp43kd|control
ENSG00000260472	0							tdp43kd|control
ENSG00000260473	0.320671	0.616032	3.11654	0.197665	0.843307			tdp43kd|control
ENSG00000260475	1.36815	2.12868	1.51239	1.40749	0.159282	0.303961		tdp43kd|control
ENSG00000260476	0							tdp43kd|control
ENSG00000260477	0.185426	1.42148	3.10197	0.458251	0.646772		LINC01584	tdp43kd|control
ENSG00000260478	0							tdp43kd|control
ENSG00000260479	0.0561577	-0.345753	3.11654	-0.110941	0.911663			tdp43kd|control
ENSG00000260480	0						C2orf69P4	tdp43kd|control
ENSG00000260482	500.925	8.39907	2.61303	3.21431				tdp43kd|control
ENSG00000260483	0.320671	0.616032	3.11654	0.197665	0.843307			tdp43kd|control
ENSG00000260484	1.37898	-0.33518	1.12687	-0.297445	0.766127	0.85472		tdp43kd|control
ENSG00000260487	2.30473	4.63467	2.73028	1.69751	0.0896002	0.203925		tdp43kd|control
ENSG00000260488	0							tdp43kd|control
ENSG00000260490	5.69628	0.0255671	0.608276	0.042032	0.966473	0.980944	MYL12BP1	tdp43kd|control
ENSG00000260492	0.802049	-0.307285	1.47861	-0.20782	0.83537		CISTR	tdp43kd|control
ENSG00000260493	2.73365	1.1658	1.34112	0.869277	0.384695	0.553896	E2F5-DT	tdp43kd|control
ENSG00000260494	0							tdp43kd|control
ENSG00000260495	14.6032	2.33227	0.98024	2.37929				tdp43kd|control
ENSG00000260496	0							tdp43kd|control
ENSG00000260497	0							tdp43kd|control
ENSG00000260498	4.05562	1.18812	1.14201	1.04038	0.298163	0.465462		tdp43kd|control
ENSG00000260500	0.327871	1.42894	2.23416	0.639585	0.522442			tdp43kd|control
ENSG00000260504	0							tdp43kd|control
ENSG00000260505	0.258549	0.115648	3.11612	0.0371129	0.970395			tdp43kd|control
ENSG00000260507	0.962014	2.71675	3.05475	0.88935	0.373815			tdp43kd|control
ENSG00000260509	0.825966	0.76434	1.35268	0.565056	0.572036			tdp43kd|control
ENSG00000260510	0.26089	0.138502	2.91341	0.0475393	0.962083			tdp43kd|control
ENSG00000260511	0							tdp43kd|control
ENSG00000260514	0							tdp43kd|control
ENSG00000260515	0.131524	1.09693	3.11654	0.351969	0.724861			tdp43kd|control
ENSG00000260516	0							tdp43kd|control
ENSG00000260517	0							tdp43kd|control
ENSG00000260518	6.28805	0.150202	0.724887	0.207207	0.835848	0.899653	BMS1P8	tdp43kd|control
ENSG00000260519	0						ATP8A1-DT	tdp43kd|control
ENSG00000260520	0							tdp43kd|control
ENSG00000260522	0							tdp43kd|control
ENSG00000260524	0						CYP3A52P	tdp43kd|control
ENSG00000260525	0							tdp43kd|control
ENSG00000260526	24.2918	0.916503	0.52493	1.74595	0.0808194	0.189257	AP1AR-DT	tdp43kd|control
ENSG00000260528	200.476	-0.149655	0.167283	-0.894625	0.370987	0.540736	FAM157C	tdp43kd|control
ENSG00000260530	0							tdp43kd|control
ENSG00000260532	1.77232	3.38994	1.27925	2.64994	0.0080506	0.0340583		tdp43kd|control
ENSG00000260534	266.616	4.85228	2.32006	2.09144				tdp43kd|control
ENSG00000260536	0							tdp43kd|control
ENSG00000260537	39.9354	0.498423	1.51175	0.3297	0.741627	0.838083		tdp43kd|control
ENSG00000260540	0						ABHD17AP8	tdp43kd|control
ENSG00000260541	0							tdp43kd|control
ENSG00000260542	0							tdp43kd|control
ENSG00000260545	0							tdp43kd|control
ENSG00000260549	1.78814	3.03622	1.84822	1.64278	0.100428	0.220706	MT1L	tdp43kd|control
ENSG00000260550	0							tdp43kd|control
ENSG00000260551	0.126466	1.09693	3.11654	0.351969	0.724861		PWRN2	tdp43kd|control
ENSG00000260552	1.38117	0.823286	1.45711	0.565011	0.572066	0.714307	COSMOC	tdp43kd|control
ENSG00000260555	0.0635202	-0.345753	3.11654	-0.110941	0.911663			tdp43kd|control
ENSG00000260558	0							tdp43kd|control
ENSG00000260563	52.6987	0.333065	0.390504	0.852911	0.393709	0.562159		tdp43kd|control
ENSG00000260564	0							tdp43kd|control
ENSG00000260565	321.549	0.189875	0.150859	1.25862	0.208167	0.36518	ERVK13-1	tdp43kd|control
ENSG00000260566	0							tdp43kd|control
ENSG00000260568	0							tdp43kd|control
ENSG00000260569	0							tdp43kd|control
ENSG00000260570	0.0635226	-0.345753	3.11654	-0.110941	0.911663			tdp43kd|control
ENSG00000260571	1.4848	-0.361608	1.54083	-0.234684	0.814454	0.886392	BNIP3P5	tdp43kd|control
ENSG00000260572	47.3721	0.748645	0.337427	2.21869	0.0265081	0.0843838	PPM1L-DT	tdp43kd|control
ENSG00000260573	7.05529	-0.11358	0.816755	-0.139062	0.889401	0.933442		tdp43kd|control
ENSG00000260574	0							tdp43kd|control
ENSG00000260575	0							tdp43kd|control
ENSG00000260576	0.131725	-0.830138	3.11623	-0.266392	0.789937		EIF5A2P1	tdp43kd|control
ENSG00000260577	5.81972	1.36851	0.633166	2.16138	0.0306663	0.0940911		tdp43kd|control
ENSG00000260578	0.95691	1.41956	1.47986	0.959253	0.337431			tdp43kd|control
ENSG00000260579	0.193896	1.51391	3.09851	0.488593	0.62513			tdp43kd|control
ENSG00000260580	0							tdp43kd|control
ENSG00000260581	14.1511	-1.30872	0.543928	-2.40606	0.0161255	0.0580393		tdp43kd|control
ENSG00000260582	0						TPST2P1	tdp43kd|control
ENSG00000260583	10.3377	1.26929	0.574971	2.20757	0.0272739	0.0861729		tdp43kd|control
ENSG00000260584	0							tdp43kd|control
ENSG00000260585	2.14393	4.45206	2.28512	1.94829	0.0513807	0.136907		tdp43kd|control
ENSG00000260586	0.0561577	-0.345753	3.11654	-0.110941	0.911663			tdp43kd|control
ENSG00000260588	1.48212	3.10956	1.20645	2.57745	0.00995332	0.0400319		tdp43kd|control
ENSG00000260589	26.5999	1.36611	0.49041	2.78564	0.00534215	0.0249018	STAM-DT	tdp43kd|control
ENSG00000260590	0							tdp43kd|control
ENSG00000260592	0.265792	1.07731	3.0962	0.347947	0.72788			tdp43kd|control
ENSG00000260593	0							tdp43kd|control
ENSG00000260594	0							tdp43kd|control
ENSG00000260595	0						OR4C49P	tdp43kd|control
ENSG00000260596	0						DUX4	tdp43kd|control
ENSG00000260597	0.4617	1.91049	2.09525	0.911819	0.361864			tdp43kd|control
ENSG00000260598	0						FRG2IP	tdp43kd|control
ENSG00000260599	0							tdp43kd|control
ENSG00000260600	0.121667	0.119114	3.11654	0.0382198	0.969512			tdp43kd|control
ENSG00000260601	0							tdp43kd|control
ENSG00000260602	0.322213	-1.92877	2.7494	-0.701524	0.482976		HMGN2P40	tdp43kd|control
ENSG00000260604	0.705612	-1.38685	1.7846	-0.77712	0.437088			tdp43kd|control
ENSG00000260605	0							tdp43kd|control
ENSG00000260608	0							tdp43kd|control
ENSG00000260610	0							tdp43kd|control
ENSG00000260611	0.065762	0.616032	3.11654	0.197665	0.843307			tdp43kd|control
ENSG00000260612	0.0632329	0.616032	3.11654	0.197665	0.843307			tdp43kd|control
ENSG00000260613	3.30441	-0.117302	0.701658	-0.167178	0.86723	0.919637		tdp43kd|control
ENSG00000260615	1.13845	-1.07935	1.34744	-0.801038	0.42311		RPL23AP97	tdp43kd|control
ENSG00000260616	0.250473	-0.345753	3.11654	-0.110941	0.911663			tdp43kd|control
ENSG00000260617	0.131078	0.127597	3.11654	0.0409418	0.967342			tdp43kd|control
ENSG00000260618	0							tdp43kd|control
ENSG00000260619	2.72131	1.73072	0.971421	1.78164	0.074808	0.179439		tdp43kd|control
ENSG00000260620	0							tdp43kd|control
ENSG00000260621	0							tdp43kd|control
ENSG00000260622	0							tdp43kd|control
ENSG00000260624	0							tdp43kd|control
ENSG00000260625	17.4597	1.38304	0.52753	2.62173	0.00874858	0.0363627		tdp43kd|control
ENSG00000260626	0.641343	1.09693	3.11654	0.351969	0.724861			tdp43kd|control
ENSG00000260628	6.18803	-0.0495995	0.526118	-0.0942746	0.924891	0.955507		tdp43kd|control
ENSG00000260629	0						BGLT3	tdp43kd|control
ENSG00000260630	177.795	0.0234199	0.409734	0.0571587	0.954419	0.973853	SNAI3-AS1	tdp43kd|control
ENSG00000260631	0						RBM22P12	tdp43kd|control
ENSG00000260633	20.0832	-0.709045	0.338216	-2.09643	0.0360445	0.106165		tdp43kd|control
ENSG00000260634	5.15549	0.337274	0.567995	0.593798	0.552647	0.699412		tdp43kd|control
ENSG00000260635	0							tdp43kd|control
ENSG00000260639	0							tdp43kd|control
ENSG00000260640	0							tdp43kd|control
ENSG00000260641	110.478	1.08873	0.355662	3.06114	0.00220496	0.0124044	TSPAN5-DT	tdp43kd|control
ENSG00000260643	157.143	0.0935375	0.486765	0.192161	0.847616	0.907781		tdp43kd|control
ENSG00000260644	0.355128	-2.05536	3.06672	-0.670215	0.502721		HERC2P5	tdp43kd|control
ENSG00000260645	33.8377	-0.798026	0.267826	-2.97965	0.00288582	0.0153754		tdp43kd|control
ENSG00000260646	0.609195	2.29696	2.02656	1.13343	0.257035			tdp43kd|control
ENSG00000260647	6.06201	-0.460533	0.481369	-0.956716	0.33871	0.508383		tdp43kd|control
ENSG00000260648	0.192157	-0.347422	3.11624	-0.111488	0.91123			tdp43kd|control
ENSG00000260649	0							tdp43kd|control
ENSG00000260650	1.02355	2.7831	2.44203	1.13967	0.254425			tdp43kd|control
ENSG00000260651	0							tdp43kd|control
ENSG00000260653	0							tdp43kd|control
ENSG00000260657	0.216653	1.6303	3.0926	0.527162	0.598081			tdp43kd|control
ENSG00000260658	22.3429	1.70667	0.521777	3.27088	0.00107212	0.00697866		tdp43kd|control
ENSG00000260659	0.134862	1.09693	3.11654	0.351969	0.724861			tdp43kd|control
ENSG00000260660	0							tdp43kd|control
ENSG00000260661	0							tdp43kd|control
ENSG00000260662	0							tdp43kd|control
ENSG00000260664	858.121	-0.182773	0.245174	-0.745483	0.45598	0.617548		tdp43kd|control
ENSG00000260668	0							tdp43kd|control
ENSG00000260669	62.4476	0.274635	0.291406	0.942447	0.345964	0.515841		tdp43kd|control
ENSG00000260670	0							tdp43kd|control
ENSG00000260671	0							tdp43kd|control
ENSG00000260672	1.61682	1.91557	1.25572	1.52547	0.127141	0.260042		tdp43kd|control
ENSG00000260673	0							tdp43kd|control
ENSG00000260674	0							tdp43kd|control
ENSG00000260675	0						TCERG1P2	tdp43kd|control
ENSG00000260676	0						LINC01541	tdp43kd|control
ENSG00000260677	0							tdp43kd|control
ENSG00000260678	0							tdp43kd|control
ENSG00000260679	0							tdp43kd|control
ENSG00000260680	0						AGGF1P5	tdp43kd|control
ENSG00000260681	0							tdp43kd|control
ENSG00000260682	0.202293	1.5584	3.0962	0.503328	0.614734		RN7SKP176	tdp43kd|control
ENSG00000260683	0							tdp43kd|control
ENSG00000260685	0.192137	0.594022	3.11654	0.190603	0.848837			tdp43kd|control
ENSG00000260686	0							tdp43kd|control
ENSG00000260688	0							tdp43kd|control
ENSG00000260689	0						HNRNPA3P11	tdp43kd|control
ENSG00000260690	0						CYCSP39	tdp43kd|control
ENSG00000260691	129.587	1.41234	0.525688	2.68666	0.00721709	0.0314241	ANKRD20A1	tdp43kd|control
ENSG00000260693	3.30088	-0.195538	0.795976	-0.245659	0.805947	0.880653		tdp43kd|control
ENSG00000260694	0							tdp43kd|control
ENSG00000260695	2.27926	-1.32318	1.12602	-1.1751	0.239955	0.402405		tdp43kd|control
ENSG00000260698	5.31637	1.20363	0.772193	1.55872	0.119063	0.248594		tdp43kd|control
ENSG00000260701	5.08244	-0.183344	0.766257	-0.239272	0.810895	0.88384		tdp43kd|control
ENSG00000260702	0							tdp43kd|control
ENSG00000260704	0.728651	1.97267	1.72058	1.14652	0.251582		LINC00543	tdp43kd|control
ENSG00000260706	0							tdp43kd|control
ENSG00000260708	57.0436	0.380204	0.215191	1.76682	0.0772589	0.183394	TBC1D22A-DT	tdp43kd|control
ENSG00000260710	2.50198	3.00327	2.37492	1.26458	0.206022	0.362731		tdp43kd|control
ENSG00000260711	2.19934	1.6307	1.24796	1.30669	0.191318	0.344983		tdp43kd|control
ENSG00000260714	9.09467	3.68289	1.12993	3.2594	0.00111647	0.00721284		tdp43kd|control
ENSG00000260715	0							tdp43kd|control
ENSG00000260719	0							tdp43kd|control
ENSG00000260720	0						LINC01243	tdp43kd|control
ENSG00000260721	0.065762	0.616032	3.11654	0.197665	0.843307			tdp43kd|control
ENSG00000260722	0						VN1R67P	tdp43kd|control
ENSG00000260723	0							tdp43kd|control
ENSG00000260724	0						VN1R69P	tdp43kd|control
ENSG00000260725	0.334742	0.578692	1.92072	0.301289	0.763194			tdp43kd|control
ENSG00000260726	0.0561577	-0.345753	3.11654	-0.110941	0.911663		KLF8P1	tdp43kd|control
ENSG00000260727	0						SLC7A5P1	tdp43kd|control
ENSG00000260729	96.803	1.19267	0.211418	5.6413	1.68773e-08	6.32928e-07		tdp43kd|control
ENSG00000260731	0						KRT8P22	tdp43kd|control
ENSG00000260733	0							tdp43kd|control
ENSG00000260734	0						TLE7	tdp43kd|control
ENSG00000260735	3.55348	0.650636	0.725545	0.896754	0.36985	0.539823		tdp43kd|control
ENSG00000260737	0.0635226	-0.345753	3.11654	-0.110941	0.911663		LINC01227	tdp43kd|control
ENSG00000260738	0						LINC00554	tdp43kd|control
ENSG00000260739	0							tdp43kd|control
ENSG00000260740	1.03993	1.55099	1.69836	0.913227	0.361123			tdp43kd|control
ENSG00000260741	0							tdp43kd|control
ENSG00000260742	6.95528	3.20823	0.951094	3.3732	0.000742997	0.00523339	ITPRID2-DT	tdp43kd|control
ENSG00000260743	13.1217	0.568609	0.52393	1.08528	0.277799	0.443587		tdp43kd|control
ENSG00000260744	0.578583	1.60203	1.55031	1.03336	0.301435			tdp43kd|control
ENSG00000260746	0						KIF18BP1	tdp43kd|control
ENSG00000260747	0.261327	1.8688	3.08183	0.606395	0.544253			tdp43kd|control
ENSG00000260750	0.389026	-0.67792	3.08198	-0.219962	0.8259			tdp43kd|control
ENSG00000260751	11.7789	1.3574	0.763034	1.77896	0.0752467	0.180181		tdp43kd|control
ENSG00000260755	0							tdp43kd|control
ENSG00000260756	0							tdp43kd|control
ENSG00000260757	0							tdp43kd|control
ENSG00000260759	0							tdp43kd|control
ENSG00000260761	0.32121	-0.394816	2.81178	-0.140415	0.888332			tdp43kd|control
ENSG00000260762	0.0635202	-0.345753	3.11654	-0.110941	0.911663		ACSM5P1	tdp43kd|control
ENSG00000260763	0.206473	0.613456	3.03545	0.202097	0.839841			tdp43kd|control
ENSG00000260764	0							tdp43kd|control
ENSG00000260765	0						CES1P2	tdp43kd|control
ENSG00000260771	0							tdp43kd|control
ENSG00000260772	195.701	-0.301839	0.20823	-1.44955	0.147185	0.286904		tdp43kd|control
ENSG00000260773	0.0653069	-0.345753	3.11654	-0.110941	0.911663			tdp43kd|control
ENSG00000260774	21.2745	2.88984	0.812699	3.55585				tdp43kd|control
ENSG00000260776	2.36711	1.4269	0.923033	1.54588	0.122134	0.253096		tdp43kd|control
ENSG00000260777	3.67273	0.468114	0.665169	0.703751	0.481588	0.638938		tdp43kd|control
ENSG00000260778	11.0753	1.36018	0.648291	2.0981	0.0358965	0.105823	MIR3677HG	tdp43kd|control
ENSG00000260779	0.065762	0.616032	3.11654	0.197665	0.843307			tdp43kd|control
ENSG00000260780	0							tdp43kd|control
ENSG00000260781	0						ARHGAP23P1	tdp43kd|control
ENSG00000260782	0.260931	1.03439	3.09808	0.333881	0.738469			tdp43kd|control
ENSG00000260784	3.61146	3.33529	1.41327	2.35998	0.0182758	0.0637651		tdp43kd|control
ENSG00000260785	0.715604	2.0434	1.37559	1.48547	0.137419		CASC17	tdp43kd|control
ENSG00000260786	0							tdp43kd|control
ENSG00000260788	0							tdp43kd|control
ENSG00000260790	0.13147	0.13005	3.11654	0.041729	0.966715		CDR2-DT	tdp43kd|control
ENSG00000260792	0						LINC02280	tdp43kd|control
ENSG00000260793	34.1566	1.58099	0.585492	2.70028	0.00692817	0.0304627		tdp43kd|control
ENSG00000260795	0							tdp43kd|control
ENSG00000260796	2.47728	1.95904	1.69066	1.15875	0.246559	0.409625		tdp43kd|control
ENSG00000260797	0							tdp43kd|control
ENSG00000260798	0							tdp43kd|control
ENSG00000260799	0.392501	0.135208	2.73696	0.049401	0.9606		KRT8P50	tdp43kd|control
ENSG00000260802	1.59815	0.701989	1.31152	0.535248	0.592479	0.730755	SERTM2	tdp43kd|control
ENSG00000260803	0.0635202	-0.345753	3.11654	-0.110941	0.911663			tdp43kd|control
ENSG00000260804	1787.45	0.680926	0.249281	2.73156	0.00630347	0.0282447	LINC01963	tdp43kd|control
ENSG00000260805	91.8322	0.471236	0.287467	1.63927	0.101158	0.221753		tdp43kd|control
ENSG00000260806	23.7736	0.732892	0.310838	2.3578	0.0183837	0.0640263	PAPOLA-DT	tdp43kd|control
ENSG00000260807	914.197	1.31685	0.55679	2.36507	0.0180268	0.0631523	CEROX1	tdp43kd|control
ENSG00000260808	0							tdp43kd|control
ENSG00000260809	0						VPS35P1	tdp43kd|control
ENSG00000260810	1.22838	1.49041	1.71222	0.870451	0.384054	0.553251		tdp43kd|control
ENSG00000260811	0						OR4C45	tdp43kd|control
ENSG00000260812	0						RARRES2P7	tdp43kd|control
ENSG00000260814	0							tdp43kd|control
ENSG00000260815	0.0755101	0.616032	3.11654	0.197665	0.843307		PPIAP47	tdp43kd|control
ENSG00000260816	7.91486	1.76194	0.95982	1.8357	0.0664025	0.164982		tdp43kd|control
ENSG00000260817	0							tdp43kd|control
ENSG00000260818	0						UNGP1	tdp43kd|control
ENSG00000260823	0							tdp43kd|control
ENSG00000260827	0							tdp43kd|control
ENSG00000260828	0.369625	-0.558181	2.63594	-0.211758	0.832296		HMGB3P32	tdp43kd|control
ENSG00000260830	0.653305	-0.316791	1.75353	-0.180659	0.856635			tdp43kd|control
ENSG00000260832	0							tdp43kd|control
ENSG00000260834	0.134862	1.09693	3.11654	0.351969	0.724861			tdp43kd|control
ENSG00000260835	0							tdp43kd|control
ENSG00000260836	12.2217	0.313501	0.571377	0.548677	0.583227	0.723387		tdp43kd|control
ENSG00000260838	300.525	1.48682	0.522648	2.84478	0.00444427	0.0216406		tdp43kd|control
ENSG00000260840	0						LINC01964	tdp43kd|control
ENSG00000260844	0							tdp43kd|control
ENSG00000260845	0							tdp43kd|control
ENSG00000260846	0						FRG2HP	tdp43kd|control
ENSG00000260847	0							tdp43kd|control
ENSG00000260848	14.2214	1.70404	0.705279	2.41613	0.0156866	0.056829		tdp43kd|control
ENSG00000260850	5.88582	0.212561	0.520742	0.408188	0.683135	0.796393		tdp43kd|control
ENSG00000260851	3.49636	-0.478643	0.993694	-0.481681	0.630033	0.75846		tdp43kd|control
ENSG00000260852	36.3853	0.128648	0.224842	0.572174	0.567204	0.710425	FBXL19-AS1	tdp43kd|control
ENSG00000260853	5.68381	5.48019	2.79318	1.96199				tdp43kd|control
ENSG00000260854	0						LINC02184	tdp43kd|control
ENSG00000260855	153.866	0.262236	0.340723	0.769646	0.44151	0.604245		tdp43kd|control
ENSG00000260857	0							tdp43kd|control
ENSG00000260858	0.0635226	-0.345753	3.11654	-0.110941	0.911663			tdp43kd|control
ENSG00000260859	0							tdp43kd|control
ENSG00000260860	0							tdp43kd|control
ENSG00000260861	0							tdp43kd|control
ENSG00000260862	1.60336	4.09537	3.02777	1.3526	0.176183	0.325889		tdp43kd|control
ENSG00000260863	0						CYP2C60P	tdp43kd|control
ENSG00000260864	0						ABHD17AP7	tdp43kd|control
ENSG00000260865	0							tdp43kd|control
ENSG00000260866	0							tdp43kd|control
ENSG00000260867	0							tdp43kd|control
ENSG00000260868	0						LINC01960	tdp43kd|control
ENSG00000260870	0						NDUFB10P1	tdp43kd|control
ENSG00000260871	8.29288	0.794794	0.475801	1.67043	0.0948334	0.211976		tdp43kd|control
ENSG00000260874	8.11087	1.43723	0.648255	2.21708	0.0266174	0.0846854		tdp43kd|control
ENSG00000260876	1.18656	2.61829	1.35809	1.92791	0.0538659	0.141482	LINC01229	tdp43kd|control
ENSG00000260877	1.68451	-4.03096	1.63823	-2.46056	0.013872	0.051823		tdp43kd|control
ENSG00000260878	0.280788	-1.77327	3.07661	-0.576372	0.564364			tdp43kd|control
ENSG00000260879	18.8361	0.740984	0.437152	1.69503	0.0900704	0.204636		tdp43kd|control
ENSG00000260880	0.130663	1.09693	3.11654	0.351969	0.724861		HCCAT5	tdp43kd|control
ENSG00000260882	0.065762	0.616032	3.11654	0.197665	0.843307			tdp43kd|control
ENSG00000260883	0						VN1R65P	tdp43kd|control
ENSG00000260884	0.0635226	-0.345753	3.11654	-0.110941	0.911663			tdp43kd|control
ENSG00000260886	3.80431	0.435587	0.709513	0.613924	0.539265	0.687793	TAT-AS1	tdp43kd|control
ENSG00000260887	0.0635202	-0.345753	3.11654	-0.110941	0.911663		CASC22	tdp43kd|control
ENSG00000260889	0						CKBP1	tdp43kd|control
ENSG00000260891	0							tdp43kd|control
ENSG00000260892	0.127045	-0.830138	3.11623	-0.266392	0.789937			tdp43kd|control
ENSG00000260894	0							tdp43kd|control
ENSG00000260895	0.141065	1.09693	3.11654	0.351969	0.724861			tdp43kd|control
ENSG00000260896	4.65219	-0.43264	1.18949	-0.36372	0.716067	0.820121	ARLNC1	tdp43kd|control
ENSG00000260897	0.258776	-1.65893	3.08116	-0.538409	0.590295		DNM1P30	tdp43kd|control
ENSG00000260898	0.598465	-1.63662	2.65184	-0.617165	0.537126		ADPGK-AS1	tdp43kd|control
ENSG00000260899	4.89764	0.170038	0.975411	0.174325	0.86161	0.916227		tdp43kd|control
ENSG00000260900	0							tdp43kd|control
ENSG00000260902	0.190031	0.616379	3.11654	0.197777	0.84322		LINC02011	tdp43kd|control
ENSG00000260903	1795.13	0.61767	0.221137	2.79316	0.00521961	0.0244779	XKR7	tdp43kd|control
ENSG00000260905	0						LINC02890	tdp43kd|control
ENSG00000260907	1.28656	1.83129	1.6357	1.11958	0.262893	0.427001		tdp43kd|control
ENSG00000260908	1.03308	1.65894	1.81797	0.912526	0.361492			tdp43kd|control
ENSG00000260909	0							tdp43kd|control
ENSG00000260910	87.4728	1.56698	0.297002	5.27598	1.32051e-07	3.70811e-06	LINC00565	tdp43kd|control
ENSG00000260911	2.45338	0.0279824	0.84547	0.0330969	0.973597	0.985325		tdp43kd|control
ENSG00000260912	74.8283	0.788813	0.275259	2.86571	0.00416078	0.0205747		tdp43kd|control
ENSG00000260913	0.243867	0.142614	3.11634	0.0457634	0.963499		LINC01254	tdp43kd|control
ENSG00000260914	1269.26	-0.213552	0.79032	-0.270209	0.786999	0.868834		tdp43kd|control
ENSG00000260916	5610.15	1.0965	0.412862	2.65584	0.00791117	0.0336214	CCPG1	tdp43kd|control
ENSG00000260917	851.773	-0.203621	0.26487	-0.76876	0.442036	0.604753		tdp43kd|control
ENSG00000260918	47.0624	1.60877	0.592702	2.7143	0.00664155	0.0294138		tdp43kd|control
ENSG00000260919	0.067431	0.616032	3.11654	0.197665	0.843307			tdp43kd|control
ENSG00000260920	242.952	-0.326707	0.230514	-1.4173	0.156396	0.299708		tdp43kd|control
ENSG00000260921	0							tdp43kd|control
ENSG00000260922	19.505	1.59925	0.499858	3.19941	0.00137708	0.00854051		tdp43kd|control
ENSG00000260923	45.505	-0.183493	0.322204	-0.569492	0.569022	0.711922	LINC02193	tdp43kd|control
ENSG00000260924	6.9748	0.851953	0.752605	1.13201	0.257632	0.421478	LINC01311	tdp43kd|control
ENSG00000260926	0.433922	1.11859	3.10406	0.360365	0.718574			tdp43kd|control
ENSG00000260927	21.5263	-0.12739	0.268315	-0.474777	0.634946	0.762337		tdp43kd|control
ENSG00000260928	0						SPCS2P1	tdp43kd|control
ENSG00000260930	4.08846	1.35499	0.92116	1.47095	0.141303	0.279279	LINC01416	tdp43kd|control
ENSG00000260932	0							tdp43kd|control
ENSG00000260933	0							tdp43kd|control
ENSG00000260934	0.126466	1.09693	3.11654	0.351969	0.724861			tdp43kd|control
ENSG00000260937	0							tdp43kd|control
ENSG00000260939	0							tdp43kd|control
ENSG00000260941	43.8463	0.163194	0.432858	0.377014	0.706163	0.812701	LINC00622	tdp43kd|control
ENSG00000260942	28.6033	0.129622	0.266597	0.48621	0.626818	0.756077	CAPN10-DT	tdp43kd|control
ENSG00000260943	0						LINC02555	tdp43kd|control
ENSG00000260944	0						FOXC2-AS1	tdp43kd|control
ENSG00000260945	0							tdp43kd|control
ENSG00000260947	254.7	-0.434028	0.165834	-2.61724	0.0088644	0.0367064		tdp43kd|control
ENSG00000260948	96.7022	0.0492391	0.263333	0.186985	0.851673	0.909988		tdp43kd|control
ENSG00000260949	34.3239	0.395477	0.367347	1.07658	0.28167	0.44768		tdp43kd|control
ENSG00000260951	0.275174	1.9219	2.82322	0.680746	0.496032			tdp43kd|control
ENSG00000260953	0							tdp43kd|control
ENSG00000260954	0.0632329	0.616032	3.11654	0.197665	0.843307			tdp43kd|control
ENSG00000260955	1.17298	0.156616	1.23376	0.126942	0.898986	0.939039		tdp43kd|control
ENSG00000260957	0							tdp43kd|control
ENSG00000260958	0							tdp43kd|control
ENSG00000260959	0							tdp43kd|control
ENSG00000260962	0.0653069	-0.345753	3.11654	-0.110941	0.911663		LINC00557	tdp43kd|control
ENSG00000260963	2.43262	1.56858	1.21821	1.28761	0.197883	0.352905		tdp43kd|control
ENSG00000260965	0						RPL23AP91	tdp43kd|control
ENSG00000260966	0							tdp43kd|control
ENSG00000260967	0						RARRES2P5	tdp43kd|control
ENSG00000260969	0						WWOX-AS1	tdp43kd|control
ENSG00000260970	0.129	1.09693	3.11654	0.351969	0.724861			tdp43kd|control
ENSG00000260971	2.72653	-0.624644	1.12871	-0.553412	0.579981	0.720747		tdp43kd|control
ENSG00000260972	0							tdp43kd|control
ENSG00000260973	0.454738	-0.967055	3.07118	-0.314881	0.752852			tdp43kd|control
ENSG00000260974	0							tdp43kd|control
ENSG00000260975	0							tdp43kd|control
ENSG00000260976	0						LINC01633	tdp43kd|control
ENSG00000260978	168.751	-0.731477	0.144594	-5.05883	4.2183e-07	1.01532e-05		tdp43kd|control
ENSG00000260979	0.067431	0.616032	3.11654	0.197665	0.843307		USP7-AS1	tdp43kd|control
ENSG00000260981	0.121439	0.132385	3.11654	0.0424782	0.966117			tdp43kd|control
ENSG00000260983	0							tdp43kd|control
ENSG00000260984	0						FGFR3P5	tdp43kd|control
ENSG00000260986	0							tdp43kd|control
ENSG00000260988	2.37712	3.47709	1.16012	2.99718	0.00272487	0.0146671		tdp43kd|control
ENSG00000260989	0							tdp43kd|control
ENSG00000260990	0							tdp43kd|control
ENSG00000260991	0							tdp43kd|control
ENSG00000260992	4.91484	1.75272	0.968859	1.80906	0.0704421	0.171932	DOCK9-DT	tdp43kd|control
ENSG00000260994	0						AGGF1P7	tdp43kd|control
ENSG00000260995	0.127045	-0.830138	3.11623	-0.266392	0.789937			tdp43kd|control
ENSG00000260996	1.00285	1.16299	1.54592	0.752299	0.451871			tdp43kd|control
ENSG00000260997	1.47917	-1.02408	1.05893	-0.967097	0.333496	0.50273		tdp43kd|control
ENSG00000260999	0							tdp43kd|control
ENSG00000261000	0							tdp43kd|control
ENSG00000261002	0						VPS39-DT	tdp43kd|control
ENSG00000261003	6.33701	2.00029	0.998374	2.00354	0.0451188	0.124468		tdp43kd|control
ENSG00000261007	0.134862	1.09693	3.11654	0.351969	0.724861		NPM1P3	tdp43kd|control
ENSG00000261008	155.158	1.00486	0.189923	5.29087	1.21738e-07	3.46454e-06	LINC01572	tdp43kd|control
ENSG00000261009	0							tdp43kd|control
ENSG00000261010	0						RARRES2P6	tdp43kd|control
ENSG00000261011	1.08778	-0.605014	2.99245	-0.20218	0.839776		AGAP11	tdp43kd|control
ENSG00000261012	0							tdp43kd|control
ENSG00000261014	0.126466	1.09693	3.11654	0.351969	0.724861		LINC02165	tdp43kd|control
ENSG00000261017	0							tdp43kd|control
ENSG00000261018	0.326658	2.13917	3.07149	0.69646	0.486141			tdp43kd|control
ENSG00000261019	16.8502	0.747744	0.425151	1.75877	0.0786164	0.185612		tdp43kd|control
ENSG00000261020	0							tdp43kd|control
ENSG00000261024	0						GS1-279B7.1	tdp43kd|control
ENSG00000261025	0							tdp43kd|control
ENSG00000261026	0.0682163	-0.345753	3.11654	-0.110941	0.911663			tdp43kd|control
ENSG00000261028	0							tdp43kd|control
ENSG00000261029	0						MPHOSPH6-DT	tdp43kd|control
ENSG00000261030	0.530523	-2.55087	2.47479	-1.03074	0.302662			tdp43kd|control
ENSG00000261033	27.9585	0.446409	0.366221	1.21896	0.222859	0.382165	SPECC1-DT	tdp43kd|control
ENSG00000261035	0							tdp43kd|control
ENSG00000261036	0							tdp43kd|control
ENSG00000261037	8.96638	0.203043	0.534543	0.379844	0.704061	0.811648		tdp43kd|control
ENSG00000261038	0							tdp43kd|control
ENSG00000261039	0						LINC02544	tdp43kd|control
ENSG00000261040	0						WFDC21P	tdp43kd|control
ENSG00000261041	0							tdp43kd|control
ENSG00000261043	1.76489	0.620312	2.99772	0.206928	0.836066	0.899805		tdp43kd|control
ENSG00000261044	0							tdp43kd|control
ENSG00000261045	0						LINC02129	tdp43kd|control
ENSG00000261046	0						C2orf69P1	tdp43kd|control
ENSG00000261047	0							tdp43kd|control
ENSG00000261048	0							tdp43kd|control
ENSG00000261049	0							tdp43kd|control
ENSG00000261051	1.72027	1.21939	1.02273	1.19229	0.233148	0.394766		tdp43kd|control
ENSG00000261052	72.6889	2.00853	0.687337	2.92219	0.00347585	0.0177893	SULT1A3	tdp43kd|control
ENSG00000261053	0						NAMPTP3	tdp43kd|control
ENSG00000261054	5.2796	0.263334	0.581996	0.452467	0.650933	0.773527		tdp43kd|control
ENSG00000261055	0							tdp43kd|control
ENSG00000261056	4.60924	0.614579	0.734185	0.837089	0.402542	0.569868		tdp43kd|control
ENSG00000261057	0.067431	0.616032	3.11654	0.197665	0.843307		LINC00555	tdp43kd|control
ENSG00000261058	0.250473	-0.345753	3.11654	-0.110941	0.911663			tdp43kd|control
ENSG00000261060	0.0632329	0.616032	3.11654	0.197665	0.843307			tdp43kd|control
ENSG00000261061	16.0474	0.573246	1.05812	0.541761	0.587983	0.727384		tdp43kd|control
ENSG00000261063	0.291751	-1.02034	3.08798	-0.330422	0.741081			tdp43kd|control
ENSG00000261064	0.383724	-0.118962	2.21883	-0.0536149	0.957242		LINC02256	tdp43kd|control
ENSG00000261065	0.676781	1.82109	2.0361	0.894398	0.371109			tdp43kd|control
ENSG00000261066	0							tdp43kd|control
ENSG00000261067	17.719	0.155115	0.396094	0.391611	0.695346	0.805314		tdp43kd|control
ENSG00000261069	71.4895	0.331187	0.287845	1.15058	0.249907	0.412827		tdp43kd|control
ENSG00000261070	0							tdp43kd|control
ENSG00000261071	15.2522	1.71758	0.541567	3.1715	0.00151653	0.00927428		tdp43kd|control
ENSG00000261072	0.189699	1.49106	3.09972	0.481032	0.630494			tdp43kd|control
ENSG00000261075	0						LINC01195	tdp43kd|control
ENSG00000261076	0							tdp43kd|control
ENSG00000261077	0							tdp43kd|control
ENSG00000261078	0							tdp43kd|control
ENSG00000261079	0.841793	-0.0808818	1.75755	-0.0460196	0.963295			tdp43kd|control
ENSG00000261080	0						RUNX2-AS1	tdp43kd|control
ENSG00000261081	0							tdp43kd|control
ENSG00000261082	0						LINC01228	tdp43kd|control
ENSG00000261083	3.47756	1.64846	1.50483	1.09545	0.273319	0.438635	LINC02516	tdp43kd|control
ENSG00000261084	0						PPP1R1AP2	tdp43kd|control
ENSG00000261087	236.188	1.01589	0.334595	3.03617	0.00239602	0.0132296	ZNNT1	tdp43kd|control
ENSG00000261089	0						CDC37P2	tdp43kd|control
ENSG00000261090	1.26504	3.95333	1.29836	3.04486	0.00232786	0.0129305		tdp43kd|control
ENSG00000261092	0						LINC02178	tdp43kd|control
ENSG00000261093	2.77444	-1.37593	0.900721	-1.52759	0.126614	0.259513		tdp43kd|control
ENSG00000261094	56.6772	0.328817	0.249667	1.31702	0.187831	0.340447		tdp43kd|control
ENSG00000261095	0							tdp43kd|control
ENSG00000261096	59.2916	1.59369	0.401092	3.97339	7.08584e-05	0.00076028		tdp43kd|control
ENSG00000261097	0.0635226	-0.345753	3.11654	-0.110941	0.911663		LINC00563	tdp43kd|control
ENSG00000261098	255.528	0.0981789	0.34797	0.282148	0.77783	0.86252		tdp43kd|control
ENSG00000261101	53.1491	1.55437	0.382582	4.06285	4.84775e-05	0.000555246		tdp43kd|control
ENSG00000261102	0						ATP5MFP6	tdp43kd|control
ENSG00000261103	0.198	0.613437	3.11654	0.196833	0.843959			tdp43kd|control
ENSG00000261104	0							tdp43kd|control
ENSG00000261105	0						LMO7-AS1	tdp43kd|control
ENSG00000261108	0							tdp43kd|control
ENSG00000261111	0							tdp43kd|control
ENSG00000261113	0.119648	-0.824798	3.11637	-0.264666	0.791267			tdp43kd|control
ENSG00000261114	12.7536	-0.453122	0.409705	-1.10597	0.268739	0.433559		tdp43kd|control
ENSG00000261115	12652.8	0.631026	0.182494	3.45778	0.000544636	0.00405746	TMEM178B	tdp43kd|control
ENSG00000261116	0.130663	1.09693	3.11654	0.351969	0.724861			tdp43kd|control
ENSG00000261117	0.636441	-2.19828	3.06232	-0.717849	0.472851			tdp43kd|control
ENSG00000261118	2.63476	1.65561	0.962211	1.72063	0.085318	0.197131		tdp43kd|control
ENSG00000261120	3.55488	3.33324	1.18334	2.81681	0.00485033	0.0231381		tdp43kd|control
ENSG00000261121	0.0635226	-0.345753	3.11654	-0.110941	0.911663		LINC02473	tdp43kd|control
ENSG00000261122	0						LINC02167	tdp43kd|control
ENSG00000261123	4.81216	-0.471809	0.5993	-0.787267	0.431126	0.595432		tdp43kd|control
ENSG00000261124	0							tdp43kd|control
ENSG00000261126	47.0062	-1.13459	0.395955	-2.86545	0.00416418	0.0205784	RBFADN	tdp43kd|control
ENSG00000261127	0.0755101	0.616032	3.11654	0.197665	0.843307			tdp43kd|control
ENSG00000261129	0							tdp43kd|control
ENSG00000261130	49.631	0.185572	2.51721	0.073721	0.941232	0.96525		tdp43kd|control
ENSG00000261131	0.713603	-0.668151	1.57767	-0.423504	0.671928			tdp43kd|control
ENSG00000261135	80.9643	0.500818	0.290939	1.72138	0.0851816	0.196953		tdp43kd|control
ENSG00000261136	18.0091	-0.396062	0.386943	-1.02357	0.30604	0.474035		tdp43kd|control
ENSG00000261140	19.919	0.272154	0.388486	0.70055	0.483584	0.640563		tdp43kd|control
ENSG00000261141	0							tdp43kd|control
ENSG00000261143	1.61599	0.547143	0.92042	0.59445	0.552211	0.699073	ADAMTS7P3	tdp43kd|control
ENSG00000261144	0							tdp43kd|control
ENSG00000261145	0							tdp43kd|control
ENSG00000261146	0.127045	-0.830138	3.11623	-0.266392	0.789937			tdp43kd|control
ENSG00000261147	14.5692	-0.623231	0.461081	-1.35167	0.17648	0.326258		tdp43kd|control
ENSG00000261150	118.771	1.43761	0.484697	2.96601	0.00301696	0.0159064	EPPK1	tdp43kd|control
ENSG00000261151	0							tdp43kd|control
ENSG00000261153	0							tdp43kd|control
ENSG00000261154	0						LINC02131	tdp43kd|control
ENSG00000261156	0						LINC01989	tdp43kd|control
ENSG00000261158	0.925475	-0.672374	1.32538	-0.507309	0.611938			tdp43kd|control
ENSG00000261159	16.908	-0.00932694	0.386635	-0.0241234	0.980754	0.989049		tdp43kd|control
ENSG00000261161	0.130614	-0.830138	3.11623	-0.266392	0.789937			tdp43kd|control
ENSG00000261166	0.532815	0.120318	2.66156	0.0452059	0.963943			tdp43kd|control
ENSG00000261167	181.809	0.512482	0.35851	1.42948	0.152867	0.294475		tdp43kd|control
ENSG00000261168	107.381	0.257053	0.183451	1.40121	0.161152	0.306474		tdp43kd|control
ENSG00000261170	0.0755101	0.616032	3.11654	0.197665	0.843307			tdp43kd|control
ENSG00000261172	0							tdp43kd|control
ENSG00000261173	0.81407	2.49294	1.52701	1.63256	0.102561		DNAJA2-DT	tdp43kd|control
ENSG00000261174	0.350415	-0.659062	2.64963	-0.248738	0.803564		HMGB1P33	tdp43kd|control
ENSG00000261175	3.14757	1.37799	0.936573	1.47131	0.141208	0.279139	LINC02188	tdp43kd|control
ENSG00000261177	0							tdp43kd|control
ENSG00000261178	0							tdp43kd|control
ENSG00000261181	0							tdp43kd|control
ENSG00000261182	0.128561	1.09693	3.11654	0.351969	0.724861			tdp43kd|control
ENSG00000261183	1.03808	-0.47012	1.45551	-0.322993	0.746701		SPINT1-AS1	tdp43kd|control
ENSG00000261184	0							tdp43kd|control
ENSG00000261186	11.8622	-0.142028	0.450699	-0.315128	0.752665	0.846223	LINC01238	tdp43kd|control
ENSG00000261187	3.34448	2.58057	1.35934	1.89841	0.0576423	0.148536		tdp43kd|control
ENSG00000261188	308.907	1.01146	0.202795	4.98761	6.11316e-07	1.38941e-05	TFIP11-DT	tdp43kd|control
ENSG00000261189	0.940389	3.49936	1.71227	2.04369	0.0409838			tdp43kd|control
ENSG00000261190	0						LINC02911	tdp43kd|control
ENSG00000261191	0.065762	0.616032	3.11654	0.197665	0.843307			tdp43kd|control
ENSG00000261192	0						RNF126P1	tdp43kd|control
ENSG00000261193	0							tdp43kd|control
ENSG00000261194	0						LINC01898	tdp43kd|control
ENSG00000261195	0.133538	0.137058	3.11654	0.0439776	0.964922			tdp43kd|control
ENSG00000261196	0						CYP4A43P	tdp43kd|control
ENSG00000261197	0							tdp43kd|control
ENSG00000261198	0							tdp43kd|control
ENSG00000261199	0.0653069	-0.345753	3.11654	-0.110941	0.911663		UBE2FP2	tdp43kd|control
ENSG00000261200	0.672657	-0.17273	2.17787	-0.0793114	0.936785			tdp43kd|control
ENSG00000261202	2.91249	1.82928	0.949084	1.92742	0.0539277	0.141601	TNRC6B-DT	tdp43kd|control
ENSG00000261203	0							tdp43kd|control
ENSG00000261204	2.0894	1.77132	1.62276	1.09154	0.275033	0.440626		tdp43kd|control
ENSG00000261205	0.127045	-0.830138	3.11623	-0.266392	0.789937		NIFKP4	tdp43kd|control
ENSG00000261206	0						LINC00561	tdp43kd|control
ENSG00000261207	0.126466	1.09693	3.11654	0.351969	0.724861			tdp43kd|control
ENSG00000261208	0							tdp43kd|control
ENSG00000261209	0						SULT1C2P2	tdp43kd|control
ENSG00000261210	0.788856	-1.84542	2.0124	-0.917025	0.359129		CLEC19A	tdp43kd|control
ENSG00000261211	144.957	3.31783	0.635785	5.21847	1.80406e-07	4.83529e-06		tdp43kd|control
ENSG00000261213	0							tdp43kd|control
ENSG00000261215	93.8868	0.556233	0.207331	2.68283	0.0073003	0.0316619		tdp43kd|control
ENSG00000261216	0							tdp43kd|control
ENSG00000261217	0						BCAP31P1	tdp43kd|control
ENSG00000261218	0							tdp43kd|control
ENSG00000261219	0.346904	0.633216	2.7573	0.22965	0.818363			tdp43kd|control
ENSG00000261220	8.63448	3.16017	1.05824	2.98625	0.00282419	0.0151233	ST3GAL1-DT	tdp43kd|control
ENSG00000261221	471.596	-0.801498	0.145232	-5.51876	3.41402e-08	1.17079e-06	ZNF865	tdp43kd|control
ENSG00000261222	0.0561577	-0.345753	3.11654	-0.110941	0.911663			tdp43kd|control
ENSG00000261226	7.66151	1.21485	1.03343	1.17555	0.239775	0.402208		tdp43kd|control
ENSG00000261227	33.8507	3.5528	0.614902	5.77783	7.56707e-09	3.07054e-07		tdp43kd|control
ENSG00000261229	0							tdp43kd|control
ENSG00000261231	1.08818	0.120657	1.53795	0.0784531	0.937468		LINC02133	tdp43kd|control
ENSG00000261232	0							tdp43kd|control
ENSG00000261233	0						ABCD1P3	tdp43kd|control
ENSG00000261234	0							tdp43kd|control
ENSG00000261235	1.75629	3.47222	1.37313	2.52869	0.011449	0.0446495		tdp43kd|control
ENSG00000261236	931.278	0.234956	0.224359	1.04723	0.294992	0.462281	BOP1	tdp43kd|control
ENSG00000261238	0.510785	2.07319	2.0744	0.999417	0.317593			tdp43kd|control
ENSG00000261239	0.862429	2.20709	2.08144	1.06037	0.288978		ANKRD26P1	tdp43kd|control
ENSG00000261240	0.259126	-0.812196	2.90621	-0.279469	0.779885			tdp43kd|control
ENSG00000261241	4.04082	2.01143	0.882736	2.27863	0.0226891	0.075299	LINC02128	tdp43kd|control
ENSG00000261242	2.02286	0.682147	0.986303	0.69162	0.489176	0.645654		tdp43kd|control
ENSG00000261243	0							tdp43kd|control
ENSG00000261244	0							tdp43kd|control
ENSG00000261245	0							tdp43kd|control
ENSG00000261247	50.8052	-0.680391	0.4726	-1.43968	0.149959	0.290752	GOLGA8T	tdp43kd|control
ENSG00000261248	0							tdp43kd|control
ENSG00000261249	0						LINC01751	tdp43kd|control
ENSG00000261250	0							tdp43kd|control
ENSG00000261251	6.56506	1.47856	0.836606	1.76733	0.0771738	0.183267	EFCAB6-DT	tdp43kd|control
ENSG00000261253	0.195995	1.52521	3.09791	0.492334	0.622483			tdp43kd|control
ENSG00000261257	0							tdp43kd|control
ENSG00000261259	0							tdp43kd|control
ENSG00000261260	0							tdp43kd|control
ENSG00000261261	0							tdp43kd|control
ENSG00000261263	0							tdp43kd|control
ENSG00000261265	0							tdp43kd|control
ENSG00000261266	0.868971	2.26433	1.31445	1.72264	0.0849535			tdp43kd|control
ENSG00000261267	0							tdp43kd|control
ENSG00000261268	6.83987	-1.97161	0.547614	-3.60037	0.000317766	0.00262278		tdp43kd|control
ENSG00000261269	0.0635202	-0.345753	3.11654	-0.110941	0.911663			tdp43kd|control
ENSG00000261270	4.36347	0.735872	0.595891	1.23491	0.216864	0.375255		tdp43kd|control
ENSG00000261272	0.590309	-1.64619	2.06367	-0.797703	0.425043		MUC22	tdp43kd|control
ENSG00000261273	0							tdp43kd|control
ENSG00000261274	0						TP53TG3GP	tdp43kd|control
ENSG00000261275	0							tdp43kd|control
ENSG00000261276	0							tdp43kd|control
ENSG00000261278	0							tdp43kd|control
ENSG00000261279	25.5481	-1.61076	0.684609	-2.35281	0.018632	0.0647165	ULK4P1	tdp43kd|control
ENSG00000261281	0							tdp43kd|control
ENSG00000261282	0						SOD1P2	tdp43kd|control
ENSG00000261284	0						RBM22P13	tdp43kd|control
ENSG00000261285	0							tdp43kd|control
ENSG00000261286	10.1581	0.0491654	0.391459	0.125595	0.900052	0.939573	ATP2C2-AS1	tdp43kd|control
ENSG00000261288	0.0635226	-0.345753	3.11654	-0.110941	0.911663			tdp43kd|control
ENSG00000261289	0							tdp43kd|control
ENSG00000261290	0						CYP4A44P	tdp43kd|control
ENSG00000261291	0							tdp43kd|control
ENSG00000261292	4.2351	5.60006	3.012	1.85925	0.0629921	0.158743		tdp43kd|control
ENSG00000261293	0							tdp43kd|control
ENSG00000261294	0							tdp43kd|control
ENSG00000261296	0							tdp43kd|control
ENSG00000261298	0.391527	2.36052	3.06433	0.770319	0.441111			tdp43kd|control
ENSG00000261299	0						C2orf69P3	tdp43kd|control
ENSG00000261302	7.77549	1.51099	0.891922	1.69409	0.0902489	0.204889	NUP93-DT	tdp43kd|control
ENSG00000261303	0							tdp43kd|control
ENSG00000261304	0						LINC02252	tdp43kd|control
ENSG00000261305	3.21075	0.541858	0.786119	0.689283	0.490646	0.646914		tdp43kd|control
ENSG00000261307	0							tdp43kd|control
ENSG00000261308	376.881	1.04521	0.142485	7.33556	2.2079e-13	2.38772e-11	FIGNL2	tdp43kd|control
ENSG00000261310	1.44067	-0.393236	1.01712	-0.386617	0.69904	0.808143		tdp43kd|control
ENSG00000261312	0.577899	2.32233	3.06504	0.757683	0.44864			tdp43kd|control
ENSG00000261313	0							tdp43kd|control
ENSG00000261314	0							tdp43kd|control
ENSG00000261315	1.37572	0.131016	1.18109	0.110928	0.911674	0.946901	LARP4P	tdp43kd|control
ENSG00000261316	0						LINC01834	tdp43kd|control
ENSG00000261318	0						DIS3L-AS1	tdp43kd|control
ENSG00000261319	0						LINC02152	tdp43kd|control
ENSG00000261320	0							tdp43kd|control
ENSG00000261324	218.198	1.83126	0.352915	5.18897	2.11463e-07	5.53061e-06		tdp43kd|control
ENSG00000261325	19.4467	1.08417	0.415984	2.60627	0.00915346	0.0375752	LINC02192	tdp43kd|control
ENSG00000261326	59.0722	0.748431	0.383991	1.94909	0.0512851	0.13679	LINC01355	tdp43kd|control
ENSG00000261327	0.0635226	-0.345753	3.11654	-0.110941	0.911663			tdp43kd|control
ENSG00000261329	2.006	0.861338	1.47115	0.585485	0.558221	0.703709		tdp43kd|control
ENSG00000261330	0.617286	0.41195	1.83246	0.224807	0.82213		PPIAP50	tdp43kd|control
ENSG00000261332	0.720018	1.34513	1.51432	0.888271	0.374395			tdp43kd|control
ENSG00000261333	0						CD24P2	tdp43kd|control
ENSG00000261334	0.461533	1.90205	2.59722	0.732341	0.463961			tdp43kd|control
ENSG00000261335	19.0251	1.0222	0.297329	3.43794	0.000586157	0.00432247		tdp43kd|control
ENSG00000261336	0						EIF4BP5	tdp43kd|control
ENSG00000261338	187.68	0.401308	0.239562	1.67517	0.0939011	0.210446		tdp43kd|control
ENSG00000261340	0.765522	1.46634	1.52561	0.961151	0.336476		LINC01616	tdp43kd|control
ENSG00000261341	5.08037	-1.18412	0.660202	-1.79358	0.0728809	0.176132		tdp43kd|control
ENSG00000261342	211.157	0.666706	0.289729	2.30114	0.0213838	0.0720049		tdp43kd|control
ENSG00000261346	0.460984	2.56113	3.05865	0.837342	0.4024			tdp43kd|control
ENSG00000261347	0							tdp43kd|control
ENSG00000261348	2.66233	1.92903	1.12679	1.71198	0.0869009	0.199299	LINC02136	tdp43kd|control
ENSG00000261349	7.40775	0.0705899	0.550091	0.128324	0.897893	0.938245		tdp43kd|control
ENSG00000261350	0							tdp43kd|control
ENSG00000261351	44.0597	0.873202	0.317221	2.75266	0.00591132	0.0269129		tdp43kd|control
ENSG00000261356	0							tdp43kd|control
ENSG00000261357	1.06433	-2.26528	1.53285	-1.47782	0.139456			tdp43kd|control
ENSG00000261359	1.51833	1.84656	1.58439	1.16547	0.24383	0.406722	PYCARD-AS1	tdp43kd|control
ENSG00000261360	8.54542	1.48619	0.52914	2.80868	0.00497448	0.02359	OTULIN-DT	tdp43kd|control
ENSG00000261362	0							tdp43kd|control
ENSG00000261363	0							tdp43kd|control
ENSG00000261364	0							tdp43kd|control
ENSG00000261365	0							tdp43kd|control
ENSG00000261366	18.1408	1.04692	0.338445	3.09332	0.00197927	0.0113849	MANEA-DT	tdp43kd|control
ENSG00000261367	0.0755101	0.616032	3.11654	0.197665	0.843307			tdp43kd|control
ENSG00000261368	0.130663	1.09693	3.11654	0.351969	0.724861			tdp43kd|control
ENSG00000261369	0							tdp43kd|control
ENSG00000261371	1.68255	-0.75148	1.51134	-0.497228	0.619028	0.750458	PECAM1	tdp43kd|control
ENSG00000261373	29.5377	0.84444	0.311591	2.71009	0.00672657	0.0297168	VPS9D1-AS1	tdp43kd|control
ENSG00000261375	0.471416	1.20411	2.65001	0.45438	0.649556			tdp43kd|control
ENSG00000261376	0							tdp43kd|control
ENSG00000261377	133.305	0.799536	0.277697	2.87917	0.00398726	0.0198773	PDCD6IPP2	tdp43kd|control
ENSG00000261379	0.17675	-0.357051	3.11654	-0.114567	0.908789			tdp43kd|control
ENSG00000261382	0.381121	-2.13679	3.06424	-0.69733	0.485596			tdp43kd|control
ENSG00000261384	0							tdp43kd|control
ENSG00000261385	0							tdp43kd|control
ENSG00000261386	0.992367	1.50426	1.4313	1.05097	0.29327			tdp43kd|control
ENSG00000261390	1.63331	0.229735	1.5447	0.148725	0.881771	0.928325	MAFTRR	tdp43kd|control
ENSG00000261391	0							tdp43kd|control
ENSG00000261392	0							tdp43kd|control
ENSG00000261393	0							tdp43kd|control
ENSG00000261394	0							tdp43kd|control
ENSG00000261395	0						HSPE1P5	tdp43kd|control
ENSG00000261396	0							tdp43kd|control
ENSG00000261397	0						LINC01177	tdp43kd|control
ENSG00000261398	0							tdp43kd|control
ENSG00000261399	0.248471	-1.61426	2.88945	-0.558674	0.576384			tdp43kd|control
ENSG00000261400	0.261228	-1.66934	3.08074	-0.541864	0.587912			tdp43kd|control
ENSG00000261401	0.112315	-0.820384	3.11635	-0.263252	0.792357		HERC2P1	tdp43kd|control
ENSG00000261402	5.11739	0.163036	0.97363	0.167451	0.867015	0.919493		tdp43kd|control
ENSG00000261403	0							tdp43kd|control
ENSG00000261404	4.07261	0.200029	1.13436	0.176337	0.860029	0.915215	PSMD7-DT	tdp43kd|control
ENSG00000261405	0.0653069	-0.345753	3.11654	-0.110941	0.911663			tdp43kd|control
ENSG00000261407	0.575955	-1.6682	2.02082	-0.825508	0.409083			tdp43kd|control
ENSG00000261408	33.8247	-0.652281	0.714204	-0.913297	0.361086	0.531412	TEN1-CDK3	tdp43kd|control
ENSG00000261410	0							tdp43kd|control
ENSG00000261411	2.47297	2.33923	1.07434	2.17736	0.029454	0.0914615		tdp43kd|control
ENSG00000261416	0						CORO1A-AS1	tdp43kd|control
ENSG00000261418	0						HERC2P6	tdp43kd|control
ENSG00000261419	0							tdp43kd|control
ENSG00000261420	11.4095	1.43093	0.397981	3.59547	0.000323801	0.0026622	MPC1-DT	tdp43kd|control
ENSG00000261421	0							tdp43kd|control
ENSG00000261423	6.3343	0.49572	0.546085	0.907772	0.363999	0.534335	TMEM202-AS1	tdp43kd|control
ENSG00000261424	0						ATP5PBP7	tdp43kd|control
ENSG00000261426	0.134053	0.125677	3.11654	0.0403257	0.967833			tdp43kd|control
ENSG00000261427	0							tdp43kd|control
ENSG00000261429	0.067431	0.616032	3.11654	0.197665	0.843307		DPPA2P4	tdp43kd|control
ENSG00000261430	0							tdp43kd|control
ENSG00000261431	1.15421	1.2675	1.8392	0.689157	0.490724	0.646914	DHX35-DT	tdp43kd|control
ENSG00000261432	0						LINC01613	tdp43kd|control
ENSG00000261433	0.190568	-1.29118	3.09834	-0.416731	0.676875			tdp43kd|control
ENSG00000261434	0.505324	2.06121	2.51858	0.818403	0.413127			tdp43kd|control
ENSG00000261435	0							tdp43kd|control
ENSG00000261436	0							tdp43kd|control
ENSG00000261437	0.0755101	0.616032	3.11654	0.197665	0.843307		LINC02894	tdp43kd|control
ENSG00000261439	7.98216	0.67877	0.600804	1.12977	0.258573	0.422375	GNAO1-AS1	tdp43kd|control
ENSG00000261440	0						DUX4L45	tdp43kd|control
ENSG00000261441	3.24148	2.3713	0.857484	2.76542	0.00568496	0.0261227	POLG-DT	tdp43kd|control
ENSG00000261442	0							tdp43kd|control
ENSG00000261444	0							tdp43kd|control
ENSG00000261445	0							tdp43kd|control
ENSG00000261446	0						LINC00559	tdp43kd|control
ENSG00000261447	0.756537	-1.81693	1.71488	-1.05951	0.289369			tdp43kd|control
ENSG00000261448	0.127046	-0.830138	3.11623	-0.266392	0.789937			tdp43kd|control
ENSG00000261449	0.0653316	0.616032	3.11654	0.197665	0.843307			tdp43kd|control
ENSG00000261451	4.29723	0.0204356	0.766333	0.0266667	0.978726	0.988084		tdp43kd|control
ENSG00000261453	2.65741	1.65201	0.802338	2.059	0.0394944	0.113438	LINC01735	tdp43kd|control
ENSG00000261455	264.174	0.337132	0.204886	1.64546	0.0998749	0.219842	LINC01003	tdp43kd|control
ENSG00000261456	22.5463	-0.179811	0.340598	-0.527928	0.597549	0.734611	TUBB8	tdp43kd|control
ENSG00000261457	0							tdp43kd|control
ENSG00000261458	0							tdp43kd|control
ENSG00000261459	22.2912	0.144483	0.750063	0.192628	0.84725	0.907478		tdp43kd|control
ENSG00000261460	0.0635202	-0.345753	3.11654	-0.110941	0.911663			tdp43kd|control
ENSG00000261461	0.065762	0.616032	3.11654	0.197665	0.843307		UBE2MP1	tdp43kd|control
ENSG00000261462	10.76	0.25707	0.515105	0.499062	0.617736	0.749399		tdp43kd|control
ENSG00000261465	1.26874	1.66202	1.50931	1.10118	0.270819	0.435898	COQ7-DT	tdp43kd|control
ENSG00000261466	0							tdp43kd|control
ENSG00000261467	0							tdp43kd|control
ENSG00000261468	0							tdp43kd|control
ENSG00000261469	0							tdp43kd|control
ENSG00000261470	0							tdp43kd|control
ENSG00000261471	0							tdp43kd|control
ENSG00000261472	0							tdp43kd|control
ENSG00000261474	6.13276	1.66868	0.93549	1.78375	0.0744647	0.178805		tdp43kd|control
ENSG00000261475	0						LINC02190	tdp43kd|control
ENSG00000261476	1.06873	-0.287582	1.16549	-0.246747	0.805104			tdp43kd|control
ENSG00000261478	66.2597	-1.11361	0.298574	-3.72977	0.000191656	0.00172788		tdp43kd|control
ENSG00000261480	0						GOLGA8M	tdp43kd|control
ENSG00000261481	0.0632329	0.616032	3.11654	0.197665	0.843307		CARHSP1-DT	tdp43kd|control
ENSG00000261482	0.136433	-0.830138	3.11623	-0.266392	0.789937			tdp43kd|control
ENSG00000261485	53.5711	1.46839	0.498166	2.94759	0.00320264	0.0166439	PAN3-AS1	tdp43kd|control
ENSG00000261486	0						RARRES2P9	tdp43kd|control
ENSG00000261487	21.5538	-0.0547324	0.294334	-0.185953	0.852481	0.910433		tdp43kd|control
ENSG00000261488	9.43212	2.12801	0.489344	4.34871	1.36944e-05	0.000192741	TBILA	tdp43kd|control
ENSG00000261489	0							tdp43kd|control
ENSG00000261490	27.1635	0.788216	0.278126	2.83403	0.00459651	0.0222144		tdp43kd|control
ENSG00000261491	0						DNM1P31	tdp43kd|control
ENSG00000261497	0							tdp43kd|control
ENSG00000261498	0						LINC00566	tdp43kd|control
ENSG00000261499	13.7263	-0.730172	0.642699	-1.1361	0.255914	0.419505		tdp43kd|control
ENSG00000261501	0						BBS7-DT	tdp43kd|control
ENSG00000261502	30.4834	1.89868	0.464548	4.08715	4.36703e-05	0.000509472		tdp43kd|control
ENSG00000261504	15.6037	-0.0343972	0.32504	-0.105825	0.915721	0.949236	LINC01686	tdp43kd|control
ENSG00000261505	0.797202	-0.302215	1.81045	-0.166928	0.867427			tdp43kd|control
ENSG00000261509	0						TP53TG3B	tdp43kd|control
ENSG00000261511	0						CYP3A137P	tdp43kd|control
ENSG00000261512	44.188	-0.29699	0.225074	-1.31952	0.186995	0.339435		tdp43kd|control
ENSG00000261513	0							tdp43kd|control
ENSG00000261514	0.250477	0.151687	2.3766	0.0638252	0.949109		LINC01976	tdp43kd|control
ENSG00000261515	0						VN1R70P	tdp43kd|control
ENSG00000261517	0						LINC00558	tdp43kd|control
ENSG00000261519	1.02572	-0.324889	1.79996	-0.180497	0.856762			tdp43kd|control
ENSG00000261520	0						DLGAP1-AS5	tdp43kd|control
ENSG00000261522	0							tdp43kd|control
ENSG00000261523	0.0632329	0.616032	3.11654	0.197665	0.843307			tdp43kd|control
ENSG00000261524	0.26819	1.07363	2.877	0.373178	0.709016		ABCB10P3	tdp43kd|control
ENSG00000261526	82.4464	0.355198	0.272465	1.30365	0.192354	0.346053		tdp43kd|control
ENSG00000261527	0							tdp43kd|control
ENSG00000261528	0.065762	0.616032	3.11654	0.197665	0.843307		CCNYL7	tdp43kd|control
ENSG00000261529	0.256921	1.01836	2.90481	0.350576	0.725906			tdp43kd|control
ENSG00000261532	0.0682163	-0.345753	3.11654	-0.110941	0.911663			tdp43kd|control
ENSG00000261535	0							tdp43kd|control
ENSG00000261536	0						ABHD17AP9	tdp43kd|control
ENSG00000261537	0.514735	-0.503409	2.66277	-0.189055	0.85005			tdp43kd|control
ENSG00000261538	0							tdp43kd|control
ENSG00000261540	0							tdp43kd|control
ENSG00000261541	0.190814	-1.29254	3.09827	-0.41718	0.676547			tdp43kd|control
ENSG00000261542	18.6888	0.995486	0.50995	1.95213	0.0509232	0.136078		tdp43kd|control
ENSG00000261543	0.643052	-1.57259	2.51527	-0.625217	0.531828			tdp43kd|control
ENSG00000261544	0.126466	1.09693	3.11654	0.351969	0.724861			tdp43kd|control
ENSG00000261546	0.0635226	-0.345753	3.11654	-0.110941	0.911663			tdp43kd|control
ENSG00000261548	0						HLA-P	tdp43kd|control
ENSG00000261549	0							tdp43kd|control
ENSG00000261552	0							tdp43kd|control
ENSG00000261553	34.4387	0.450774	0.688935	0.654306	0.512915	0.665241		tdp43kd|control
ENSG00000261554	0							tdp43kd|control
ENSG00000261555	0							tdp43kd|control
ENSG00000261556	108.055	0.697263	0.435795	1.59998	0.109603	0.234853	SMG1P7	tdp43kd|control
ENSG00000261557	0						EEF1A1P38	tdp43kd|control
ENSG00000261558	0						LINC01859	tdp43kd|control
ENSG00000261559	0.230118	-0.62598	3.10739	-0.201449	0.840348		FSCN1P1	tdp43kd|control
ENSG00000261560	19.834	3.26924	1.20603	2.71076				tdp43kd|control
ENSG00000261561	0							tdp43kd|control
ENSG00000261564	0							tdp43kd|control
ENSG00000261566	0							tdp43kd|control
ENSG00000261569	0							tdp43kd|control
ENSG00000261570	8.84891	0.270781	0.39526	0.685069	0.493301	0.649218	AGK-DT	tdp43kd|control
ENSG00000261572	25.3609	2.21417	0.375323	5.89936	3.64913e-09	1.59785e-07		tdp43kd|control
ENSG00000261573	0							tdp43kd|control
ENSG00000261575	0.77232	2.02867	1.45347	1.39574	0.162792			tdp43kd|control
ENSG00000261578	97.0019	-0.383977	0.169039	-2.27153	0.0231152	0.0763967		tdp43kd|control
ENSG00000261580	0						ENPP7P13	tdp43kd|control
ENSG00000261581	0						HERC2P11	tdp43kd|control
ENSG00000261582	3.64174	-2.12521	0.95986	-2.21408	0.0268235	0.0851314		tdp43kd|control
ENSG00000261583	0							tdp43kd|control
ENSG00000261584	18.8547	-0.811248	0.372669	-2.17686	0.0294911	0.091524		tdp43kd|control
ENSG00000261586	1.3594	1.9428	1.72647	1.1253	0.260462	0.424714		tdp43kd|control
ENSG00000261587	11.3535	0.107893	0.393456	0.274219	0.783916	0.866459	TMEM249	tdp43kd|control
ENSG00000261588	0.065762	0.616032	3.11654	0.197665	0.843307			tdp43kd|control
ENSG00000261590	0							tdp43kd|control
ENSG00000261592	0							tdp43kd|control
ENSG00000261593	0						CYP4A27P	tdp43kd|control
ENSG00000261594	66.2891	-0.254197	0.496083	-0.512409	0.608365	0.742758	TPBGL	tdp43kd|control
ENSG00000261595	0.311737	-0.298379	1.95012	-0.153006	0.878394		PPM1J-DT	tdp43kd|control
ENSG00000261596	1.21759	-1.26598	1.18624	-1.06722	0.285873	0.452258		tdp43kd|control
ENSG00000261599	0.136433	-0.830138	3.11623	-0.266392	0.789937		HERC2P8	tdp43kd|control
ENSG00000261600	0.0632329	0.616032	3.11654	0.197665	0.843307			tdp43kd|control
ENSG00000261602	0							tdp43kd|control
ENSG00000261603	1.10341	-0.126089	1.50772	-0.0836285	0.933352		PRSS46P	tdp43kd|control
ENSG00000261604	25.1044	-0.338737	0.609395	-0.555858	0.578308	0.719715		tdp43kd|control
ENSG00000261606	1.73786	0.992716	1.36469	0.727431	0.466962	0.626613		tdp43kd|control
ENSG00000261607	0							tdp43kd|control
ENSG00000261608	0						SLC25A1P4	tdp43kd|control
ENSG00000261609	2635.95	0.352659	0.270421	1.30411	0.192196	0.345856	GAN	tdp43kd|control
ENSG00000261610	2.97956	-0.118396	0.917591	-0.129029	0.897335	0.938126		tdp43kd|control
ENSG00000261611	49.3425	0.0427688	0.4116	0.103908	0.917242	0.950307		tdp43kd|control
ENSG00000261612	0.0561577	-0.345753	3.11654	-0.110941	0.911663		SUB1P3	tdp43kd|control
ENSG00000261613	215.179	0.101276	0.221755	0.456703	0.647885	0.771709		tdp43kd|control
ENSG00000261614	0						YBX3P1	tdp43kd|control
ENSG00000261615	0						LINC01858	tdp43kd|control
ENSG00000261616	6.68196	2.16071	0.946674	2.28242	0.0224645	0.0746922		tdp43kd|control
ENSG00000261617	2.34049	-0.392037	1.00753	-0.389108	0.697196	0.806693	LINC02177	tdp43kd|control
ENSG00000261618	0						LINC02605	tdp43kd|control
ENSG00000261620	0						HMGN2P41	tdp43kd|control
ENSG00000261623	0						LINC02179	tdp43kd|control
ENSG00000261624	0.641343	1.09693	3.11654	0.351969	0.724861		NDUFB10P2	tdp43kd|control
ENSG00000261625	0.215246	1.62347	3.09292	0.5249	0.599652			tdp43kd|control
ENSG00000261627	0							tdp43kd|control
ENSG00000261628	3.97035	0.749044	0.684402	1.09445	0.273757	0.439122		tdp43kd|control
ENSG00000261629	0							tdp43kd|control
ENSG00000261630	0							tdp43kd|control
ENSG00000261632	0							tdp43kd|control
ENSG00000261633	0							tdp43kd|control
ENSG00000261634	0.197286	1.53209	3.09755	0.494612	0.620874		PAQR5-DT	tdp43kd|control
ENSG00000261635	0							tdp43kd|control
ENSG00000261636	0						LINC02191	tdp43kd|control
ENSG00000261637	0						LINC02127	tdp43kd|control
ENSG00000261638	0							tdp43kd|control
ENSG00000261641	0							tdp43kd|control
ENSG00000261642	0							tdp43kd|control
ENSG00000261644	0						CYLD-AS1	tdp43kd|control
ENSG00000261645	5.2967	0.979596	0.678647	1.44345	0.148893	0.289433	DISC1FP1	tdp43kd|control
ENSG00000261646	0							tdp43kd|control
ENSG00000261647	0						IMPDH1P11	tdp43kd|control
ENSG00000261648	0							tdp43kd|control
ENSG00000261649	0.0635202	-0.345753	3.11654	-0.110941	0.911663		GOLGA6L7	tdp43kd|control
ENSG00000261650	0							tdp43kd|control
ENSG00000261651	0							tdp43kd|control
ENSG00000261652	100.92	0.193571	0.198505	0.975141	0.32949	0.49821	C15orf65	tdp43kd|control
ENSG00000261653	0							tdp43kd|control
ENSG00000261654	26.8861	0.846451	0.366802	2.30765	0.0210186	0.0710635		tdp43kd|control
ENSG00000261655	2.21685	3.18257	1.34816	2.36068	0.0182416	0.063684		tdp43kd|control
ENSG00000261656	2.57868	-0.371406	0.727663	-0.51041	0.609764	0.743647	BEAN1-AS1	tdp43kd|control
ENSG00000261659	71.6632	0.618598	0.19095	3.23958	0.00119708	0.00763192		tdp43kd|control
ENSG00000261663	2.02357	0.878034	0.882039	0.995459	0.319513	0.488491		tdp43kd|control
ENSG00000261664	0.0682163	-0.345753	3.11654	-0.110941	0.911663		TTC39A-AS1	tdp43kd|control
ENSG00000261665	0						TUBAP4	tdp43kd|control
ENSG00000261666	0						LINC00560	tdp43kd|control
ENSG00000261667	2.25885	3.4949	2.10322	1.66169	0.0965745	0.214939	LY6L	tdp43kd|control
ENSG00000261668	0.257582	1.85297	3.08249	0.601127	0.547755			tdp43kd|control
ENSG00000261669	0.15102	1.09693	3.11654	0.351969	0.724861			tdp43kd|control
ENSG00000261670	4.74517	2.31413	0.782507	2.95733	0.00310321	0.0162433		tdp43kd|control
ENSG00000261671	0							tdp43kd|control
ENSG00000261673	0.0755101	0.616032	3.11654	0.197665	0.843307			tdp43kd|control
ENSG00000261675	17.1688	0.569841	2.12101	0.268664	0.788188	0.869651		tdp43kd|control
ENSG00000261678	2256.73	-0.386039	0.175972	-2.19375	0.0282532	0.0885808	SCRT1	tdp43kd|control
ENSG00000261679	0						ATP5PDP1	tdp43kd|control
ENSG00000261680	0							tdp43kd|control
ENSG00000261683	0.130663	1.09693	3.11654	0.351969	0.724861		LINC00838	tdp43kd|control
ENSG00000261684	4.03331	0.760792	0.872095	0.872372	0.383005	0.552025		tdp43kd|control
ENSG00000261687	0.131095	1.09693	3.11654	0.351969	0.724861			tdp43kd|control
ENSG00000261689	0						AGGF1P4	tdp43kd|control
ENSG00000261691	0.192057	-0.346228	3.0935	-0.111921	0.910886			tdp43kd|control
ENSG00000261692	0.0653316	0.616032	3.11654	0.197665	0.843307			tdp43kd|control
ENSG00000261693	3.29137	1.97541	0.949058	2.08144	0.0373935	0.109003		tdp43kd|control
ENSG00000261696	0							tdp43kd|control
ENSG00000261697	0							tdp43kd|control
ENSG00000261701	0.732782	0.813217	1.44895	0.561247	0.574629		HPR	tdp43kd|control
ENSG00000261702	0							tdp43kd|control
ENSG00000261703	0						LINC02168	tdp43kd|control
ENSG00000261704	0						IGHV1OR16-1	tdp43kd|control
ENSG00000261706	0.0632329	0.616032	3.11654	0.197665	0.843307		LINC00165	tdp43kd|control
ENSG00000261707	0.78397	0.845835	1.77926	0.475386	0.634512			tdp43kd|control
ENSG00000261708	0						DNM1P32	tdp43kd|control
ENSG00000261709	0							tdp43kd|control
ENSG00000261710	0							tdp43kd|control
ENSG00000261711	0						FRG2DP	tdp43kd|control
ENSG00000261713	3.8737	4.80034	1.06729	4.49771	6.86901e-06	0.000106616	SSTR5-AS1	tdp43kd|control
ENSG00000261714	0.0635226	-0.345753	3.11654	-0.110941	0.911663			tdp43kd|control
ENSG00000261715	0						LINC01477	tdp43kd|control
ENSG00000261716	1895.73	-0.58175	0.186586	-3.11786	0.00182167	0.0106978	H2BC20P	tdp43kd|control
ENSG00000261717	23.5011	1.56526	0.866251	1.80694				tdp43kd|control
ENSG00000261719	0							tdp43kd|control
ENSG00000261720	0							tdp43kd|control
ENSG00000261722	1.18749	0.421892	0.992128	0.42524	0.670662	0.787832		tdp43kd|control
ENSG00000261723	0.0755101	0.616032	3.11654	0.197665	0.843307			tdp43kd|control
ENSG00000261725	0							tdp43kd|control
ENSG00000261727	0							tdp43kd|control
ENSG00000261728	5.59031	1.29953	0.857912	1.51476	0.129833	0.263813		tdp43kd|control
ENSG00000261729	0							tdp43kd|control
ENSG00000261730	0						FOXF2-DT	tdp43kd|control
ENSG00000261731	0							tdp43kd|control
ENSG00000261732	42.7622	1.72843	0.738985	2.33892				tdp43kd|control
ENSG00000261734	0.0561577	-0.345753	3.11654	-0.110941	0.911663			tdp43kd|control
ENSG00000261736	0							tdp43kd|control
ENSG00000261737	16.5347	0.702227	0.48229	1.45603	0.145385	0.284829	CLCA4-AS1	tdp43kd|control
ENSG00000261738	0.285931	-1.03976	3.0901	-0.336482	0.736508		MIR3976HG	tdp43kd|control
ENSG00000261739	0.0755101	0.616032	3.11654	0.197665	0.843307		GOLGA8S	tdp43kd|control
ENSG00000261740	496.606	0.0633316	0.144335	0.438783	0.660819	0.780792	BOLA2-SMG1P6	tdp43kd|control
ENSG00000261741	0						FRG2KP	tdp43kd|control
ENSG00000261742	0.890547	0.19125	1.18107	0.161929	0.871362		LINC00922	tdp43kd|control
ENSG00000261743	0							tdp43kd|control
ENSG00000261744	0.577407	0.909867	2.64803	0.343602	0.731146		ZFPM1-AS1	tdp43kd|control
ENSG00000261745	0							tdp43kd|control
ENSG00000261747	0							tdp43kd|control
ENSG00000261748	0							tdp43kd|control
ENSG00000261749	0.221543	0.628966	3.11654	0.201816	0.840061		LINC02180	tdp43kd|control
ENSG00000261751	0							tdp43kd|control
ENSG00000261752	0						AGGF1P8	tdp43kd|control
ENSG00000261754	206.181	-0.120129	0.268984	-0.446604	0.655161	0.776449		tdp43kd|control
ENSG00000261757	3.25182	-1.32378	0.91258	-1.45059	0.146894	0.286597		tdp43kd|control
ENSG00000261758	2.36362	0.541952	0.820855	0.660229	0.509107	0.662001	STAG1-DT	tdp43kd|control
ENSG00000261759	0.390036	0.142692	3.11654	0.0457855	0.963481			tdp43kd|control
ENSG00000261760	0.420552	2.44585	3.06292	0.798534	0.424561			tdp43kd|control
ENSG00000261761	0.193309	1.51058	3.09869	0.487491	0.625911		LINC02616	tdp43kd|control
ENSG00000261762	15.437	0.439176	0.347695	1.26311	0.20655	0.363413		tdp43kd|control
ENSG00000261763	0.578185	0.372442	1.838	0.202635	0.83942			tdp43kd|control
ENSG00000261764	0						KRT18P18	tdp43kd|control
ENSG00000261765	0							tdp43kd|control
ENSG00000261766	3.8702	0.993633	1.13058	0.878871	0.379471	0.548451		tdp43kd|control
ENSG00000261770	15.541	0.994401	0.570152	1.7441	0.0811419	0.189802		tdp43kd|control
ENSG00000261771	289.812	4.14209	1.36939	3.02477			DNAAF4-CCPG1	tdp43kd|control
ENSG00000261774	0.0653316	0.616032	3.11654	0.197665	0.843307			tdp43kd|control
ENSG00000261775	0.0632329	0.616032	3.11654	0.197665	0.843307			tdp43kd|control
ENSG00000261776	0.320671	0.616032	3.11654	0.197665	0.843307			tdp43kd|control
ENSG00000261777	41.9652	0.467036	0.198776	2.34956	0.0187957	0.0651295	DDX19A-DT	tdp43kd|control
ENSG00000261778	0							tdp43kd|control
ENSG00000261779	0							tdp43kd|control
ENSG00000261780	0.0632329	0.616032	3.11654	0.197665	0.843307		LINC02582	tdp43kd|control
ENSG00000261781	0.067431	0.616032	3.11654	0.197665	0.843307		LINC01654	tdp43kd|control
ENSG00000261782	0							tdp43kd|control
ENSG00000261783	7.05385	0.480766	0.692889	0.693858	0.487772	0.644495		tdp43kd|control
ENSG00000261786	253.547	0.34596	0.18031	1.91869	0.0550237	0.143807		tdp43kd|control
ENSG00000261787	6.60181	0.719866	0.531211	1.35514	0.175372	0.32514	TCF24	tdp43kd|control
ENSG00000261789	0							tdp43kd|control
ENSG00000261790	14.6791	1.5105	0.574441	2.62952	0.00855067	0.0357254		tdp43kd|control
ENSG00000261792	0.930634	1.30062	2.02612	0.641925	0.520922		DNM1P28	tdp43kd|control
ENSG00000261793	0							tdp43kd|control
ENSG00000261794	44.3302	-0.212146	0.241482	-0.878515	0.379664	0.548502	GOLGA8H	tdp43kd|control
ENSG00000261795	0.0635226	-0.345753	3.11654	-0.110941	0.911663			tdp43kd|control
ENSG00000261796	383.163	-0.511304	0.170583	-2.9974	0.00272294	0.0146653	ISY1-RAB43	tdp43kd|control
ENSG00000261797	0.264414	-0.836828	2.89232	-0.289328	0.772331			tdp43kd|control
ENSG00000261798	0.491158	2.63751	2.45974	1.07227	0.283598			tdp43kd|control
ENSG00000261799	308.451	0.00380495	0.251834	0.0151089	0.987945	0.992622		tdp43kd|control
ENSG00000261800	0							tdp43kd|control
ENSG00000261801	612.947	1.20764	0.0877524	13.7619	4.32266e-43	7.73125e-40	LOXL1-AS1	tdp43kd|control
ENSG00000261802	0							tdp43kd|control
ENSG00000261803	0.065762	0.616032	3.11654	0.197665	0.843307		LINC02140	tdp43kd|control
ENSG00000261804	0.321367	0.541299	2.2824	0.237162	0.812531			tdp43kd|control
ENSG00000261807	0.425278	1.74998	2.165	0.808306	0.418915		LINC02141	tdp43kd|control
ENSG00000261809	0						CYP3A54P	tdp43kd|control
ENSG00000261810	0							tdp43kd|control
ENSG00000261811	0						LINC02164	tdp43kd|control
ENSG00000261812	3.94631	-1.44732	0.84099	-1.72097	0.0852568	0.197073	TUBB8P7	tdp43kd|control
ENSG00000261813	0							tdp43kd|control
ENSG00000261815	0							tdp43kd|control
ENSG00000261816	0.313683	-0.289688	2.29569	-0.126187	0.899584			tdp43kd|control
ENSG00000261817	0							tdp43kd|control
ENSG00000261818	0							tdp43kd|control
ENSG00000261819	1.0537	-0.532859	1.28049	-0.416137	0.67731			tdp43kd|control
ENSG00000261820	0						DNM1P49	tdp43kd|control
ENSG00000261821	3.72613	2.65858	0.757203	3.51105	0.000446345	0.00345252		tdp43kd|control
ENSG00000261822	0.067431	0.616032	3.11654	0.197665	0.843307			tdp43kd|control
ENSG00000261823	2.58808	3.77349	2.29212	1.64629	0.0997041	0.219612		tdp43kd|control
ENSG00000261824	2978.36	0.547453	0.204026	2.68325	0.00729111	0.0316338	LINC00662	tdp43kd|control
ENSG00000261826	0							tdp43kd|control
ENSG00000261829	14.1543	0.46367	0.515852	0.898842	0.368737	0.538816		tdp43kd|control
ENSG00000261831	0							tdp43kd|control
ENSG00000261832	65.1293	0.75047	0.689227	1.08886				tdp43kd|control
ENSG00000261834	0						IGHV3OR16-15	tdp43kd|control
ENSG00000261835	0							tdp43kd|control
ENSG00000261837	0.190702	0.605403	3.11648	0.194259	0.845973			tdp43kd|control
ENSG00000261838	0							tdp43kd|control
ENSG00000261839	14.8629	0.656705	0.348682	1.88339	0.059647	0.152519		tdp43kd|control
ENSG00000261840	15.4843	0.16552	0.387015	0.427683	0.668882	0.786377		tdp43kd|control
ENSG00000261842	0.460944	1.16888	2.12017	0.551316	0.581417			tdp43kd|control
ENSG00000261845	2.90009	0.965885	0.976851	0.988774	0.322774	0.491666		tdp43kd|control
ENSG00000261848	0.250409	1.03745	2.92339	0.354878	0.722681			tdp43kd|control
ENSG00000261856	0						LINC02186	tdp43kd|control
ENSG00000261857	2.20165	-3.54456	1.132	-3.13124	0.00174068	0.0103036	MIA	tdp43kd|control
ENSG00000261863	2.97512	3.40621	1.91372	1.77989	0.075094	0.180001	LINC01996	tdp43kd|control
ENSG00000261864	0.700952	-1.71648	2.16578	-0.792548	0.428041			tdp43kd|control
ENSG00000261868	1.41776	-2.24879	1.2759	-1.76252	0.0779821	0.184621	MFSD1P1	tdp43kd|control
ENSG00000261872	0							tdp43kd|control
ENSG00000261873	0.320671	0.616032	3.11654	0.197665	0.843307		SMIM36	tdp43kd|control
ENSG00000261879	90.672	-0.182642	0.204335	-0.893834	0.371411	0.540928	ZNF594-DT	tdp43kd|control
ENSG00000261882	0							tdp43kd|control
ENSG00000261884	70.6934	0.316365	0.533189	0.593345	0.55295	0.699681		tdp43kd|control
ENSG00000261886	0.348763	2.21219	2.69897	0.819643	0.412419		GOSR2-DT	tdp43kd|control
ENSG00000261888	148.363	0.779836	0.339095	2.29976	0.0214619	0.0721745		tdp43kd|control
ENSG00000261889	4.90907	3.02836	1.08998	2.77835	0.00546353	0.0253005		tdp43kd|control
ENSG00000261898	0.128826	-0.830138	3.11623	-0.266392	0.789937			tdp43kd|control
ENSG00000261904	0						MTND5P33	tdp43kd|control
ENSG00000261914	0						RPL23AP84	tdp43kd|control
ENSG00000261915	14.3683	0.314052	0.893872	0.351339	0.725334	0.826425		tdp43kd|control
ENSG00000261916	0.500947	0.153521	1.59015	0.0965444	0.923088			tdp43kd|control
ENSG00000261924	4.86514	-1.55136	0.76468	-2.02876	0.0424823	0.11908		tdp43kd|control
ENSG00000261934	15.1702	1.05848	0.586615	1.80439	0.0711703	0.17333	PCDHGA9	tdp43kd|control
ENSG00000261938	0							tdp43kd|control
ENSG00000261939	0						LARP7P2	tdp43kd|control
ENSG00000261949	10.7552	0.856593	0.546342	1.56787	0.116912	0.245512	GFY	tdp43kd|control
ENSG00000261959	0.352207	2.22346	3.06862	0.72458	0.46871			tdp43kd|control
ENSG00000261965	0						ISCA1P3	tdp43kd|control
ENSG00000261970	0.730838	-2.40743	1.62937	-1.47752	0.139537			tdp43kd|control
ENSG00000261971	150.949	0.495142	0.187737	2.63743	0.00835369	0.0350535	MMP25-AS1	tdp43kd|control
ENSG00000261976	0							tdp43kd|control
ENSG00000261978	0							tdp43kd|control
ENSG00000261987	0						KYNUP1	tdp43kd|control
ENSG00000261996	6.30767	1.95763	0.65953	2.96822	0.00299527	0.0158172		tdp43kd|control
ENSG00000261997	1.09911	1.24841	1.14104	1.0941	0.27391			tdp43kd|control
ENSG00000262000	0							tdp43kd|control
ENSG00000262001	18.0501	0.684428	0.412583	1.65888	0.0971391	0.215662	DLGAP1-AS2	tdp43kd|control
ENSG00000262003	0							tdp43kd|control
ENSG00000262006	0							tdp43kd|control
ENSG00000262008	0							tdp43kd|control
ENSG00000262011	0.0653069	-0.345753	3.11654	-0.110941	0.911663			tdp43kd|control
ENSG00000262020	0							tdp43kd|control
ENSG00000262031	0.134862	1.09693	3.11654	0.351969	0.724861		LINC01974	tdp43kd|control
ENSG00000262038	0							tdp43kd|control
ENSG00000262039	1.13865	-1.84032	1.41832	-1.29753	0.194448			tdp43kd|control
ENSG00000262048	0							tdp43kd|control
ENSG00000262049	76.7286	0.130227	0.312811	0.416311	0.677183	0.79209		tdp43kd|control
ENSG00000262050	4.20219	0.823704	0.601567	1.36927	0.170916	0.319283		tdp43kd|control
ENSG00000262052	0							tdp43kd|control
ENSG00000262061	0.386098	2.26694	2.67587	0.847179	0.396895		RPH3AL-AS1	tdp43kd|control
ENSG00000262067	0							tdp43kd|control
ENSG00000262074	0.194687	0.625612	3.08272	0.202942	0.839181		SNORD3B-2	tdp43kd|control
ENSG00000262075	0.520713	-0.555563	1.44234	-0.385181	0.700103		DKFZP434A062	tdp43kd|control
ENSG00000262079	0.191578	1.50132	3.09917	0.484425	0.628084			tdp43kd|control
ENSG00000262081	0						IL9RP4	tdp43kd|control
ENSG00000262085	0.0653316	0.616032	3.11654	0.197665	0.843307		OR1P1	tdp43kd|control
ENSG00000262089	4.84338	1.13396	0.721384	1.57192	0.115969	0.244173		tdp43kd|control
ENSG00000262090	0							tdp43kd|control
ENSG00000262094	0.067431	0.616032	3.11654	0.197665	0.843307			tdp43kd|control
ENSG00000262095	0						MTATP6P25	tdp43kd|control
ENSG00000262096	10.2213	-0.0381756	0.534316	-0.0714476	0.943042	0.966318	PCDHB19P	tdp43kd|control
ENSG00000262097	0.19177	1.50234	3.09912	0.484762	0.627845		LINC02185	tdp43kd|control
ENSG00000262098	0.0635226	-0.345753	3.11654	-0.110941	0.911663			tdp43kd|control
ENSG00000262099	0						DHX33-DT	tdp43kd|control
ENSG00000262106	0						OR1D3P	tdp43kd|control
ENSG00000262107	0						MTND6P33	tdp43kd|control
ENSG00000262112	0.0635202	-0.345753	3.11654	-0.110941	0.911663			tdp43kd|control
ENSG00000262115	0							tdp43kd|control
ENSG00000262116	0							tdp43kd|control
ENSG00000262117	3.8452	4.83168	1.97735	2.44351	0.014545	0.0536719	BCAR4	tdp43kd|control
ENSG00000262118	0.639448	-1.86845	2.03919	-0.916271	0.359525		MTCO1P28	tdp43kd|control
ENSG00000262119	21.1253	0.625397	0.359406	1.74008	0.0818442	0.190984		tdp43kd|control
ENSG00000262120	0							tdp43kd|control
ENSG00000262133	0							tdp43kd|control
ENSG00000262135	0						GARS1P1	tdp43kd|control
ENSG00000262136	1.06075	1.63509	1.23543	1.3235	0.185671		NQO1-DT	tdp43kd|control
ENSG00000262140	0.371209	-1.39105	2.69574	-0.516017	0.605843			tdp43kd|control
ENSG00000262141	0							tdp43kd|control
ENSG00000262147	0							tdp43kd|control
ENSG00000262151	0.367394	2.27168	3.06705	0.740671	0.458893			tdp43kd|control
ENSG00000262152	0.754107	0.546331	1.76245	0.309984	0.756573		GREP1	tdp43kd|control
ENSG00000262154	0.0632329	0.616032	3.11654	0.197665	0.843307		EIF1P4	tdp43kd|control
ENSG00000262155	93.5865	0.32276	0.385144	0.838024	0.402017	0.569436	LINC02175	tdp43kd|control
ENSG00000262158	0						MTCO3P24	tdp43kd|control
ENSG00000262160	2.83412	4.25831	1.50772	2.82433	0.00473801	0.0227517		tdp43kd|control
ENSG00000262165	2.86416	2.61568	1.40385	1.86322	0.0624309	0.157712	C17orf114	tdp43kd|control
ENSG00000262171	0							tdp43kd|control
ENSG00000262172	1.09965	-0.0390191	1.04389	-0.0373785	0.970183			tdp43kd|control
ENSG00000262179	2.19143	1.80348	0.866396	2.08159	0.03738	0.108995	MYMX	tdp43kd|control
ENSG00000262181	0							tdp43kd|control
ENSG00000262185	14.0996	0.382512	0.388101	0.985599	0.32433	0.493032	LINC02861	tdp43kd|control
ENSG00000262187	0							tdp43kd|control
ENSG00000262188	0.0635226	-0.345753	3.11654	-0.110941	0.911663		LINC01978	tdp43kd|control
ENSG00000262198	218.468	0.474301	0.167254	2.83581	0.00457093	0.0221046		tdp43kd|control
ENSG00000262202	0.923821	-0.247614	1.54386	-0.160386	0.872577			tdp43kd|control
ENSG00000262209	25.2909	0.708295	0.455971	1.55338	0.120333	0.250502	PCDHGB3	tdp43kd|control
ENSG00000262211	0.387744	-2.1566	3.06364	-0.703931	0.481476			tdp43kd|control
ENSG00000262213	0.0653316	0.616032	3.11654	0.197665	0.843307			tdp43kd|control
ENSG00000262223	13.8922	0.789697	0.384507	2.05379	0.0399961	0.114582		tdp43kd|control
ENSG00000262227	11.9659	0.0197088	0.450559	0.0437429	0.965109	0.980321		tdp43kd|control
ENSG00000262228	0.782487	1.42488	1.55559	0.91597	0.359683			tdp43kd|control
ENSG00000262231	0							tdp43kd|control
ENSG00000262235	0						TMF1P1	tdp43kd|control
ENSG00000262246	526.557	-1.16484	0.110269	-10.5635	4.39764e-26	2.55624e-23	CORO7	tdp43kd|control
ENSG00000262248	0.261327	1.8688	3.08183	0.606395	0.544253			tdp43kd|control
ENSG00000262259	0						MTND4LP24	tdp43kd|control
ENSG00000262262	0							tdp43kd|control
ENSG00000262265	19.5169	2.86591	0.939035	3.05197	0.00227343	0.0127083		tdp43kd|control
ENSG00000262267	16.6564	1.11587	0.513255	2.17411	0.0296971	0.0919547		tdp43kd|control
ENSG00000262271	0							tdp43kd|control
ENSG00000262292	0						GRAPLDR	tdp43kd|control
ENSG00000262294	0.22653	1.67814	3.0903	0.543033	0.587107			tdp43kd|control
ENSG00000262296	0							tdp43kd|control
ENSG00000262298	0							tdp43kd|control
ENSG00000262302	0.30204	2.02819	3.07551	0.659465	0.509597			tdp43kd|control
ENSG00000262304	6.20298	-0.857346	0.863929	-0.992381	0.321012	0.490075		tdp43kd|control
ENSG00000262312	6.20404	2.35576	0.639154	3.68575	0.000228034	0.00199474		tdp43kd|control
ENSG00000262313	0							tdp43kd|control
ENSG00000262316	0.0635202	-0.345753	3.11654	-0.110941	0.911663			tdp43kd|control
ENSG00000262319	0.112315	-0.820384	3.11635	-0.263252	0.792357			tdp43kd|control
ENSG00000262322	0						MTND4P34	tdp43kd|control
ENSG00000262332	0							tdp43kd|control
ENSG00000262333	38.8154	0.175024	0.366456	0.477613	0.632926	0.76047	HNRNPA1P16	tdp43kd|control
ENSG00000262339	0							tdp43kd|control
ENSG00000262343	0							tdp43kd|control
ENSG00000262352	26.791	0.754079	0.558122	1.3511	0.176663	0.326544	LINC02564	tdp43kd|control
ENSG00000262358	0							tdp43kd|control
ENSG00000262362	0.24695	0.144052	2.9537	0.0487699	0.961103			tdp43kd|control
ENSG00000262366	0						NDUFA3P6	tdp43kd|control
ENSG00000262370	4.72016	-0.962881	0.805313	-1.19566	0.231829	0.393249		tdp43kd|control
ENSG00000262372	0							tdp43kd|control
ENSG00000262380	0							tdp43kd|control
ENSG00000262381	0						MTATP6P24	tdp43kd|control
ENSG00000262384	0							tdp43kd|control
ENSG00000262400	0							tdp43kd|control
ENSG00000262402	0						MCUR1P1	tdp43kd|control
ENSG00000262406	0						MMP12	tdp43kd|control
ENSG00000262408	0							tdp43kd|control
ENSG00000262410	2.44179	-0.151072	0.910197	-0.165977	0.868175	0.92023		tdp43kd|control
ENSG00000262412	1.87538	2.03614	1.19731	1.70059	0.0890192	0.202976		tdp43kd|control
ENSG00000262413	2.62605	3.69943	1.63422	2.26373	0.0235906	0.0775383		tdp43kd|control
ENSG00000262420	1.05441	-2.4048	1.24504	-1.93151	0.0534206			tdp43kd|control
ENSG00000262429	0.187576	0.620848	3.11654	0.199211	0.842098			tdp43kd|control
ENSG00000262434	2.11729	-3.42263	1.0951	-3.1254	0.00177562	0.0104572		tdp43kd|control
ENSG00000262445	0							tdp43kd|control
ENSG00000262454	82.6602	0.351182	0.559666	0.627485	0.530341	0.680104	MIR193BHG	tdp43kd|control
ENSG00000262456	1.39416	3.5168	1.58845	2.21398	0.0268304	0.0851418		tdp43kd|control
ENSG00000262468	25.8741	0.758886	0.411606	1.84372	0.0652243	0.162805	LINC01569	tdp43kd|control
ENSG00000262470	0.175509	-1.20414	3.10306	-0.388049	0.69798		TVP23CP2	tdp43kd|control
ENSG00000262471	0							tdp43kd|control
ENSG00000262480	0						SAMD11P1	tdp43kd|control
ENSG00000262481	1.51631	-0.220653	1.57853	-0.139784	0.888831	0.933045	TMEM256-PLSCR3	tdp43kd|control
ENSG00000262482	0.134862	1.09693	3.11654	0.351969	0.724861			tdp43kd|control
ENSG00000262484	93.2675	1.89667	0.520048	3.6471			CCER2	tdp43kd|control
ENSG00000262488	1.32334	-1.78352	1.32619	-1.34484	0.178675	0.329269		tdp43kd|control
ENSG00000262492	0.415406	1.74242	2.64449	0.658886	0.509969			tdp43kd|control
ENSG00000262495	0							tdp43kd|control
ENSG00000262497	0.583834	1.04658	1.78629	0.585899	0.557943		FAM187B2P	tdp43kd|control
ENSG00000262500	0						MAPK8IP1P1	tdp43kd|control
ENSG00000262503	0							tdp43kd|control
ENSG00000262514	1.48666	0.796373	1.10553	0.720352	0.471309	0.630336		tdp43kd|control
ENSG00000262516	0.203266	-1.35937	3.09485	-0.439235	0.660491			tdp43kd|control
ENSG00000262518	0							tdp43kd|control
ENSG00000262519	0.923077	-2.11018	1.97975	-1.06588	0.286478		TXNP4	tdp43kd|control
ENSG00000262521	0.585585	2.26617	1.69723	1.33522	0.181805			tdp43kd|control
ENSG00000262526	652.599	-0.175099	1.98083	-0.0883966	0.929561	0.958076		tdp43kd|control
ENSG00000262528	13.8333	1.41864	0.744174	1.90633	0.056608	0.146763		tdp43kd|control
ENSG00000262529	0							tdp43kd|control
ENSG00000262533	0.138913	0.130025	3.11654	0.0417209	0.966721			tdp43kd|control
ENSG00000262539	0							tdp43kd|control
ENSG00000262543	0.271822	-0.843887	3.09669	-0.272513	0.785228		SMIM28	tdp43kd|control
ENSG00000262558	0							tdp43kd|control
ENSG00000262560	0.352493	0.697605	3.09036	0.225736	0.821407			tdp43kd|control
ENSG00000262561	0							tdp43kd|control
ENSG00000262566	0							tdp43kd|control
ENSG00000262576	59.6391	0.0637045	0.302505	0.21059	0.833207	0.897891	PCDHGA4	tdp43kd|control
ENSG00000262580	65.6006	1.09844	0.413538	2.6562	0.00790272	0.0335978		tdp43kd|control
ENSG00000262583	10.9314	0.797275	0.690777	1.15417	0.24843	0.411297	TMEM231P1	tdp43kd|control
ENSG00000262585	48.6571	0.933401	0.341313	2.73474	0.00624305	0.0280497	LINC01979	tdp43kd|control
ENSG00000262587	17.6628	0.148339	0.386352	0.383949	0.701016	0.809413		tdp43kd|control
ENSG00000262609	0						BTF3P14	tdp43kd|control
ENSG00000262619	97.3481	-0.145419	0.24563	-0.592022	0.553836	0.700247	LINC00621	tdp43kd|control
ENSG00000262623	0							tdp43kd|control
ENSG00000262624	0.265557	-0.848322	2.88948	-0.29359	0.769071			tdp43kd|control
ENSG00000262628	0						OR1D5	tdp43kd|control
ENSG00000262633	88.0442	6.81272	0.780387	8.72993	2.54837e-18	5.75263e-16		tdp43kd|control
ENSG00000262636	0							tdp43kd|control
ENSG00000262648	0.0635226	-0.345753	3.11654	-0.110941	0.911663		PHBP15	tdp43kd|control
ENSG00000262651	0							tdp43kd|control
ENSG00000262652	0.972842	1.37771	1.25361	1.099	0.27177			tdp43kd|control
ENSG00000262655	562.356	-1.02108	0.228636	-4.46599	7.96993e-06	0.000120959	SPON1	tdp43kd|control
ENSG00000262660	0.195995	1.52521	3.09791	0.492334	0.622483			tdp43kd|control
ENSG00000262662	0							tdp43kd|control
ENSG00000262663	3.0343	-0.978877	0.92384	-1.05957	0.289338	0.455848		tdp43kd|control
ENSG00000262664	330.987	0.0878789	0.164863	0.533041	0.594005	0.731953	OVCA2	tdp43kd|control
ENSG00000262668	33.9207	0.04737	0.283118	0.167315	0.867122	0.919565		tdp43kd|control
ENSG00000262678	0						CAMTA2-AS1	tdp43kd|control
ENSG00000262681	3.65343	1.2508	0.654014	1.9125	0.0558126	0.145308		tdp43kd|control
ENSG00000262686	0.191035	0.623855	3.11654	0.200175	0.841343		GLIS2-AS1	tdp43kd|control
ENSG00000262691	37.5577	1.34417	0.401253	3.34993	0.000808329	0.00558639		tdp43kd|control
ENSG00000262692	0							tdp43kd|control
ENSG00000262693	0.192025	0.618005	3.11654	0.198299	0.842811		ZFP3-DT	tdp43kd|control
ENSG00000262700	2.50392	-0.328015	1.05339	-0.31139	0.755504	0.847887		tdp43kd|control
ENSG00000262703	0.15102	1.09693	3.11654	0.351969	0.724861			tdp43kd|control
ENSG00000262708	0							tdp43kd|control
ENSG00000262712	11.6967	-0.528014	0.524114	-1.00744	0.313723	0.482465		tdp43kd|control
ENSG00000262714	0.202293	1.5584	3.0962	0.503328	0.614734			tdp43kd|control
ENSG00000262721	0.779529	2.6299	1.7067	1.54092	0.123336			tdp43kd|control
ENSG00000262728	22.8889	-0.468043	0.353246	-1.32498	0.185179	0.337402		tdp43kd|control
ENSG00000262730	1.6059	4.11456	2.74155	1.50082	0.133403	0.268549		tdp43kd|control
ENSG00000262732	1.20346	0.450901	1.79114	0.251739	0.801243	0.877683		tdp43kd|control
ENSG00000262759	0						MRPS21P9	tdp43kd|control
ENSG00000262766	2.56873	1.65843	0.924452	1.79396	0.0728201	0.17602		tdp43kd|control
ENSG00000262768	0.694836	-2.90204	2.28995	-1.26729	0.20505			tdp43kd|control
ENSG00000262769	0.190561	-1.29114	3.09835	-0.416718	0.676885			tdp43kd|control
ENSG00000262772	2.43423	-0.162368	0.947494	-0.171366	0.863936	0.917357	LINC01977	tdp43kd|control
ENSG00000262777	0							tdp43kd|control
ENSG00000262786	0.686074	1.84911	1.71888	1.07577	0.282032			tdp43kd|control
ENSG00000262791	0							tdp43kd|control
ENSG00000262801	2.32305	0.585469	0.939073	0.623454	0.532986	0.682329		tdp43kd|control
ENSG00000262803	0.0635226	-0.345753	3.11654	-0.110941	0.911663			tdp43kd|control
ENSG00000262810	0							tdp43kd|control
ENSG00000262814	837.608	0.576421	0.355311	1.6223	0.104739	0.227448	MRPL12	tdp43kd|control
ENSG00000262815	0							tdp43kd|control
ENSG00000262818	0							tdp43kd|control
ENSG00000262823	1.12891	0.605142	1.02361	0.591187	0.554395			tdp43kd|control
ENSG00000262831	0.670975	2.44564	1.68604	1.45052	0.146914			tdp43kd|control
ENSG00000262833	0.0635226	-0.345753	3.11654	-0.110941	0.911663			tdp43kd|control
ENSG00000262837	0							tdp43kd|control
ENSG00000262848	0							tdp43kd|control
ENSG00000262855	0							tdp43kd|control
ENSG00000262869	0.385874	0.931421	1.87956	0.495553	0.620209			tdp43kd|control
ENSG00000262870	0						CYCSP40	tdp43kd|control
ENSG00000262873	13.3017	-0.181388	0.38906	-0.466222	0.641057	0.766645		tdp43kd|control
ENSG00000262874	1.79512	2.05465	1.58133	1.29931	0.193836	0.348049	C19orf84	tdp43kd|control
ENSG00000262877	54.6368	1.86506	0.298187	6.25468	3.98342e-10	2.27006e-08		tdp43kd|control
ENSG00000262879	1667.76	0.0777278	0.105388	0.737542	0.460793	0.62178		tdp43kd|control
ENSG00000262880	42.177	0.23685	0.371702	0.637205	0.523991	0.674752		tdp43kd|control
ENSG00000262881	0							tdp43kd|control
ENSG00000262884	0							tdp43kd|control
ENSG00000262885	0							tdp43kd|control
ENSG00000262898	2.88183	-1.93997	1.02946	-1.88446	0.0595032	0.152319		tdp43kd|control
ENSG00000262899	0							tdp43kd|control
ENSG00000262902	0.134862	1.09693	3.11654	0.351969	0.724861		MTCO1P40	tdp43kd|control
ENSG00000262903	5.29534	-0.0899287	0.562771	-0.159796	0.873042	0.923004		tdp43kd|control
ENSG00000262904	5.65593	1.21068	0.597775	2.0253	0.0428361	0.119825	TMPOP2	tdp43kd|control
ENSG00000262905	0							tdp43kd|control
ENSG00000262919	310.967	0.428281	0.362558	1.18128	0.237493	0.399613	CCNQ	tdp43kd|control
ENSG00000262920	0							tdp43kd|control
ENSG00000262921	1.54666	1.88356	1.24651	1.51107	0.13077	0.264986		tdp43kd|control
ENSG00000262943	0.834498	1.6098	1.58072	1.01839	0.308492		ALOX12P2	tdp43kd|control
ENSG00000262950	0							tdp43kd|control
ENSG00000262953	0						EIF4A1P9	tdp43kd|control
ENSG00000262959	0						RPL23AP86	tdp43kd|control
ENSG00000262961	0							tdp43kd|control
ENSG00000262962	0						KARS1P3	tdp43kd|control
ENSG00000262966	24.0727	-2.44211	0.476846	-5.12138	3.03312e-07	7.55875e-06		tdp43kd|control
ENSG00000262967	0.121442	0.132589	3.11654	0.0425437	0.966065			tdp43kd|control
ENSG00000262974	0							tdp43kd|control
ENSG00000262979	0.192534	0.614487	3.09177	0.198749	0.842459			tdp43kd|control
ENSG00000262980	0						OR52L2P	tdp43kd|control
ENSG00000262983	0							tdp43kd|control
ENSG00000262990	0							tdp43kd|control
ENSG00000262995	0							tdp43kd|control
ENSG00000262999	0							tdp43kd|control
ENSG00000263001	15460.6	0.799619	0.53535	1.49364	0.13527	0.270948	GTF2I	tdp43kd|control
ENSG00000263002	620.067	-0.491259	0.0964422	-5.09381	3.50933e-07	8.63444e-06	ZNF234	tdp43kd|control
ENSG00000263004	45.2678	2.36798	0.328104	7.21715	5.30878e-13	5.34348e-11	AKAP1-DT	tdp43kd|control
ENSG00000263006	75.1173	-0.415633	0.213308	-1.94851	0.0513536	0.136866	ROCK1P1	tdp43kd|control
ENSG00000263011	0.0635202	-0.345753	3.11654	-0.110941	0.911663			tdp43kd|control
ENSG00000263015	0							tdp43kd|control
ENSG00000263017	0							tdp43kd|control
ENSG00000263020	70.2519	0.346079	0.505857	0.684144	0.493885	0.64951		tdp43kd|control
ENSG00000263029	0							tdp43kd|control
ENSG00000263033	8.47814	0.38727	0.467251	0.828826	0.407203	0.574228		tdp43kd|control
ENSG00000263041	0							tdp43kd|control
ENSG00000263045	0							tdp43kd|control
ENSG00000263050	0.0632329	0.616032	3.11654	0.197665	0.843307			tdp43kd|control
ENSG00000263051	0							tdp43kd|control
ENSG00000263063	3.14273	1.26721	0.703377	1.80161	0.0716073	0.174011		tdp43kd|control
ENSG00000263065	0							tdp43kd|control
ENSG00000263069	210.585	0.977025	0.249489	3.9161	8.99912e-05	0.00092871	RNF213-AS1	tdp43kd|control
ENSG00000263070	0							tdp43kd|control
ENSG00000263072	205.307	0.938572	0.27969	3.35576	0.00079146	0.00550306	ZNF213-AS1	tdp43kd|control
ENSG00000263080	0.529979	1.41409	2.13826	0.661328	0.508402			tdp43kd|control
ENSG00000263081	0							tdp43kd|control
ENSG00000263089	0.196273	0.613738	3.07613	0.199516	0.841859			tdp43kd|control
ENSG00000263096	0							tdp43kd|control
ENSG00000263098	0							tdp43kd|control
ENSG00000263105	0							tdp43kd|control
ENSG00000263107	0							tdp43kd|control
ENSG00000263110	0							tdp43kd|control
ENSG00000263120	2.78584	2.50413	1.18069	2.12091	0.0339292	0.101635		tdp43kd|control
ENSG00000263125	0						ARL2BPP8	tdp43kd|control
ENSG00000263126	50.8033	2.58199	0.932751	2.76814				tdp43kd|control
ENSG00000263142	62.8533	-0.0092599	0.511924	-0.0180884	0.985568	0.991624	LRRC37A17P	tdp43kd|control
ENSG00000263146	198.346	0.750958	0.197441	3.80346	0.00014269	0.00134921	LINC01896	tdp43kd|control
ENSG00000263154	0.067431	0.616032	3.11654	0.197665	0.843307			tdp43kd|control
ENSG00000263155	18.3724	1.3747	0.42801	3.21183	0.0013189	0.00824792	MYZAP	tdp43kd|control
ENSG00000263159	0							tdp43kd|control
ENSG00000263164	0							tdp43kd|control
ENSG00000263165	0.74549	0.883096	1.54958	0.569893	0.56875			tdp43kd|control
ENSG00000263167	0							tdp43kd|control
ENSG00000263171	0							tdp43kd|control
ENSG00000263176	0.0561577	-0.345753	3.11654	-0.110941	0.911663			tdp43kd|control
ENSG00000263177	0.0682163	-0.345753	3.11654	-0.110941	0.911663		MTND1P8	tdp43kd|control
ENSG00000263179	0.37873	0.608668	3.11652	0.195304	0.845155		HNRNPCP4	tdp43kd|control
ENSG00000263189	0							tdp43kd|control
ENSG00000263196	0						MTND3P13	tdp43kd|control
ENSG00000263199	0							tdp43kd|control
ENSG00000263201	0						DPEP2NB	tdp43kd|control
ENSG00000263206	0						KYNUP3	tdp43kd|control
ENSG00000263207	0.112315	-0.820384	3.11635	-0.263252	0.792357			tdp43kd|control
ENSG00000263212	3.54687	-1.81276	1.67792	-1.08036	0.27998	0.445706		tdp43kd|control
ENSG00000263218	1.92403	4.3745	3.02355	1.44681	0.14795	0.287961		tdp43kd|control
ENSG00000263219	0.914072	-0.325405	1.5899	-0.20467	0.83783		RYKP1	tdp43kd|control
ENSG00000263220	0							tdp43kd|control
ENSG00000263232	2.76155	-0.390691	0.973685	-0.40125	0.688236	0.799893	ATP5F1AP3	tdp43kd|control
ENSG00000263234	0							tdp43kd|control
ENSG00000263235	9.66464	-0.182786	0.457269	-0.399734	0.689353	0.800766		tdp43kd|control
ENSG00000263237	0.453243	-0.244867	2.20256	-0.111174	0.911478			tdp43kd|control
ENSG00000263241	0						MTCYBP33	tdp43kd|control
ENSG00000263244	84.6975	-1.00733	2.88744	-0.348867				tdp43kd|control
ENSG00000263252	0							tdp43kd|control
ENSG00000263253	0							tdp43kd|control
ENSG00000263257	0.565402	-0.690082	1.54646	-0.446234	0.655428			tdp43kd|control
ENSG00000263266	3.79157	-1.00365	0.866027	-1.15891	0.246494	0.409578	RPS7P1	tdp43kd|control
ENSG00000263271	0							tdp43kd|control
ENSG00000263272	31.9011	1.14345	0.630271	1.81422				tdp43kd|control
ENSG00000263276	134.753	6.13282	1.4563	4.21122				tdp43kd|control
ENSG00000263278	2.13327	3.69821	1.13733	3.25164	0.0011474	0.00738188		tdp43kd|control
ENSG00000263279	0							tdp43kd|control
ENSG00000263280	11.2948	1.59176	0.513821	3.0979	0.001949	0.0112839		tdp43kd|control
ENSG00000263293	0.779652	1.58188	2.11543	0.747784	0.454591		EFCAB13-DT	tdp43kd|control
ENSG00000263300	0							tdp43kd|control
ENSG00000263301	0.31407	-1.13435	3.08261	-0.367983	0.712886			tdp43kd|control
ENSG00000263305	0							tdp43kd|control
ENSG00000263307	0.577953	2.85157	2.43944	1.16895	0.242425		RSL1D1-DT	tdp43kd|control
ENSG00000263311	0.194934	-0.351348	3.08169	-0.114012	0.909229			tdp43kd|control
ENSG00000263312	0						LINC01975	tdp43kd|control
ENSG00000263316	0							tdp43kd|control
ENSG00000263317	1.04558	0.79961	1.31735	0.606985	0.543861		LINC01982	tdp43kd|control
ENSG00000263321	0							tdp43kd|control
ENSG00000263325	0							tdp43kd|control
ENSG00000263326	0.700712	-1.18941	2.54549	-0.46726	0.640314			tdp43kd|control
ENSG00000263327	30.4469	-0.400461	0.40564	-0.987232	0.323529	0.492424	TAPT1-AS1	tdp43kd|control
ENSG00000263331	1.02849	1.68305	1.24433	1.35258	0.176191			tdp43kd|control
ENSG00000263335	0							tdp43kd|control
ENSG00000263338	0.452451	-1.68625	2.62338	-0.642778	0.520368			tdp43kd|control
ENSG00000263342	0							tdp43kd|control
ENSG00000263343	0							tdp43kd|control
ENSG00000263345	0.320671	0.616032	3.11654	0.197665	0.843307			tdp43kd|control
ENSG00000263353	0						PPIAL4A	tdp43kd|control
ENSG00000263354	0						MIR5011	tdp43kd|control
ENSG00000263355	0						AKR1B10P2	tdp43kd|control
ENSG00000263360	0						RN7SL134P	tdp43kd|control
ENSG00000263361	0						MIR378H	tdp43kd|control
ENSG00000263363	0						MIR5702	tdp43kd|control
ENSG00000263366	0						ABHD17AP5	tdp43kd|control
ENSG00000263368	0.0755101	0.616032	3.11654	0.197665	0.843307			tdp43kd|control
ENSG00000263369	0							tdp43kd|control
ENSG00000263370	0							tdp43kd|control
ENSG00000263372	0						MIR548AO	tdp43kd|control
ENSG00000263375	0							tdp43kd|control
ENSG00000263381	0						MIR5584	tdp43kd|control
ENSG00000263382	0							tdp43kd|control
ENSG00000263388	0							tdp43kd|control
ENSG00000263389	0						MIR3973	tdp43kd|control
ENSG00000263390	0						MIR3119-2	tdp43kd|control
ENSG00000263393	0.450215	1.12417	2.20371	0.510126	0.609963			tdp43kd|control
ENSG00000263394	0							tdp43kd|control
ENSG00000263396	0							tdp43kd|control
ENSG00000263399	0						MIR3170	tdp43kd|control
ENSG00000263400	12.321	-0.294653	0.539128	-0.546536	0.584698	0.724631	TMEM220-AS1	tdp43kd|control
ENSG00000263403	0						MIR4673	tdp43kd|control
ENSG00000263405	0						PA2G4P3	tdp43kd|control
ENSG00000263407	0						MIR4660	tdp43kd|control
ENSG00000263409	0						MIR4747	tdp43kd|control
ENSG00000263410	0						RN7SL460P	tdp43kd|control
ENSG00000263412	20.8148	0.143009	0.586125	0.243991	0.807237	0.881407	NFE2L1-DT	tdp43kd|control
ENSG00000263413	0						MIR4538	tdp43kd|control
ENSG00000263414	0						MIR3187	tdp43kd|control
ENSG00000263417	0						GTSCR1	tdp43kd|control
ENSG00000263424	1.00905	0.977293	1.26903	0.770113	0.441233			tdp43kd|control
ENSG00000263426	29.9489	3.5747	1.0352	3.45314			RN7SL471P	tdp43kd|control
ENSG00000263427	0.0635202	-0.345753	3.11654	-0.110941	0.911663			tdp43kd|control
ENSG00000263429	0						TMEM238L	tdp43kd|control
ENSG00000263432	0.863415	2.10379	1.7492	1.20271	0.229087		RN7SL689P	tdp43kd|control
ENSG00000263433	0							tdp43kd|control
ENSG00000263435	0							tdp43kd|control
ENSG00000263436	0						MIR3158-1	tdp43kd|control
ENSG00000263438	0.195921	-1.32048	3.09682	-0.426398	0.669818		LINC01919	tdp43kd|control
ENSG00000263439	0						MIR4753	tdp43kd|control
ENSG00000263443	0							tdp43kd|control
ENSG00000263445	0						MIR4450	tdp43kd|control
ENSG00000263450	0							tdp43kd|control
ENSG00000263453	0							tdp43kd|control
ENSG00000263456	0						MIR5189	tdp43kd|control
ENSG00000263458	0						MIR4455	tdp43kd|control
ENSG00000263460	0						BOD1P1	tdp43kd|control
ENSG00000263465	2699.48	0.174793	0.221298	0.789854	0.429613	0.593908	SRSF8	tdp43kd|control
ENSG00000263466	0							tdp43kd|control
ENSG00000263468	0						MIR3130-2	tdp43kd|control
ENSG00000263476	0						MIR3156-1	tdp43kd|control
ENSG00000263477	0							tdp43kd|control
ENSG00000263479	0						RN7SL509P	tdp43kd|control
ENSG00000263482	0						ANTXRLP1	tdp43kd|control
ENSG00000263483	0						MTATP6P3	tdp43kd|control
ENSG00000263485	0							tdp43kd|control
ENSG00000263489	0							tdp43kd|control
ENSG00000263490	0						RN7SL155P	tdp43kd|control
ENSG00000263494	0							tdp43kd|control
ENSG00000263499	0							tdp43kd|control
ENSG00000263501	0							tdp43kd|control
ENSG00000263503	0						MAPK8IP1P2	tdp43kd|control
ENSG00000263505	0						SLC25A3P3	tdp43kd|control
ENSG00000263508	1.9601	-2.21693	1.5505	-1.42982	0.15277	0.294386		tdp43kd|control
ENSG00000263510	0						MIR4497	tdp43kd|control
ENSG00000263511	0						MIR5699	tdp43kd|control
ENSG00000263512	0						MIR4311	tdp43kd|control
ENSG00000263513	74.1958	1.12819	0.367634	3.06879	0.00214926	0.0121587	FAM72C	tdp43kd|control
ENSG00000263514	0						MIR3668	tdp43kd|control
ENSG00000263515	0						MIR548AN	tdp43kd|control
ENSG00000263520	0						LINC02563	tdp43kd|control
ENSG00000263526	0						MIR378G	tdp43kd|control
ENSG00000263527	0						MIR4526	tdp43kd|control
ENSG00000263528	21.967	0.329626	0.338582	0.973549	0.330281	0.498956	IKBKE	tdp43kd|control
ENSG00000263529	0						RN7SL122P	tdp43kd|control
ENSG00000263531	4.13252	1.33477	0.949103	1.40635	0.159621	0.304334		tdp43kd|control
ENSG00000263533	0						MIR4463	tdp43kd|control
ENSG00000263535	137.444	-0.371701	0.262032	-1.41854	0.156034	0.299262	AK4P1	tdp43kd|control
ENSG00000263537	0						RN7SL387P	tdp43kd|control
ENSG00000263540	0						MIR5582	tdp43kd|control
ENSG00000263547	0							tdp43kd|control
ENSG00000263551	20.2611	-0.20517	0.284537	-0.721067	0.470868	0.629879		tdp43kd|control
ENSG00000263556	0						RN7SL383P	tdp43kd|control
ENSG00000263558	0						RN7SL716P	tdp43kd|control
ENSG00000263561	0						MIR4704	tdp43kd|control
ENSG00000263563	39.0535	-0.261447	0.228457	-1.14441	0.252456	0.416065	UBBP4	tdp43kd|control
ENSG00000263567	0							tdp43kd|control
ENSG00000263571	4.84855	-1.38695	0.595573	-2.32876	0.019872	0.0681587		tdp43kd|control
ENSG00000263572	0						MIR7853	tdp43kd|control
ENSG00000263573	0						MIR4270	tdp43kd|control
ENSG00000263574	0							tdp43kd|control
ENSG00000263575	0						MIR4665	tdp43kd|control
ENSG00000263581	0						MIR548X2	tdp43kd|control
ENSG00000263583	0						MIR4522	tdp43kd|control
ENSG00000263584	0						MIR4480	tdp43kd|control
ENSG00000263585	1.31917	0.758039	1.33943	0.565942	0.571433	0.713708		tdp43kd|control
ENSG00000263586	0.126466	1.09693	3.11654	0.351969	0.724861		HID1-AS1	tdp43kd|control
ENSG00000263588	0							tdp43kd|control
ENSG00000263590	0.715264	-0.464991	2.0858	-0.222932	0.823589		LINC02591	tdp43kd|control
ENSG00000263593	0						MIR4804	tdp43kd|control
ENSG00000263594	0							tdp43kd|control
ENSG00000263595	0						RN7SL823P	tdp43kd|control
ENSG00000263597	0						MIR3936	tdp43kd|control
ENSG00000263600	0						MIR3915	tdp43kd|control
ENSG00000263602	0						MIR3185	tdp43kd|control
ENSG00000263603	4.09095	2.64371	1.06066	2.49251	0.0126844	0.0483485		tdp43kd|control
ENSG00000263604	0							tdp43kd|control
ENSG00000263606	0.591972	0.909645	2.57663	0.353037	0.724061		CHORDC1P4	tdp43kd|control
ENSG00000263608	0						RN7SL353P	tdp43kd|control
ENSG00000263609	0						LINC02002	tdp43kd|control
ENSG00000263611	0							tdp43kd|control
ENSG00000263612	1.98777	1.2054	1.15213	1.04624	0.29545	0.462667		tdp43kd|control
ENSG00000263613	0							tdp43kd|control
ENSG00000263615	0						MIR4306	tdp43kd|control
ENSG00000263616	0						RN7SL178P	tdp43kd|control
ENSG00000263618	0							tdp43kd|control
ENSG00000263620	39.8143	-0.457807	0.305352	-1.49928	0.133802	0.269062		tdp43kd|control
ENSG00000263622	0							tdp43kd|control
ENSG00000263624	0							tdp43kd|control
ENSG00000263627	0						PPP4R1-AS1	tdp43kd|control
ENSG00000263628	0						MIR3155A	tdp43kd|control
ENSG00000263629	0						MIR5586	tdp43kd|control
ENSG00000263631	0						MIR378D1	tdp43kd|control
ENSG00000263634	0						MIR3919	tdp43kd|control
ENSG00000263635	0							tdp43kd|control
ENSG00000263637	0							tdp43kd|control
ENSG00000263639	0.130663	1.09693	3.11654	0.351969	0.724861		MSMB	tdp43kd|control
ENSG00000263641	0						MIR4777	tdp43kd|control
ENSG00000263642	0						MIR4802	tdp43kd|control
ENSG00000263643	0						MIR4515	tdp43kd|control
ENSG00000263644	0							tdp43kd|control
ENSG00000263647	7.95995	-0.354786	1.28699	-0.275671	0.782801	0.865896	BPTFP1	tdp43kd|control
ENSG00000263648	0.531731	0.14519	1.59391	0.0910901	0.927421			tdp43kd|control
ENSG00000263649	0						MIR3135B	tdp43kd|control
ENSG00000263652	0						MIR548AX	tdp43kd|control
ENSG00000263655	0							tdp43kd|control
ENSG00000263657	0							tdp43kd|control
ENSG00000263666	0						SNORA70D	tdp43kd|control
ENSG00000263667	0							tdp43kd|control
ENSG00000263669	0						RN7SL470P	tdp43kd|control
ENSG00000263670	0						MIR4457	tdp43kd|control
ENSG00000263672	0						RN7SL750P	tdp43kd|control
ENSG00000263674	0							tdp43kd|control
ENSG00000263675	0						MIR5581	tdp43kd|control
ENSG00000263676	0						MIR4632	tdp43kd|control
ENSG00000263677	2.71804	-0.0794611	1.1843	-0.0670955	0.946506	0.968542		tdp43kd|control
ENSG00000263680	0							tdp43kd|control
ENSG00000263681	0						MIR3197	tdp43kd|control
ENSG00000263682	0							tdp43kd|control
ENSG00000263683	0							tdp43kd|control
ENSG00000263684	0							tdp43kd|control
ENSG00000263688	0							tdp43kd|control
ENSG00000263690	0						MIR548D2	tdp43kd|control
ENSG00000263693	0						MIR3161	tdp43kd|control
ENSG00000263697	0						MIR3621	tdp43kd|control
ENSG00000263698	1.01096	1.94017	1.25244	1.54911	0.121354			tdp43kd|control
ENSG00000263705	0						MIR5689	tdp43kd|control
ENSG00000263707	0.879516	2.24841	1.58607	1.41759	0.156309			tdp43kd|control
ENSG00000263708	0							tdp43kd|control
ENSG00000263709	0							tdp43kd|control
ENSG00000263711	2.12537	0.39926	0.945903	0.422094	0.672957	0.789554	LINC02864	tdp43kd|control
ENSG00000263712	0						MIR4639	tdp43kd|control
ENSG00000263715	18.0897	-3.00802	0.733651	-4.10007	4.13033e-05	0.000486743	LINC02210-CRHR1	tdp43kd|control
ENSG00000263716	0						SLC25A51P2	tdp43kd|control
ENSG00000263717	0							tdp43kd|control
ENSG00000263718	0						SEPTIN9-DT	tdp43kd|control
ENSG00000263720	0.845877	-2.33478	2.47244	-0.944322	0.345005			tdp43kd|control
ENSG00000263723	0						SNORD39	tdp43kd|control
ENSG00000263724	0						DLGAP1-AS3	tdp43kd|control
ENSG00000263725	0						FTLP13	tdp43kd|control
ENSG00000263727	0.0632329	0.616032	3.11654	0.197665	0.843307			tdp43kd|control
ENSG00000263729	0							tdp43kd|control
ENSG00000263730	0						MIR3937	tdp43kd|control
ENSG00000263731	119.074	0.430645	0.19558	2.20189	0.027673	0.0871731		tdp43kd|control
ENSG00000263733	0							tdp43kd|control
ENSG00000263734	0						MIR4643	tdp43kd|control
ENSG00000263735	0						MIR4662B	tdp43kd|control
ENSG00000263740	9.60583	6.25789	2.43559	2.56935			RN7SL4P	tdp43kd|control
ENSG00000263741	0						MIR548AS	tdp43kd|control
ENSG00000263742	0						MIR3165	tdp43kd|control
ENSG00000263744	0						MIR3664	tdp43kd|control
ENSG00000263745	0.953917	1.81551	1.58896	1.14258	0.253213			tdp43kd|control
ENSG00000263746	0						MIR4277	tdp43kd|control
ENSG00000263748	0						EXOGP1	tdp43kd|control
ENSG00000263749	0						OOSP1P2	tdp43kd|control
ENSG00000263750	0						MIR548AV	tdp43kd|control
ENSG00000263752	0						MIR3133	tdp43kd|control
ENSG00000263753	3644.83	0.39133	0.176047	2.22287	0.0262247	0.0837569	LINC00667	tdp43kd|control
ENSG00000263755	0						RN7SL498P	tdp43kd|control
ENSG00000263756	0.0635226	-0.345753	3.11654	-0.110941	0.911663			tdp43kd|control
ENSG00000263761	0.134862	1.09693	3.11654	0.351969	0.724861		GDF2	tdp43kd|control
ENSG00000263762	0						MIR4286	tdp43kd|control
ENSG00000263763	0						MIR3686	tdp43kd|control
ENSG00000263764	0						SNORD43	tdp43kd|control
ENSG00000263765	0							tdp43kd|control
ENSG00000263766	5.09305	0.10779	0.682302	0.15798	0.874473	0.924008	KPNB1-DT	tdp43kd|control
ENSG00000263772	0							tdp43kd|control
ENSG00000263776	0						SNORA4	tdp43kd|control
ENSG00000263781	0.25778	0.144336	2.36201	0.0611074	0.951274			tdp43kd|control
ENSG00000263783	0						MIR5590	tdp43kd|control
ENSG00000263785	0						MIR3182	tdp43kd|control
ENSG00000263786	5.31754	1.52039	0.700525	2.17036	0.0299795	0.0925578		tdp43kd|control
ENSG00000263787	0						SKAP1-AS1	tdp43kd|control
ENSG00000263788	0							tdp43kd|control
ENSG00000263790	0						MIR4473	tdp43kd|control
ENSG00000263793	0						MIR3115	tdp43kd|control
ENSG00000263794	0						RN7SL457P	tdp43kd|control
ENSG00000263795	0						MIR5100	tdp43kd|control
ENSG00000263797	0							tdp43kd|control
ENSG00000263798	0							tdp43kd|control
ENSG00000263800	0						MIR5684	tdp43kd|control
ENSG00000263809	59.1929	7.46506	2.7249	2.73958				tdp43kd|control
ENSG00000263811	0						MIR3675	tdp43kd|control
ENSG00000263813	0						MIR3679	tdp43kd|control
ENSG00000263815	0.067431	0.616032	3.11654	0.197665	0.843307		RN7SL426P	tdp43kd|control
ENSG00000263816	0						MIR548AW	tdp43kd|control
ENSG00000263818	7.58661	0.881611	0.466275	1.89075	0.0586575	0.150535	RDM1P5	tdp43kd|control
ENSG00000263821	0							tdp43kd|control
ENSG00000263823	8.32504	1.19836	0.572571	2.09294	0.0363543	0.106821		tdp43kd|control
ENSG00000263826	5.29545	1.23627	0.725659	1.70365	0.0884456	0.202087		tdp43kd|control
ENSG00000263828	0						MIR4439	tdp43kd|control
ENSG00000263829	0.569505	1.60239	2.03609	0.786997	0.431283		SINHCAFP1	tdp43kd|control
ENSG00000263831	0						MIR378E	tdp43kd|control
ENSG00000263834	0						MIR4635	tdp43kd|control
ENSG00000263838	0						MIR4698	tdp43kd|control
ENSG00000263841	0						RN7SL44P	tdp43kd|control
ENSG00000263843	32.8569	0.108343	0.343964	0.314985	0.752773	0.846238	MIF4GD-DT	tdp43kd|control
ENSG00000263846	0						CIAPIN1P	tdp43kd|control
ENSG00000263847	0							tdp43kd|control
ENSG00000263849	0						MIR4744	tdp43kd|control
ENSG00000263857	0						MIR4729	tdp43kd|control
ENSG00000263858	0						MIR4769	tdp43kd|control
ENSG00000263859	0.363184	0.0817119	3.11654	0.0262188	0.979083			tdp43kd|control
ENSG00000263860	0							tdp43kd|control
ENSG00000263861	0						MIR3927	tdp43kd|control
ENSG00000263862	0.135411	-0.788034	3.1127	-0.253167	0.800139		LINC01543	tdp43kd|control
ENSG00000263863	0							tdp43kd|control
ENSG00000263870	0							tdp43kd|control
ENSG00000263872	0						MIR4528	tdp43kd|control
ENSG00000263873	2.39346	0.939503	0.872418	1.0769	0.281527	0.447483	THY1-AS1	tdp43kd|control
ENSG00000263874	490.467	0.847101	0.141239	5.99766	2.00175e-09	9.55079e-08	LINC00672	tdp43kd|control
ENSG00000263878	0						DLGAP1-AS4	tdp43kd|control
ENSG00000263882	0						RN7SL774P	tdp43kd|control
ENSG00000263883	0.453808	1.912	2.1022	0.90952	0.363075		EEF1DP7	tdp43kd|control
ENSG00000263884	3.10441	1.42241	0.695663	2.04468	0.0408866	0.11624	THOC1-DT	tdp43kd|control
ENSG00000263885	0						MIR3920	tdp43kd|control
ENSG00000263887	0							tdp43kd|control
ENSG00000263890	0						MIR4303	tdp43kd|control
ENSG00000263892	0						MIR4667	tdp43kd|control
ENSG00000263893	0							tdp43kd|control
ENSG00000263894	0						MIR3925	tdp43kd|control
ENSG00000263895	0							tdp43kd|control
ENSG00000263897	0						MIR4669	tdp43kd|control
ENSG00000263904	0.0632329	0.616032	3.11654	0.197665	0.843307			tdp43kd|control
ENSG00000263905	0						RN7SL555P	tdp43kd|control
ENSG00000263908	0						MIR3116-1	tdp43kd|control
ENSG00000263909	0						MIR5000	tdp43kd|control
ENSG00000263914	0						MTND2P13	tdp43kd|control
ENSG00000263916	0.510742	-1.17471	2.15711	-0.544577	0.586045			tdp43kd|control
ENSG00000263917	1.97984	1.938	2.37031	0.817615	0.413577	0.580051		tdp43kd|control
ENSG00000263918	0						MIR3670-1	tdp43kd|control
ENSG00000263923	0							tdp43kd|control
ENSG00000263924	0							tdp43kd|control
ENSG00000263926	0						MIR4462	tdp43kd|control
ENSG00000263932	0						MIR4448	tdp43kd|control
ENSG00000263934	31.7049	0.18031	0.626281	0.287906	0.773419	0.859514	SNORD3A	tdp43kd|control
ENSG00000263935	0.133957	0.145829	3.11654	0.046792	0.962679		TOMM20P3	tdp43kd|control
ENSG00000263938	8.62452	2.60841	1.1372	2.29372	0.0218068	0.0730381		tdp43kd|control
ENSG00000263940	0.641343	1.09693	3.11654	0.351969	0.724861		RN7SL275P	tdp43kd|control
ENSG00000263941	0.126466	1.09693	3.11654	0.351969	0.724861		RN7SL32P	tdp43kd|control
ENSG00000263944	0						RN7SL435P	tdp43kd|control
ENSG00000263945	0						MIR548Y	tdp43kd|control
ENSG00000263946	0							tdp43kd|control
ENSG00000263952	0.065762	0.616032	3.11654	0.197665	0.843307			tdp43kd|control
ENSG00000263955	0						RN7SL850P	tdp43kd|control
ENSG00000263956	647.135	-0.417451	0.137665	-3.03237	0.0024264	0.0133783	NBPF11	tdp43kd|control
ENSG00000263958	12.3477	1.22085	0.448074	2.72467	0.00643667	0.0287036	NETO1-DT	tdp43kd|control
ENSG00000263961	0						RHEX	tdp43kd|control
ENSG00000263963	0							tdp43kd|control
ENSG00000263967	0						MIR4290	tdp43kd|control
ENSG00000263968	2.46334	1.24563	0.86816	1.4348	0.151345	0.292537	RN7SL381P	tdp43kd|control
ENSG00000263969	0						RN7SL678P	tdp43kd|control
ENSG00000263970	0							tdp43kd|control
ENSG00000263972	0						MIR1587	tdp43kd|control
ENSG00000263973	0						MIR4760	tdp43kd|control
ENSG00000263974	0						RN7SL121P	tdp43kd|control
ENSG00000263976	0						YWHAEP3	tdp43kd|control
ENSG00000263978	0						MIR4499	tdp43kd|control
ENSG00000263979	0						MIR4672	tdp43kd|control
ENSG00000263981	0						MIR5705	tdp43kd|control
ENSG00000263982	0							tdp43kd|control
ENSG00000263986	0.527444	0.197244	2.1482	0.0918182	0.926843			tdp43kd|control
ENSG00000263987	0						MIR5698	tdp43kd|control
ENSG00000263988	0						RN7SL147P	tdp43kd|control
ENSG00000263989	0						RN7SL615P	tdp43kd|control
ENSG00000263990	0							tdp43kd|control
ENSG00000263993	0						RN7SL786P	tdp43kd|control
ENSG00000263999	0						RN7SL42P	tdp43kd|control
ENSG00000264000	0							tdp43kd|control
ENSG00000264002	0						RN7SL52P	tdp43kd|control
ENSG00000264004	0						MIR4717	tdp43kd|control
ENSG00000264005	0						MIR4314	tdp43kd|control
ENSG00000264006	0						AKR1C8P	tdp43kd|control
ENSG00000264007	0.14116	1.09693	3.11654	0.351969	0.724861			tdp43kd|control
ENSG00000264010	0						MIR4429	tdp43kd|control
ENSG00000264012	0							tdp43kd|control
ENSG00000264013	0						MIR3938	tdp43kd|control
ENSG00000264014	0						MIR4253	tdp43kd|control
ENSG00000264015	10.6203	1.12878	0.570428	1.97883	0.0478352	0.130389		tdp43kd|control
ENSG00000264016	0.401224	2.39061	2.58684	0.924143	0.355412			tdp43kd|control
ENSG00000264017	0.737539	2.63029	3.03383	0.866985	0.38595		RN7SL336P	tdp43kd|control
ENSG00000264019	0.399695	0.941824	1.86807	0.50417	0.614142			tdp43kd|control
ENSG00000264023	1.99282	-2.2015	1.21434	-1.81291	0.0698451	0.170836		tdp43kd|control
ENSG00000264024	0						MIR4507	tdp43kd|control
ENSG00000264026	3.12494	-0.456746	0.736158	-0.620445	0.534965	0.684146	LINC02003	tdp43kd|control
ENSG00000264028	0						RN7SL744P	tdp43kd|control
ENSG00000264029	0							tdp43kd|control
ENSG00000264030	0						RN7SL66P	tdp43kd|control
ENSG00000264031	0						ABHD15-AS1	tdp43kd|control
ENSG00000264032	0						MIR4491	tdp43kd|control
ENSG00000264036	0						RN7SL198P	tdp43kd|control
ENSG00000264037	0						MIR4472-2	tdp43kd|control
ENSG00000264040	0							tdp43kd|control
ENSG00000264041	0						RN7SL670P	tdp43kd|control
ENSG00000264044	0.652826	-0.894843	2.61641	-0.342012	0.732342			tdp43kd|control
ENSG00000264047	0.15102	1.09693	3.11654	0.351969	0.724861		RN7SL455P	tdp43kd|control
ENSG00000264049	0						MIR4737	tdp43kd|control
ENSG00000264050	0							tdp43kd|control
ENSG00000264054	0						RPL31P9	tdp43kd|control
ENSG00000264056	0						MIR5685	tdp43kd|control
ENSG00000264057	0.067431	0.616032	3.11654	0.197665	0.843307			tdp43kd|control
ENSG00000264058	26.6701	1.77643	0.872501	2.03602	0.041748	0.117916		tdp43kd|control
ENSG00000264060	0						MIR4316	tdp43kd|control
ENSG00000264061	0						FGF7P1	tdp43kd|control
ENSG00000264066	0.065762	0.616032	3.11654	0.197665	0.843307			tdp43kd|control
ENSG00000264067	0							tdp43kd|control
ENSG00000264069	0						MIR3943	tdp43kd|control
ENSG00000264070	3.97545	-0.235225	0.809135	-0.290712	0.771272	0.858154	DND1P1	tdp43kd|control
ENSG00000264071	0						RN7SL531P	tdp43kd|control
ENSG00000264072	0							tdp43kd|control
ENSG00000264073	0						MIR3199-1	tdp43kd|control
ENSG00000264075	0						MIR4783	tdp43kd|control
ENSG00000264078	1.13357	1.56368	1.8654	0.838254	0.401888			tdp43kd|control
ENSG00000264080	0							tdp43kd|control
ENSG00000264083	1.38441	-0.968299	1.41175	-0.685887	0.492784	0.648689		tdp43kd|control
ENSG00000264084	0						MIR5688	tdp43kd|control
ENSG00000264089	0						MIR3681	tdp43kd|control
ENSG00000264090	0						MIR4666B	tdp43kd|control
ENSG00000264092	0						RN7SL474P	tdp43kd|control
ENSG00000264093	0							tdp43kd|control
ENSG00000264099	0						MIR4803	tdp43kd|control
ENSG00000264101	0						MIR4689	tdp43kd|control
ENSG00000264102	0						MIR4688	tdp43kd|control
ENSG00000264104	0							tdp43kd|control
ENSG00000264105	0						MIR3688-1	tdp43kd|control
ENSG00000264107	2.16716	0.896552	0.940361	0.953412	0.340381	0.509936	MIR4733HG	tdp43kd|control
ENSG00000264108	0							tdp43kd|control
ENSG00000264110	0						MIR4300	tdp43kd|control
ENSG00000264112	153.332	0.835004	0.216449	3.85775	0.000114438	0.00113081		tdp43kd|control
ENSG00000264113	0						RN7SL784P	tdp43kd|control
ENSG00000264115	0						MIR3180-4	tdp43kd|control
ENSG00000264116	1.87948	-0.946842	0.967924	-0.978219	0.327966	0.496668		tdp43kd|control
ENSG00000264119	0						MIR4795	tdp43kd|control
ENSG00000264125	1.32139	2.59089	2.05406	1.26135	0.207183	0.364059		tdp43kd|control
ENSG00000264127	0						SCML2P1	tdp43kd|control
ENSG00000264128	0						RN7SL713P	tdp43kd|control
ENSG00000264131	0							tdp43kd|control
ENSG00000264136	0						MIR3689D2	tdp43kd|control
ENSG00000264138	0							tdp43kd|control
ENSG00000264139	0						MIR3667	tdp43kd|control
ENSG00000264141	0						MIR3928	tdp43kd|control
ENSG00000264145	0							tdp43kd|control
ENSG00000264148	0.641343	1.09693	3.11654	0.351969	0.724861			tdp43kd|control
ENSG00000264149	0							tdp43kd|control
ENSG00000264150	0							tdp43kd|control
ENSG00000264151	0.214466	0.941625	3.00254	0.31361	0.753818			tdp43kd|control
ENSG00000264157	0						MIR3127	tdp43kd|control
ENSG00000264158	0						MIR4670	tdp43kd|control
ENSG00000264160	0						MIR4762	tdp43kd|control
ENSG00000264163	0						MIR3689B	tdp43kd|control
ENSG00000264164	0.848115	-1.18545	2.06401	-0.574344	0.565735			tdp43kd|control
ENSG00000264167	0							tdp43kd|control
ENSG00000264168	0						MTND1P15	tdp43kd|control
ENSG00000264169	0.262362	1.07207	3.09704	0.34616	0.729222		RN7SL665P	tdp43kd|control
ENSG00000264171	0						MIR4305	tdp43kd|control
ENSG00000264172	0						PDLIM1P3	tdp43kd|control
ENSG00000264174	0							tdp43kd|control
ENSG00000264175	0						MIR3189	tdp43kd|control
ENSG00000264176	0.25098	0.173905	2.37529	0.0732139	0.941636		MAGOH2P	tdp43kd|control
ENSG00000264177	0							tdp43kd|control
ENSG00000264179	0							tdp43kd|control
ENSG00000264186	0						SNRPCP4	tdp43kd|control
ENSG00000264187	5.46325	-2.68681	0.967054	-2.77835	0.00546358	0.0253005		tdp43kd|control
ENSG00000264188	0							tdp43kd|control
ENSG00000264189	0						AIDAP3	tdp43kd|control
ENSG00000264192	0						RN7SL117P	tdp43kd|control
ENSG00000264193	0							tdp43kd|control
ENSG00000264196	0							tdp43kd|control
ENSG00000264200	0						MIR4693	tdp43kd|control
ENSG00000264201	0						MIR4701	tdp43kd|control
ENSG00000264204	4.71635	-1.39279	0.630288	-2.20976	0.0271216	0.0857966	AGAP7P	tdp43kd|control
ENSG00000264207	38.6494	1.56794	0.413246	3.79421	0.000148115	0.00139257		tdp43kd|control
ENSG00000264210	0						MIR4716	tdp43kd|control
ENSG00000264211	0						MIR4492	tdp43kd|control
ENSG00000264212	0							tdp43kd|control
ENSG00000264215	0							tdp43kd|control
ENSG00000264217	0						RPL35AP23	tdp43kd|control
ENSG00000264226	0						MIR3168	tdp43kd|control
ENSG00000264229	0						RNU4ATAC	tdp43kd|control
ENSG00000264230	0						ANXA8L1	tdp43kd|control
ENSG00000264232	0						LINC01916	tdp43kd|control
ENSG00000264233	0						MIR4456	tdp43kd|control
ENSG00000264235	13.3445	0.456879	0.526958	0.867013	0.385935	0.555008	MYL12-AS1	tdp43kd|control
ENSG00000264236	0							tdp43kd|control
ENSG00000264240	0						CPDP1	tdp43kd|control
ENSG00000264243	0							tdp43kd|control
ENSG00000264245	0							tdp43kd|control
ENSG00000264246	0							tdp43kd|control
ENSG00000264247	672.451	0.0229213	0.188146	0.121827	0.903036	0.941167	ZNF407-AS1	tdp43kd|control
ENSG00000264249	0						MIR3912	tdp43kd|control
ENSG00000264250	0						RN7SL835P	tdp43kd|control
ENSG00000264251	0						RN7SL819P	tdp43kd|control
ENSG00000264254	0.190568	-1.29118	3.09834	-0.416731	0.676875			tdp43kd|control
ENSG00000264257	0						KIR3DP1	tdp43kd|control
ENSG00000264260	0						LINC01893	tdp43kd|control
ENSG00000264262	0							tdp43kd|control
ENSG00000264265	0						LINC01925	tdp43kd|control
ENSG00000264266	0						MIR4322	tdp43kd|control
ENSG00000264268	0						MIR4767	tdp43kd|control
ENSG00000264269	0							tdp43kd|control
ENSG00000264270	0							tdp43kd|control
ENSG00000264271	0						RN7SL488P	tdp43kd|control
ENSG00000264272	0.537428	-1.92481	2.61486	-0.736102	0.461668			tdp43kd|control
ENSG00000264273	0							tdp43kd|control
ENSG00000264274	0						MIR4799	tdp43kd|control
ENSG00000264275	0.190351	0.618782	3.11654	0.198548	0.842616		RN7SL753P	tdp43kd|control
ENSG00000264278	6.67211	-0.130775	0.514544	-0.254157	0.799374	0.876338	ZNF236-DT	tdp43kd|control
ENSG00000264279	0						MIR4786	tdp43kd|control
ENSG00000264281	0							tdp43kd|control
ENSG00000264289	0							tdp43kd|control
ENSG00000264290	0.37766	0.140368	1.90321	0.0737533	0.941207			tdp43kd|control
ENSG00000264292	0						MIR2467	tdp43kd|control
ENSG00000264293	0.826449	-0.652514	2.12899	-0.306489	0.759232		RN7SL657P	tdp43kd|control
ENSG00000264294	0						SNORD55	tdp43kd|control
ENSG00000264295	0						MIR3922	tdp43kd|control
ENSG00000264296	0							tdp43kd|control
ENSG00000264297	0						MIR4433B	tdp43kd|control
ENSG00000264300	0							tdp43kd|control
ENSG00000264301	0.0561577	-0.345753	3.11654	-0.110941	0.911663		LINC01444	tdp43kd|control
ENSG00000264304	0							tdp43kd|control
ENSG00000264309	0						MIR4694	tdp43kd|control
ENSG00000264311	0						MIX23P1	tdp43kd|control
ENSG00000264313	0						RN7SL644P	tdp43kd|control
ENSG00000264314	0						MIR548AT	tdp43kd|control
ENSG00000264315	0						HNRNPA1P11	tdp43kd|control
ENSG00000264316	0						MTCO3P13	tdp43kd|control
ENSG00000264317	0						RN7SL154P	tdp43kd|control
ENSG00000264319	0						MIR4801	tdp43kd|control
ENSG00000264322	0						RN7SL448P	tdp43kd|control
ENSG00000264324	6.39384	0.970589	0.605842	1.60205	0.109145	0.234172		tdp43kd|control
ENSG00000264330	0						MIR5186	tdp43kd|control
ENSG00000264334	0							tdp43kd|control
ENSG00000264339	0							tdp43kd|control
ENSG00000264340	0							tdp43kd|control
ENSG00000264341	0							tdp43kd|control
ENSG00000264342	0						MIR3660	tdp43kd|control
ENSG00000264343	224.237	0.0827476	0.366077	0.226039	0.821171	0.890078	NOTCH2NLA	tdp43kd|control
ENSG00000264345	11.9104	0.778469	0.540271	1.44088	0.149617	0.290406	LINC01894	tdp43kd|control
ENSG00000264346	0						SNORA77B	tdp43kd|control
ENSG00000264349	0						MIR4258	tdp43kd|control
ENSG00000264350	0						SNRPGP2	tdp43kd|control
ENSG00000264352	0.320671	0.616032	3.11654	0.197665	0.843307		RN7SL602P	tdp43kd|control
ENSG00000264354	0						MIR3134	tdp43kd|control
ENSG00000264357	0						MIR4648	tdp43kd|control
ENSG00000264358	0						MIR3122	tdp43kd|control
ENSG00000264359	0.0682163	-0.345753	3.11654	-0.110941	0.911663		NEK4P2	tdp43kd|control
ENSG00000264364	16253.9	0.561326	0.310467	1.80801	0.0706052	0.17221	DYNLL2	tdp43kd|control
ENSG00000264365	0							tdp43kd|control
ENSG00000264370	0						MIR3125	tdp43kd|control
ENSG00000264371	0						MIR4425	tdp43kd|control
ENSG00000264373	0							tdp43kd|control
ENSG00000264377	0						MIR4671	tdp43kd|control
ENSG00000264379	0						SNORD39	tdp43kd|control
ENSG00000264384	0.313041	-0.830138	3.11623	-0.266392	0.789937		RN7SL431P	tdp43kd|control
ENSG00000264386	0						MIR4513	tdp43kd|control
ENSG00000264387	0						MIR5007	tdp43kd|control
ENSG00000264388	0							tdp43kd|control
ENSG00000264390	0						MIR4465	tdp43kd|control
ENSG00000264391	0						RN7SL208P	tdp43kd|control
ENSG00000264395	0						MIR3193	tdp43kd|control
ENSG00000264397	0						MIR3180-5	tdp43kd|control
ENSG00000264399	0						MIR4736	tdp43kd|control
ENSG00000264400	0						RN7SL491P	tdp43kd|control
ENSG00000264402	0						MIR548AL	tdp43kd|control
ENSG00000264404	0						LINC02675	tdp43kd|control
ENSG00000264405	0						MIR3913-1	tdp43kd|control
ENSG00000264406	0						MIR548AP	tdp43kd|control
ENSG00000264408	0						MIR4470	tdp43kd|control
ENSG00000264419	0						MIR548AC	tdp43kd|control
ENSG00000264421	0							tdp43kd|control
ENSG00000264422	0							tdp43kd|control
ENSG00000264423	0.544058	-1.32926	2.1	-0.632979	0.526747		RN7SL718P	tdp43kd|control
ENSG00000264424	0.820376	-1.81622	3.0597	-0.593594	0.552784		MYH4	tdp43kd|control
ENSG00000264425	0						MIR4653	tdp43kd|control
ENSG00000264426	0						MIR4283-1	tdp43kd|control
ENSG00000264429	0						MIR3183	tdp43kd|control
ENSG00000264431	0							tdp43kd|control
ENSG00000264434	0							tdp43kd|control
ENSG00000264435	0							tdp43kd|control
ENSG00000264438	0						RN7SL560P	tdp43kd|control
ENSG00000264443	0.862694	-0.416439	1.8518	-0.224883	0.82207		NCMAP-DT	tdp43kd|control
ENSG00000264444	0						SDHCP1	tdp43kd|control
ENSG00000264448	0.387708	2.34955	3.06463	0.766664	0.443281		MIR378D2HG	tdp43kd|control
ENSG00000264449	28.3962	-0.577996	0.251677	-2.29658	0.0216428	0.0726039		tdp43kd|control
ENSG00000264451	0.131094	1.09693	3.11654	0.351969	0.724861			tdp43kd|control
ENSG00000264452	0							tdp43kd|control
ENSG00000264456	4.36074	2.35209	0.902788	2.60536	0.00917777	0.0376366		tdp43kd|control
ENSG00000264458	3.14109	0.363312	0.732251	0.496157	0.619784	0.75105		tdp43kd|control
ENSG00000264464	0						LINC02837	tdp43kd|control
ENSG00000264468	0						MIR4520-1	tdp43kd|control
ENSG00000264470	0						MIR4794	tdp43kd|control
ENSG00000264472	0.112315	-0.820384	3.11635	-0.263252	0.792357			tdp43kd|control
ENSG00000264474	0						MIR4656	tdp43kd|control
ENSG00000264475	0							tdp43kd|control
ENSG00000264477	0						MIR5682	tdp43kd|control
ENSG00000264480	0						MIR4714	tdp43kd|control
ENSG00000264482	0						MIR4705	tdp43kd|control
ENSG00000264483	0						MIR5008	tdp43kd|control
ENSG00000264484	0						RN7SL697P	tdp43kd|control
ENSG00000264486	0.190568	-1.29118	3.09834	-0.416731	0.676875			tdp43kd|control
ENSG00000264488	0							tdp43kd|control
ENSG00000264490	0							tdp43kd|control
ENSG00000264491	0.962014	2.71675	3.05475	0.88935	0.373815			tdp43kd|control
ENSG00000264493	0						MIR4298	tdp43kd|control
ENSG00000264497	0							tdp43kd|control
ENSG00000264500	0						MIR3124	tdp43kd|control
ENSG00000264501	12.1855	7.10478	3.00631	2.36329			RN7SL731P	tdp43kd|control
ENSG00000264503	0							tdp43kd|control
ENSG00000264511	0						MIR3678	tdp43kd|control
ENSG00000264512	0						MIR5692A2	tdp43kd|control
ENSG00000264513	0							tdp43kd|control
ENSG00000264514	0							tdp43kd|control
ENSG00000264515	4.37271	-1.28392	0.775025	-1.65662	0.0975968	0.216322	VSTM2B-DT	tdp43kd|control
ENSG00000264519	0						RN7SL596P	tdp43kd|control
ENSG00000264520	0							tdp43kd|control
ENSG00000264522	750.853	-0.0757546	0.215608	-0.351353	0.725323	0.826425	OTUD7B	tdp43kd|control
ENSG00000264525	0						MIR4778	tdp43kd|control
ENSG00000264529	0.129267	0.124358	3.11654	0.0399026	0.968171		DNAJB6P8	tdp43kd|control
ENSG00000264530	0						RN7SL25P	tdp43kd|control
ENSG00000264534	0						MIR378B	tdp43kd|control
ENSG00000264536	0						MIR5706	tdp43kd|control
ENSG00000264538	611.605	-0.271756	0.131358	-2.06882	0.038563	0.111465	SUZ12P1	tdp43kd|control
ENSG00000264539	0						MIR548AR	tdp43kd|control
ENSG00000264540	0						RN7SL405P	tdp43kd|control
ENSG00000264545	7.23101	-1.78522	2.91489	-0.61245	0.54024	0.688733		tdp43kd|control
ENSG00000264546	0.63397	-1.47314	3.05633	-0.481995	0.62981			tdp43kd|control
ENSG00000264548	3.40064	2.69032	0.928056	2.89888	0.003745	0.0188883		tdp43kd|control
ENSG00000264549	0						SNORD95	tdp43kd|control
ENSG00000264553	0						MIR4257	tdp43kd|control
ENSG00000264554	0						RN7SL793P	tdp43kd|control
ENSG00000264558	0.886955	-1.52655	1.45609	-1.04839	0.294459			tdp43kd|control
ENSG00000264559	0						MIR3162	tdp43kd|control
ENSG00000264563	0						MIR4633	tdp43kd|control
ENSG00000264564	0							tdp43kd|control
ENSG00000264566	0						MIR23C	tdp43kd|control
ENSG00000264569	17.0486	0.955036	0.371435	2.57121	0.0101345	0.0405791	DCXR-DT	tdp43kd|control
ENSG00000264570	0.664504	0.63981	1.58897	0.402657	0.687201		SNX19P3	tdp43kd|control
ENSG00000264571	0						MIR4529	tdp43kd|control
ENSG00000264572	0						MIR4296	tdp43kd|control
ENSG00000264573	0						RN7SL15P	tdp43kd|control
ENSG00000264574	0							tdp43kd|control
ENSG00000264575	134.356	0.746985	0.247168	3.02217	0.00250967	0.0137494	LINC00526	tdp43kd|control
ENSG00000264577	2.25487	3.21163	1.43711	2.23479	0.0254312	0.0819997		tdp43kd|control
ENSG00000264578	0.981207	1.00603	1.26829	0.793218	0.427651			tdp43kd|control
ENSG00000264580	0						MIR5692B	tdp43kd|control
ENSG00000264582	0						RN7SL326P	tdp43kd|control
ENSG00000264583	0						MIR4487	tdp43kd|control
ENSG00000264585	0						MIR4449	tdp43kd|control
ENSG00000264587	0							tdp43kd|control
ENSG00000264589	84.4951	1.19884	0.68003	1.76292	0.0779143	0.184517	MAPT-AS1	tdp43kd|control
ENSG00000264592	0						RN7SL131P	tdp43kd|control
ENSG00000264595	0							tdp43kd|control
ENSG00000264596	0							tdp43kd|control
ENSG00000264598	0							tdp43kd|control
ENSG00000264603	0						MIR3159	tdp43kd|control
ENSG00000264607	0						MIR3173	tdp43kd|control
ENSG00000264610	0						MIR4685	tdp43kd|control
ENSG00000264613	0						RN7SL290P	tdp43kd|control
ENSG00000264614	0						MIR5588	tdp43kd|control
ENSG00000264615	0						RN7SL592P	tdp43kd|control
ENSG00000264616	0						MIR4755	tdp43kd|control
ENSG00000264617	0							tdp43kd|control
ENSG00000264618	0						RN7SL732P	tdp43kd|control
ENSG00000264621	0						MIR5591	tdp43kd|control
ENSG00000264622	0							tdp43kd|control
ENSG00000264623	0						MIR4796	tdp43kd|control
ENSG00000264630	0						PRKCA-AS1	tdp43kd|control
ENSG00000264633	0						MIR4271	tdp43kd|control
ENSG00000264634	0							tdp43kd|control
ENSG00000264635	1.15149	-1.00944	1.16488	-0.866558	0.386184	0.555264		tdp43kd|control
ENSG00000264638	0						MIR3152	tdp43kd|control
ENSG00000264643	0							tdp43kd|control
ENSG00000264644	0						KRT18P8	tdp43kd|control
ENSG00000264647	0.0635226	-0.345753	3.11654	-0.110941	0.911663			tdp43kd|control
ENSG00000264653	0						MIR5194	tdp43kd|control
ENSG00000264655	5.07852	-0.0155411	0.664744	-0.023379	0.981348	0.98921	PPIAP54	tdp43kd|control
ENSG00000264657	0						MIR3171	tdp43kd|control
ENSG00000264658	0						MIR4798	tdp43kd|control
ENSG00000264659	2.72198	3.64669	1.49428	2.44044	0.0146696	0.0539602		tdp43kd|control
ENSG00000264660	6.87369	0.40895	0.631597	0.647485	0.517318	0.668677		tdp43kd|control
ENSG00000264661	0						MIR3200	tdp43kd|control
ENSG00000264662	0							tdp43kd|control
ENSG00000264663	0						KRT8P34	tdp43kd|control
ENSG00000264666	5.34951	0.0745536	0.785162	0.0949531	0.924352	0.955196		tdp43kd|control
ENSG00000264668	51.7552	0.982745	1.28904	0.762387	0.445829	0.607939		tdp43kd|control
ENSG00000264672	4.32667	-1.01734	0.686654	-1.48159	0.138449	0.275371	SEPTIN4-AS1	tdp43kd|control
ENSG00000264673	0							tdp43kd|control
ENSG00000264675	0						MIR4285	tdp43kd|control
ENSG00000264676	0						RN7SL204P	tdp43kd|control
ENSG00000264678	0						MIR3140	tdp43kd|control
ENSG00000264684	0						MIR4773-1	tdp43kd|control
ENSG00000264685	0.321351	-1.9251	3.07108	-0.626849	0.530758		PRPF19P1	tdp43kd|control
ENSG00000264689	0							tdp43kd|control
ENSG00000264693	0.30225	-0.243619	2.84371	-0.0856694	0.931729			tdp43kd|control
ENSG00000264695	0							tdp43kd|control
ENSG00000264697	0						MTL3P	tdp43kd|control
ENSG00000264698	0						MIR4255	tdp43kd|control
ENSG00000264699	0						LINC01912	tdp43kd|control
ENSG00000264701	0.12362	0.136473	3.11654	0.0437899	0.965072			tdp43kd|control
ENSG00000264703	0						MIR4752	tdp43kd|control
ENSG00000264705	0.198518	1.53848	3.09723	0.496728	0.619381			tdp43kd|control
ENSG00000264706	0.962014	2.71675	3.05475	0.88935	0.373815		RN7SL217P	tdp43kd|control
ENSG00000264707	0						L3MBTL4-AS1	tdp43kd|control
ENSG00000264712	0						MIR4504	tdp43kd|control
ENSG00000264714	0						KIAA0895LP1	tdp43kd|control
ENSG00000264717	3.7418	-1.49158	1.03504	-1.44108	0.149563	0.290347	NPY4R2	tdp43kd|control
ENSG00000264720	0						MIR3117	tdp43kd|control
ENSG00000264725	0						MIR3129	tdp43kd|control
ENSG00000264727	0.126466	1.09693	3.11654	0.351969	0.724861			tdp43kd|control
ENSG00000264729	0							tdp43kd|control
ENSG00000264732	0						MIR4638	tdp43kd|control
ENSG00000264733	0						MIR4718	tdp43kd|control
ENSG00000264734	0.0635226	-0.345753	3.11654	-0.110941	0.911663			tdp43kd|control
ENSG00000264735	0.281577	1.95022	3.07851	0.633494	0.526411			tdp43kd|control
ENSG00000264736	0						BDP1P	tdp43kd|control
ENSG00000264737	0						MIR4511	tdp43kd|control
ENSG00000264739	0							tdp43kd|control
ENSG00000264741	0						MIR4505	tdp43kd|control
ENSG00000264743	0.628928	1.11036	2.62067	0.423693	0.67179		DPRXP4	tdp43kd|control
ENSG00000264744	0						MIR3689C	tdp43kd|control
ENSG00000264745	1.66075	-0.808534	0.866878	-0.932697	0.350977	0.520875	TTC39C-AS1	tdp43kd|control
ENSG00000264747	0						MIR3924	tdp43kd|control
ENSG00000264750	0							tdp43kd|control
ENSG00000264754	0							tdp43kd|control
ENSG00000264755	0						MIR3131	tdp43kd|control
ENSG00000264757	0						MIR3198-1	tdp43kd|control
ENSG00000264760	0						MIR3141	tdp43kd|control
ENSG00000264763	0						MIR4295	tdp43kd|control
ENSG00000264764	0						MIR4772	tdp43kd|control
ENSG00000264765	0							tdp43kd|control
ENSG00000264767	0						RN7SL237P	tdp43kd|control
ENSG00000264769	0							tdp43kd|control
ENSG00000264772	52.1003	0.184328	0.467505	0.39428	0.693374	0.803755		tdp43kd|control
ENSG00000264773	0						MIR4420	tdp43kd|control
ENSG00000264775	3.34805	0.576229	0.664377	0.867322	0.385765	0.554878	PPIAP14	tdp43kd|control
ENSG00000264781	0						MIR4537	tdp43kd|control
ENSG00000264785	0							tdp43kd|control
ENSG00000264788	0						MIR3148	tdp43kd|control
ENSG00000264790	0							tdp43kd|control
ENSG00000264791	0							tdp43kd|control
ENSG00000264792	0						MIR4637	tdp43kd|control
ENSG00000264793	0						MIR4771-1	tdp43kd|control
ENSG00000264796	0						MIR5009	tdp43kd|control
ENSG00000264800	0						MIR4294	tdp43kd|control
ENSG00000264801	0.131524	1.09693	3.11654	0.351969	0.724861		ERVFRD-3	tdp43kd|control
ENSG00000264802	0						MIR5191	tdp43kd|control
ENSG00000264803	0						MIR378C	tdp43kd|control
ENSG00000264808	3.92092	0.576049	0.854786	0.67391	0.500368	0.655108		tdp43kd|control
ENSG00000264809	0						Metazoa_SRP	tdp43kd|control
ENSG00000264810	0						MIR4441	tdp43kd|control
ENSG00000264812	0.270712	0.124286	2.8866	0.0430562	0.965657			tdp43kd|control
ENSG00000264813	0							tdp43kd|control
ENSG00000264814	0						MIR1273C	tdp43kd|control
ENSG00000264823	0						MIR3154	tdp43kd|control
ENSG00000264824	0						MIR5571	tdp43kd|control
ENSG00000264825	0							tdp43kd|control
ENSG00000264829	0							tdp43kd|control
ENSG00000264833	0						RN7SL468P	tdp43kd|control
ENSG00000264834	0							tdp43kd|control
ENSG00000264837	0						VN1R71P	tdp43kd|control
ENSG00000264840	0.195995	1.52521	3.09791	0.492334	0.622483		RN7SL404P	tdp43kd|control
ENSG00000264843	0.677199	1.85463	1.5001	1.23634	0.216333			tdp43kd|control
ENSG00000264845	0							tdp43kd|control
ENSG00000264850	0						MIR4310	tdp43kd|control
ENSG00000264853	1.99339	-0.793471	1.17877	-0.673133	0.500863	0.655321		tdp43kd|control
ENSG00000264857	0						MIR5696	tdp43kd|control
ENSG00000264859	0.641343	1.09693	3.11654	0.351969	0.724861		DSG2-AS1	tdp43kd|control
ENSG00000264860	2.66312	0.579383	1.1081	0.522862	0.601071	0.737356		tdp43kd|control
ENSG00000264862	0						RN7SL45P	tdp43kd|control
ENSG00000264864	0						MIR3613	tdp43kd|control
ENSG00000264869	0.183895	-1.2531	3.10038	-0.404177	0.686083			tdp43kd|control
ENSG00000264874	0							tdp43kd|control
ENSG00000264876	0.287897	1.16391	3.09123	0.37652	0.70653			tdp43kd|control
ENSG00000264879	0						RN7SL690P	tdp43kd|control
ENSG00000264880	0							tdp43kd|control
ENSG00000264881	0							tdp43kd|control
ENSG00000264892	0						NOS2P4	tdp43kd|control
ENSG00000264895	36.0009	3.51297	1.24355	2.82494				tdp43kd|control
ENSG00000264897	0						MIR3921	tdp43kd|control
ENSG00000264901	0						MIR3616	tdp43kd|control
ENSG00000264906	0						MIR4494	tdp43kd|control
ENSG00000264907	0						PRELID3BP3	tdp43kd|control
ENSG00000264910	0						RN7SL525P	tdp43kd|control
ENSG00000264911	0							tdp43kd|control
ENSG00000264914	0							tdp43kd|control
ENSG00000264916	0						RN7SL230P	tdp43kd|control
ENSG00000264920	92.2323	1.07037	0.341847	3.13113	0.00174138	0.0103051	SP2-DT	tdp43kd|control
ENSG00000264922	0						MIR4540	tdp43kd|control
ENSG00000264924	0							tdp43kd|control
ENSG00000264926	0						MIR378F	tdp43kd|control
ENSG00000264930	0							tdp43kd|control
ENSG00000264931	0						MIR3138	tdp43kd|control
ENSG00000264932	0.0653316	0.616032	3.11654	0.197665	0.843307			tdp43kd|control
ENSG00000264933	0						RN7SL190P	tdp43kd|control
ENSG00000264934	0						MIR4265	tdp43kd|control
ENSG00000264937	0.0653069	-0.345753	3.11654	-0.110941	0.911663			tdp43kd|control
ENSG00000264940	0						SNORD3C	tdp43kd|control
ENSG00000264941	0						MIR4474	tdp43kd|control
ENSG00000264943	0.524959	-0.487862	1.58733	-0.307348	0.758579		SH3GL1P2	tdp43kd|control
ENSG00000264947	0						MIR3181	tdp43kd|control
ENSG00000264954	0.900222	0.765574	1.18663	0.645166	0.51882		PRR29-AS1	tdp43kd|control
ENSG00000264956	0.0561577	-0.345753	3.11654	-0.110941	0.911663			tdp43kd|control
ENSG00000264958	0.0653069	-0.345753	3.11654	-0.110941	0.911663		ALOX12P1	tdp43kd|control
ENSG00000264961	0						MIR4730	tdp43kd|control
ENSG00000264963	0						RN7SL440P	tdp43kd|control
ENSG00000264964	12.1203	0.446317	0.370947	1.20318	0.228905	0.389917	TWSG1-DT	tdp43kd|control
ENSG00000264966	0						MIR5094	tdp43kd|control
ENSG00000264968	0.970446	0.495486	1.56349	0.316911	0.751311			tdp43kd|control
ENSG00000264970	0							tdp43kd|control
ENSG00000264971	0						PRR13P4	tdp43kd|control
ENSG00000264974	0						MIR4789	tdp43kd|control
ENSG00000264975	0						MIR4431	tdp43kd|control
ENSG00000264978	0						RN7SL630P	tdp43kd|control
ENSG00000264979	0						MIR4436B1	tdp43kd|control
ENSG00000264982	0.13062	1.09693	3.11654	0.351969	0.724861			tdp43kd|control
ENSG00000264984	0						MIR5691	tdp43kd|control
ENSG00000264985	2.35674	-1.14127	0.887448	-1.28602	0.198438	0.3535		tdp43kd|control
ENSG00000264986	0						MIR5092	tdp43kd|control
ENSG00000264990	0							tdp43kd|control
ENSG00000264994	0						SNORD92	tdp43kd|control
ENSG00000264997	0						SNORD39	tdp43kd|control
ENSG00000264999	0						MIR5089	tdp43kd|control
ENSG00000265000	0.067431	0.616032	3.11654	0.197665	0.843307		MARCHF10-DT	tdp43kd|control
ENSG00000265003	0						MIR4780	tdp43kd|control
ENSG00000265005	0						MIR548W	tdp43kd|control
ENSG00000265007	0						MIR4327	tdp43kd|control
ENSG00000265008	0.378716	0.0997439	2.2674	0.0439903	0.964912			tdp43kd|control
ENSG00000265010	1.55054	3.45622	2.37988	1.45226	0.146429	0.286078		tdp43kd|control
ENSG00000265014	0						MIR3160-1	tdp43kd|control
ENSG00000265015	0							tdp43kd|control
ENSG00000265018	0						AGAP12P	tdp43kd|control
ENSG00000265019	0						NCOR1P2	tdp43kd|control
ENSG00000265028	0							tdp43kd|control
ENSG00000265031	0							tdp43kd|control
ENSG00000265033	0						RN7SL262P	tdp43kd|control
ENSG00000265038	0						PMM2P1	tdp43kd|control
ENSG00000265041	0							tdp43kd|control
ENSG00000265043	0.245016	0.150336	2.95952	0.0507975	0.959487			tdp43kd|control
ENSG00000265046	0							tdp43kd|control
ENSG00000265052	0						RN7SL622P	tdp43kd|control
ENSG00000265055	6.54405	3.05337	1.59984	1.90854	0.0563211	0.146234		tdp43kd|control
ENSG00000265056	0						MIR548S	tdp43kd|control
ENSG00000265057	0						MIR4765	tdp43kd|control
ENSG00000265060	0						PPY2P	tdp43kd|control
ENSG00000265061	0							tdp43kd|control
ENSG00000265064	0						MIR4692	tdp43kd|control
ENSG00000265069	0							tdp43kd|control
ENSG00000265073	0.918551	1.25226	1.36627	0.916558	0.359374			tdp43kd|control
ENSG00000265075	0						MIR3622B	tdp43kd|control
ENSG00000265078	0						RN7SL664P	tdp43kd|control
ENSG00000265083	0						MIR3691	tdp43kd|control
ENSG00000265089	0						MIR4655	tdp43kd|control
ENSG00000265091	1.65381	0.759694	1.1545	0.658027	0.510521	0.663246		tdp43kd|control
ENSG00000265092	0						MIR4484	tdp43kd|control
ENSG00000265093	0.0682163	-0.345753	3.11654	-0.110941	0.911663		RN7SL246P	tdp43kd|control
ENSG00000265094	0							tdp43kd|control
ENSG00000265095	0.704346	1.3273	1.5738	0.843375	0.399019		FTLP12	tdp43kd|control
ENSG00000265096	0.134862	1.09693	3.11654	0.351969	0.724861		C1QTNF1-AS1	tdp43kd|control
ENSG00000265097	0						RBM22P1	tdp43kd|control
ENSG00000265098	0						MIR4510	tdp43kd|control
ENSG00000265099	0							tdp43kd|control
ENSG00000265100	1.38172	2.0593	1.83437	1.12262	0.261597	0.42573		tdp43kd|control
ENSG00000265101	0							tdp43kd|control
ENSG00000265102	0						MIR3942	tdp43kd|control
ENSG00000265107	4.18577	2.02469	0.709908	2.85205	0.00434387	0.0212541	GJA5	tdp43kd|control
ENSG00000265110	0						MIR4731	tdp43kd|control
ENSG00000265112	0						MIR3153	tdp43kd|control
ENSG00000265113	0.134862	1.09693	3.11654	0.351969	0.724861			tdp43kd|control
ENSG00000265115	0							tdp43kd|control
ENSG00000265118	0.0561577	-0.345753	3.11654	-0.110941	0.911663			tdp43kd|control
ENSG00000265121	0							tdp43kd|control
ENSG00000265123	0.0653069	-0.345753	3.11654	-0.110941	0.911663		RN7SL200P	tdp43kd|control
ENSG00000265125	0							tdp43kd|control
ENSG00000265126	0							tdp43kd|control
ENSG00000265128	0							tdp43kd|control
ENSG00000265134	0						MIR3190	tdp43kd|control
ENSG00000265135	0						MIR5687	tdp43kd|control
ENSG00000265136	0							tdp43kd|control
ENSG00000265137	0						MIR3192	tdp43kd|control
ENSG00000265139	0.0632329	0.616032	3.11654	0.197665	0.843307			tdp43kd|control
ENSG00000265140	0						MIR4301	tdp43kd|control
ENSG00000265141	0						RN7SL451P	tdp43kd|control
ENSG00000265142	0.425835	0.997653	2.2047	0.452512	0.6509		MIR133A1HG	tdp43kd|control
ENSG00000265144	0						MIR548AM	tdp43kd|control
ENSG00000265145	0						SNORD53	tdp43kd|control
ENSG00000265148	130.586	-0.188729	0.208901	-0.903437	0.366294	0.536598	TSPOAP1-AS1	tdp43kd|control
ENSG00000265154	0						MIR151B	tdp43kd|control
ENSG00000265158	0.782796	2.006	3.04737	0.658272	0.510363		LRRC37A7P	tdp43kd|control
ENSG00000265160	0						MIR5003	tdp43kd|control
ENSG00000265163	0						CDRT8	tdp43kd|control
ENSG00000265164	0						MIR2681	tdp43kd|control
ENSG00000265165	0						MIR4307	tdp43kd|control
ENSG00000265168	0							tdp43kd|control
ENSG00000265170	0						RN7SL667P	tdp43kd|control
ENSG00000265172	0						MIR4262	tdp43kd|control
ENSG00000265174	5.82174	2.09761	0.717384	2.92398	0.00345588	0.0177075		tdp43kd|control
ENSG00000265176	0						MIR3202-1	tdp43kd|control
ENSG00000265178	0						MIR4728	tdp43kd|control
ENSG00000265179	115.044	1.42364	0.495633	2.87237	0.00407406	0.0202233		tdp43kd|control
ENSG00000265180	0						MIR4790	tdp43kd|control
ENSG00000265181	0						MIR4674	tdp43kd|control
ENSG00000265182	0						SRP72P1	tdp43kd|control
ENSG00000265185	1.12237	1.69249	1.52086	1.11286	0.26577		SNORD3B-1	tdp43kd|control
ENSG00000265188	0.272148	-0.902354	3.09398	-0.291648	0.770556			tdp43kd|control
ENSG00000265190	0						ANXA8	tdp43kd|control
ENSG00000265193	0						MIR3923	tdp43kd|control
ENSG00000265194	0							tdp43kd|control
ENSG00000265195	0						MIR4312	tdp43kd|control
ENSG00000265201	0						MIR4677	tdp43kd|control
ENSG00000265203	0						RBP3	tdp43kd|control
ENSG00000265204	0							tdp43kd|control
ENSG00000265205	0.0635202	-0.345753	3.11654	-0.110941	0.911663			tdp43kd|control
ENSG00000265206	0							tdp43kd|control
ENSG00000265210	0						MIR4486	tdp43kd|control
ENSG00000265213	0						MIR3684	tdp43kd|control
ENSG00000265215	0						MIR4269	tdp43kd|control
ENSG00000265217	0.136433	-0.830138	3.11623	-0.266392	0.789937			tdp43kd|control
ENSG00000265218	3.88404	-1.42631	0.757008	-1.88415	0.0595453	0.152393		tdp43kd|control
ENSG00000265222	0.53809	0.0540903	2.66067	0.0203295	0.98378			tdp43kd|control
ENSG00000265226	0						MIR548AI	tdp43kd|control
ENSG00000265227	0						MIR4699	tdp43kd|control
ENSG00000265233	0							tdp43kd|control
ENSG00000265236	0						SNORD84	tdp43kd|control
ENSG00000265237	0						MIR3142	tdp43kd|control
ENSG00000265240	0							tdp43kd|control
ENSG00000265241	9231.69	0.184782	0.171059	1.08022	0.280044	0.445706	RBM8A	tdp43kd|control
ENSG00000265243	0.0635226	-0.345753	3.11654	-0.110941	0.911663		IGLJCOR18	tdp43kd|control
ENSG00000265246	0							tdp43kd|control
ENSG00000265247	0						MIR4472-1	tdp43kd|control
ENSG00000265251	0						MIR4288	tdp43kd|control
ENSG00000265252	0						MIR3132	tdp43kd|control
ENSG00000265253	0						MIR4446	tdp43kd|control
ENSG00000265254	5.4701	2.54084	1.21891	2.08451	0.0371141	0.108478		tdp43kd|control
ENSG00000265257	0							tdp43kd|control
ENSG00000265258	0						MIR4686	tdp43kd|control
ENSG00000265260	0						RN7SL74P	tdp43kd|control
ENSG00000265261	0.628632	-2.76138	3.04889	-0.9057	0.365095			tdp43kd|control
ENSG00000265262	0.52773	2.74562	1.93141	1.42156	0.155153		TRMT112P3	tdp43kd|control
ENSG00000265265	0							tdp43kd|control
ENSG00000265272	0						RN7SL693P	tdp43kd|control
ENSG00000265273	0						PGDP1	tdp43kd|control
ENSG00000265279	0.126466	1.09693	3.11654	0.351969	0.724861		CLUHP6	tdp43kd|control
ENSG00000265281	0						MIR3935	tdp43kd|control
ENSG00000265282	1.17906	0.723246	1.05697	0.684263	0.493809	0.64951		tdp43kd|control
ENSG00000265284	0						MIR4770	tdp43kd|control
ENSG00000265287	2.53641	3.60384	1.91308	1.88379	0.0595932	0.152456		tdp43kd|control
ENSG00000265289	0							tdp43kd|control
ENSG00000265291	0						MIR4710	tdp43kd|control
ENSG00000265293	0						ARGFXP2	tdp43kd|control
ENSG00000265296	0.447989	-0.0248955	2.19311	-0.0113517	0.990943		FEM1AP2	tdp43kd|control
ENSG00000265298	0							tdp43kd|control
ENSG00000265301	0						MIR548AD	tdp43kd|control
ENSG00000265303	6.28092	4.46691	2.98212	1.4979				tdp43kd|control
ENSG00000265304	0						MIR3650	tdp43kd|control
ENSG00000265306	0						MIR3195	tdp43kd|control
ENSG00000265313	0.70589	2.59874	2.08174	1.24835	0.211903		LINC01476	tdp43kd|control
ENSG00000265316	0							tdp43kd|control
ENSG00000265319	0						RN7SL847P	tdp43kd|control
ENSG00000265321	0						MIR4263	tdp43kd|control
ENSG00000265322	0						MIR3118-2	tdp43kd|control
ENSG00000265327	0						RN7SL411P	tdp43kd|control
ENSG00000265328	0						MIR548AB	tdp43kd|control
ENSG00000265331	0						MIR4524B	tdp43kd|control
ENSG00000265333	0						MIR3137	tdp43kd|control
ENSG00000265334	0.0682163	-0.345753	3.11654	-0.110941	0.911663			tdp43kd|control
ENSG00000265337	0							tdp43kd|control
ENSG00000265340	0						OR4K7P	tdp43kd|control
ENSG00000265342	0.208463	1.58942	3.0126	0.527591	0.597783			tdp43kd|control
ENSG00000265345	0						MIR5188	tdp43kd|control
ENSG00000265347	0						MIR4291	tdp43kd|control
ENSG00000265349	0							tdp43kd|control
ENSG00000265352	0						LINC01899	tdp43kd|control
ENSG00000265354	1488.12	0.160361	0.0619533	2.58842	0.00964181	0.0390697	TIMM23	tdp43kd|control
ENSG00000265355	0						MIR3136	tdp43kd|control
ENSG00000265356	0							tdp43kd|control
ENSG00000265357	0						MIR4493	tdp43kd|control
ENSG00000265359	0							tdp43kd|control
ENSG00000265366	25.367	0.577374	0.498848	1.15742	0.247103	0.410004	GLUD1P2	tdp43kd|control
ENSG00000265368	0						MIR4476	tdp43kd|control
ENSG00000265369	0.0632329	0.616032	3.11654	0.197665	0.843307		PCAT18	tdp43kd|control
ENSG00000265370	0						MIR4682	tdp43kd|control
ENSG00000265372	0						MIR4675	tdp43kd|control
ENSG00000265373	0						MIR3180-2	tdp43kd|control
ENSG00000265374	0.22653	1.67814	3.0903	0.543033	0.587107		LINC01908	tdp43kd|control
ENSG00000265375	0						MIR4679-2	tdp43kd|control
ENSG00000265376	0						MIR466	tdp43kd|control
ENSG00000265378	0							tdp43kd|control
ENSG00000265380	0							tdp43kd|control
ENSG00000265386	0						RN7SL219P	tdp43kd|control
ENSG00000265388	0						RN7SL391P	tdp43kd|control
ENSG00000265390	0						MIR4999	tdp43kd|control
ENSG00000265392	0						MIR4252	tdp43kd|control
ENSG00000265393	0.646899	1.80103	1.72238	1.04566	0.295717			tdp43kd|control
ENSG00000265394	0							tdp43kd|control
ENSG00000265395	0						MIR3944	tdp43kd|control
ENSG00000265396	0						MIR3128	tdp43kd|control
ENSG00000265399	0.402087	1.71734	2.14465	0.800759	0.423271			tdp43kd|control
ENSG00000265400	0							tdp43kd|control
ENSG00000265401	15.4026	0.77537	0.546729	1.4182	0.156133	0.299401		tdp43kd|control
ENSG00000265402	0						RSL24D1P9	tdp43kd|control
ENSG00000265407	0						MIR4324	tdp43kd|control
ENSG00000265408	1.68947	-2.35516	1.66941	-1.41078	0.158311	0.30253		tdp43kd|control
ENSG00000265411	0.1406	1.09693	3.11654	0.351969	0.724861		RN7SL656P	tdp43kd|control
ENSG00000265413	3.00262	0.593685	0.879956	0.674676	0.499882	0.654655		tdp43kd|control
ENSG00000265415	0							tdp43kd|control
ENSG00000265417	0							tdp43kd|control
ENSG00000265418	0						MIR4261	tdp43kd|control
ENSG00000265420	0						MIR4779	tdp43kd|control
ENSG00000265421	0							tdp43kd|control
ENSG00000265422	0						MIR4684	tdp43kd|control
ENSG00000265423	0						MIR4652	tdp43kd|control
ENSG00000265425	0.4486	2.54242	2.07114	1.22755	0.219617			tdp43kd|control
ENSG00000265428	0							tdp43kd|control
ENSG00000265429	0						MIR4782	tdp43kd|control
ENSG00000265432	0						MIR4308	tdp43kd|control
ENSG00000265433	0						MIR4447	tdp43kd|control
ENSG00000265435	0						MIR3121	tdp43kd|control
ENSG00000265437	0							tdp43kd|control
ENSG00000265439	0						RN7SL811P	tdp43kd|control
ENSG00000265442	0						MIR3941	tdp43kd|control
ENSG00000265443	0							tdp43kd|control
ENSG00000265444	0						MIR4733	tdp43kd|control
ENSG00000265445	0							tdp43kd|control
ENSG00000265450	0						MIR4502	tdp43kd|control
ENSG00000265451	9.0605	-0.0727357	0.436257	-0.166727	0.867585	0.919846	CLASP1-AS1	tdp43kd|control
ENSG00000265452	0						MIR3682	tdp43kd|control
ENSG00000265453	0							tdp43kd|control
ENSG00000265456	0						MIR3672	tdp43kd|control
ENSG00000265458	13.2271	0.950227	0.442725	2.14631	0.031848	0.0966959	NARF-AS2	tdp43kd|control
ENSG00000265460	0							tdp43kd|control
ENSG00000265462	0						MIR3680-1	tdp43kd|control
ENSG00000265465	0						MIR4768	tdp43kd|control
ENSG00000265469	0						POLR3KP2	tdp43kd|control
ENSG00000265470	0						MIR548AQ	tdp43kd|control
ENSG00000265472	0.121387	0.129281	3.11654	0.0414822	0.966912		FAM32DP	tdp43kd|control
ENSG00000265474	0.250473	-0.345753	3.11654	-0.110941	0.911663			tdp43kd|control
ENSG00000265477	0							tdp43kd|control
ENSG00000265478	18.1472	1.68291	0.429667	3.91677	8.97436e-05	0.000926567		tdp43kd|control
ENSG00000265479	168.602	-0.116271	0.151946	-0.765213	0.444144	0.60646	DTX2P1-UPK3BP1-PMS2P11	tdp43kd|control
ENSG00000265480	0.990347	-1.34938	1.26632	-1.06559	0.286609		KRT18P55	tdp43kd|control
ENSG00000265483	0						MIR4443	tdp43kd|control
ENSG00000265484	0							tdp43kd|control
ENSG00000265485	8.00421	-1.29437	0.657842	-1.9676	0.0491146	0.132787	LINC01915	tdp43kd|control
ENSG00000265486	0						RN7SL518P	tdp43kd|control
ENSG00000265487	0							tdp43kd|control
ENSG00000265489	0.447435	-0.17868	1.84049	-0.0970826	0.922661		ARHGAP44-AS1	tdp43kd|control
ENSG00000265490	0							tdp43kd|control
ENSG00000265491	1948.42	0.372701	0.107564	3.46492	0.000530392	0.00397042	RNF115	tdp43kd|control
ENSG00000265494	0							tdp43kd|control
ENSG00000265496	0.324537	-0.357732	2.28491	-0.156563	0.875589			tdp43kd|control
ENSG00000265499	0						MIR3156-2	tdp43kd|control
ENSG00000265503	0						MIR1269B	tdp43kd|control
ENSG00000265507	0						MIR4435-1	tdp43kd|control
ENSG00000265510	0						MIR4436A	tdp43kd|control
ENSG00000265511	0.320671	0.616032	3.11654	0.197665	0.843307			tdp43kd|control
ENSG00000265514	0						LINC01892	tdp43kd|control
ENSG00000265519	0.187303	-0.333759	3.11408	-0.107177	0.914648			tdp43kd|control
ENSG00000265520	0						MIR548V	tdp43kd|control
ENSG00000265521	0						MIR5697	tdp43kd|control
ENSG00000265526	0						MIR4304	tdp43kd|control
ENSG00000265527	0						MIR5690	tdp43kd|control
ENSG00000265531	0.0682163	-0.345753	3.11654	-0.110941	0.911663		FCGR1CP	tdp43kd|control
ENSG00000265533	5.26556	0.837059	1.05139	0.796148	0.425946	0.590735	DSEL-AS1	tdp43kd|control
ENSG00000265535	0						RN7SL475P	tdp43kd|control
ENSG00000265537	0						MIR3180-1	tdp43kd|control
ENSG00000265538	0						MIR4421	tdp43kd|control
ENSG00000265539	0						MIR3164	tdp43kd|control
ENSG00000265541	0						H3P41	tdp43kd|control
ENSG00000265542	3.36075	0.219384	0.699995	0.313408	0.753971	0.846861		tdp43kd|control
ENSG00000265544	0						AA06	tdp43kd|control
ENSG00000265545	0						ELOCP27	tdp43kd|control
ENSG00000265547	0							tdp43kd|control
ENSG00000265552	0							tdp43kd|control
ENSG00000265554	0.142879	-0.0184399	3.11654	-0.0059168	0.995279			tdp43kd|control
ENSG00000265555	0.457473	1.13029	3.07199	0.367934	0.712922		LINC01903	tdp43kd|control
ENSG00000265558	0						MIR3918	tdp43kd|control
ENSG00000265559	0.0635226	-0.345753	3.11654	-0.110941	0.911663		RN7SL652P	tdp43kd|control
ENSG00000265561	0						MIR1268B	tdp43kd|control
ENSG00000265564	0						PIGPP4	tdp43kd|control
ENSG00000265565	0						MIR3143	tdp43kd|control
ENSG00000265566	0.428628	-1.61353	2.08723	-0.773051	0.439492		RN7SL605P	tdp43kd|control
ENSG00000265574	0.277525	1.12195	2.85631	0.392796	0.69447		WDR45BP1	tdp43kd|control
ENSG00000265579	12.2183	7.11793	2.21862	3.20826	0.00133538	0.00833307		tdp43kd|control
ENSG00000265584	0						MIR3978	tdp43kd|control
ENSG00000265588	0						MIR5708	tdp43kd|control
ENSG00000265590	395.681	0.636607	0.314877	2.02176	0.043201	0.120555	CFAP298-TCP10L	tdp43kd|control
ENSG00000265593	0						NPM1P45	tdp43kd|control
ENSG00000265595	0						MIR4756	tdp43kd|control
ENSG00000265596	0						MIR3659	tdp43kd|control
ENSG00000265598	0						MIR5707	tdp43kd|control
ENSG00000265599	0						MIR4471	tdp43kd|control
ENSG00000265606	0						MIR4695	tdp43kd|control
ENSG00000265612	0						MIR4539	tdp43kd|control
ENSG00000265614	0							tdp43kd|control
ENSG00000265617	0						MIR548AG2	tdp43kd|control
ENSG00000265618	0.86673	2.22077	1.67147	1.32863	0.183969			tdp43kd|control
ENSG00000265623	0						MIR3139	tdp43kd|control
ENSG00000265625	1.93341	1.42328	0.865685	1.64411	0.100155	0.22027		tdp43kd|control
ENSG00000265626	0							tdp43kd|control
ENSG00000265630	0.47708	0.0921847	2.63136	0.0350331	0.972053			tdp43kd|control
ENSG00000265631	0						BNIP3P3	tdp43kd|control
ENSG00000265635	0						MIR3612	tdp43kd|control
ENSG00000265639	0							tdp43kd|control
ENSG00000265641	0						MIR3929	tdp43kd|control
ENSG00000265643	0							tdp43kd|control
ENSG00000265644	0							tdp43kd|control
ENSG00000265646	0						TUFMP1	tdp43kd|control
ENSG00000265648	0						RN7SL279P	tdp43kd|control
ENSG00000265653	0						MIR548AK	tdp43kd|control
ENSG00000265656	0							tdp43kd|control
ENSG00000265657	0						MIR3151	tdp43kd|control
ENSG00000265658	0						MIR3690	tdp43kd|control
ENSG00000265660	0						MIR4664	tdp43kd|control
ENSG00000265664	0.0635202	-0.345753	3.11654	-0.110941	0.911663			tdp43kd|control
ENSG00000265666	72.4321	0.281649	0.265617	1.06036	0.288982	0.455533	RARA-AS1	tdp43kd|control
ENSG00000265669	0						MIR548AJ1	tdp43kd|control
ENSG00000265670	0							tdp43kd|control
ENSG00000265671	0.0635226	-0.345753	3.11654	-0.110941	0.911663			tdp43kd|control
ENSG00000265673	0						MIR4508	tdp43kd|control
ENSG00000265675	0						RN7SL708P	tdp43kd|control
ENSG00000265678	0.130663	1.09693	3.11654	0.351969	0.724861			tdp43kd|control
ENSG00000265681	22643.3	-0.271294	0.266302	-1.01875	0.308324	0.476683	RPL17	tdp43kd|control
ENSG00000265682	0						MIR4267	tdp43kd|control
ENSG00000265683	23.9097	0.461016	0.422576	1.09097	0.275288	0.440821	SYPL1P2	tdp43kd|control
ENSG00000265684	0						RN7SL378P	tdp43kd|control
ENSG00000265688	191.143	1.75334	0.591121	2.96614			MAFG-DT	tdp43kd|control
ENSG00000265689	0							tdp43kd|control
ENSG00000265690	46.4891	-0.577599	0.275833	-2.09402	0.036258	0.10664		tdp43kd|control
ENSG00000265691	0						MIR4460	tdp43kd|control
ENSG00000265692	1.27523	1.06831	1.21053	0.882517	0.377497	0.546491	LINC01970	tdp43kd|control
ENSG00000265693	0							tdp43kd|control
ENSG00000265694	0						MIR4774	tdp43kd|control
ENSG00000265697	0							tdp43kd|control
ENSG00000265698	0						LARP7P3	tdp43kd|control
ENSG00000265699	0						MIR548AE2	tdp43kd|control
ENSG00000265702	4.83818	-1.25675	0.923611	-1.3607	0.17361	0.322799		tdp43kd|control
ENSG00000265706	0						SNORD53B	tdp43kd|control
ENSG00000265712	0.065762	0.616032	3.11654	0.197665	0.843307			tdp43kd|control
ENSG00000265713	2.85171	-0.0249215	1.05165	-0.0236975	0.981094	0.989177		tdp43kd|control
ENSG00000265717	0.393989	-0.746773	2.73451	-0.273092	0.784782			tdp43kd|control
ENSG00000265719	0						MIR4681	tdp43kd|control
ENSG00000265724	0						MIR4284	tdp43kd|control
ENSG00000265725	0						MIR3144	tdp43kd|control
ENSG00000265727	0.433113	1.77819	3.08771	0.575892	0.564688		RN7SL648P	tdp43kd|control
ENSG00000265728	1.65554	1.69581	1.20872	1.40298	0.160622	0.305765		tdp43kd|control
ENSG00000265733	0						SNORA74C-1	tdp43kd|control
ENSG00000265734	0						MIR4438	tdp43kd|control
ENSG00000265735	0						RN7SL5P	tdp43kd|control
ENSG00000265737	0							tdp43kd|control
ENSG00000265739	0							tdp43kd|control
ENSG00000265740	0						RN7SL339P	tdp43kd|control
ENSG00000265743	0							tdp43kd|control
ENSG00000265744	0						MIR4427	tdp43kd|control
ENSG00000265745	0.178144	-1.21975	3.10217	-0.393192	0.694178		RN7SL375P	tdp43kd|control
ENSG00000265746	0.121834	0.130573	3.11654	0.0418969	0.966581		KYNUP2	tdp43kd|control
ENSG00000265749	0.065762	0.616032	3.11654	0.197665	0.843307			tdp43kd|control
ENSG00000265750	7.36664	3.08761	1.03892	2.97194	0.00295922	0.0156874		tdp43kd|control
ENSG00000265751	0							tdp43kd|control
ENSG00000265752	0.388776	-0.703923	2.24931	-0.312951	0.754318			tdp43kd|control
ENSG00000265753	0.131524	1.09693	3.11654	0.351969	0.724861		RN7SL444P	tdp43kd|control
ENSG00000265758	0						LINC01900	tdp43kd|control
ENSG00000265763	141.075	-0.145338	0.202249	-0.71861	0.472381	0.631407	ZNF488	tdp43kd|control
ENSG00000265766	0						CXADRP3	tdp43kd|control
ENSG00000265768	0						MIR4506	tdp43kd|control
ENSG00000265775	0							tdp43kd|control
ENSG00000265777	0						RN7SL624P	tdp43kd|control
ENSG00000265778	48.2687	1.42296	0.394555	3.60649	0.000310369	0.00257177	ZNF516-AS1	tdp43kd|control
ENSG00000265781	0							tdp43kd|control
ENSG00000265784	0.258005	0.132849	2.92147	0.0454733	0.96373			tdp43kd|control
ENSG00000265786	0						LINC01906	tdp43kd|control
ENSG00000265787	0.485855	-1.0047	2.6086	-0.38515	0.700126		CYP4F35P	tdp43kd|control
ENSG00000265788	0						NOS2P1	tdp43kd|control
ENSG00000265789	0						MIR4330	tdp43kd|control
ENSG00000265790	0						RNASEH1P1	tdp43kd|control
ENSG00000265791	0.641343	1.09693	3.11654	0.351969	0.724861			tdp43kd|control
ENSG00000265794	0							tdp43kd|control
ENSG00000265798	1.63495	1.20364	1.39248	0.864384	0.387377	0.556458		tdp43kd|control
ENSG00000265799	0.442352	2.5236	2.02195	1.2481	0.211994			tdp43kd|control
ENSG00000265800	2.19406	0.425676	0.948106	0.448975	0.65345	0.775448		tdp43kd|control
ENSG00000265801	0.202293	1.5584	3.0962	0.503328	0.614734			tdp43kd|control
ENSG00000265802	0						RN7SL49P	tdp43kd|control
ENSG00000265806	0						MIR4292	tdp43kd|control
ENSG00000265808	3278.81	0.300541	0.0983829	3.05481	0.00225206	0.0126144	SEC22B	tdp43kd|control
ENSG00000265810	0						MIR3907	tdp43kd|control
ENSG00000265813	0						RN7SL300P	tdp43kd|control
ENSG00000265814	0						RN7SL376P	tdp43kd|control
ENSG00000265815	0							tdp43kd|control
ENSG00000265817	598.106	-0.259527	0.156219	-1.6613	0.0966531	0.215022	FSBP	tdp43kd|control
ENSG00000265818	5.76678	-0.142796	0.80027	-0.178435	0.858381	0.914089	EEF1E1-BLOC1S5	tdp43kd|control
ENSG00000265820	0						MIR3177	tdp43kd|control
ENSG00000265822	0						MIR4422	tdp43kd|control
ENSG00000265828	0						MIR3939	tdp43kd|control
ENSG00000265829	0						MIR548AG1	tdp43kd|control
ENSG00000265831	0						MIR3123	tdp43kd|control
ENSG00000265833	0							tdp43kd|control
ENSG00000265836	0						CCND3P2	tdp43kd|control
ENSG00000265840	0.638917	-1.56121	1.51216	-1.03243	0.301869			tdp43kd|control
ENSG00000265841	0						MIR548X	tdp43kd|control
ENSG00000265843	0						LINC01029	tdp43kd|control
ENSG00000265844	0							tdp43kd|control
ENSG00000265845	0							tdp43kd|control
ENSG00000265846	0						MIR4276	tdp43kd|control
ENSG00000265847	0						MIR4287	tdp43kd|control
ENSG00000265848	0						MIR3689D1	tdp43kd|control
ENSG00000265850	0						MIR4797	tdp43kd|control
ENSG00000265853	0							tdp43kd|control
ENSG00000265855	0						MIR4514	tdp43kd|control
ENSG00000265859	0						MIR5704	tdp43kd|control
ENSG00000265861	0						MIR4495	tdp43kd|control
ENSG00000265863	0.0653316	0.616032	3.11654	0.197665	0.843307		GPR160P2	tdp43kd|control
ENSG00000265867	0						MIR4516	tdp43kd|control
ENSG00000265871	0						MIR3174	tdp43kd|control
ENSG00000265872	0						MIR3689A	tdp43kd|control
ENSG00000265873	0						MIR4289	tdp43kd|control
ENSG00000265874	0						MIR4489	tdp43kd|control
ENSG00000265878	0						MIR3914-1	tdp43kd|control
ENSG00000265879	0						MIR4748	tdp43kd|control
ENSG00000265881	0.067431	0.616032	3.11654	0.197665	0.843307		PDLIM1P2	tdp43kd|control
ENSG00000265882	0						RN7SL73P	tdp43kd|control
ENSG00000265883	0							tdp43kd|control
ENSG00000265885	0						RN7SL783P	tdp43kd|control
ENSG00000265888	1.12912	-0.671101	1.4791	-0.453722	0.650029		DSCAS	tdp43kd|control
ENSG00000265889	0						Y_RNA	tdp43kd|control
ENSG00000265892	0						RN7SL311P	tdp43kd|control
ENSG00000265894	0						RN7SL357P	tdp43kd|control
ENSG00000265897	0							tdp43kd|control
ENSG00000265902	0						MIR4696	tdp43kd|control
ENSG00000265905	0						RN7SL96P	tdp43kd|control
ENSG00000265907	11.156	-1.82848	0.775166	-2.35883	0.0183329	0.0639034		tdp43kd|control
ENSG00000265908	0							tdp43kd|control
ENSG00000265912	0							tdp43kd|control
ENSG00000265916	0							tdp43kd|control
ENSG00000265917	0						MIR3685	tdp43kd|control
ENSG00000265918	0						RN7SL543P	tdp43kd|control
ENSG00000265919	0						MIR4280	tdp43kd|control
ENSG00000265924	0						MIR5692C1	tdp43kd|control
ENSG00000265927	0							tdp43kd|control
ENSG00000265929	0						MIR5195	tdp43kd|control
ENSG00000265932	0						MIR3146	tdp43kd|control
ENSG00000265933	8.65075	4.79187	0.856923	5.59195	2.24534e-08	8.1192e-07	LINC00668	tdp43kd|control
ENSG00000265934	0						ARL2BPP1	tdp43kd|control
ENSG00000265935	0							tdp43kd|control
ENSG00000265936	0							tdp43kd|control
ENSG00000265939	1.37289	0.590591	1.19163	0.495616	0.620165	0.751098	UBE2CP2	tdp43kd|control
ENSG00000265942	0						RN7SL577P	tdp43kd|control
ENSG00000265943	1.82999	0.192698	1.064	0.181108	0.856283	0.912649		tdp43kd|control
ENSG00000265944	0.134862	1.09693	3.11654	0.351969	0.724861		LINC01387	tdp43kd|control
ENSG00000265946	0							tdp43kd|control
ENSG00000265948	0							tdp43kd|control
ENSG00000265954	0						MIR4749	tdp43kd|control
ENSG00000265956	0						MIR4445	tdp43kd|control
ENSG00000265957	0						MIR4319	tdp43kd|control
ENSG00000265961	0						Y_RNA	tdp43kd|control
ENSG00000265962	5.65827	0.86845	0.664037	1.30783	0.19093	0.344534	GACAT2	tdp43kd|control
ENSG00000265964	0							tdp43kd|control
ENSG00000265965	0						MIR4266	tdp43kd|control
ENSG00000265967	6.97765	0.211204	0.523719	0.403277	0.686744	0.799113		tdp43kd|control
ENSG00000265971	0							tdp43kd|control
ENSG00000265972	95.4851	4.63773	0.333438	13.9088	5.59926e-44	1.18353e-40	TXNIP	tdp43kd|control
ENSG00000265973	0							tdp43kd|control
ENSG00000265975	0							tdp43kd|control
ENSG00000265976	0						MIR4725	tdp43kd|control
ENSG00000265980	0							tdp43kd|control
ENSG00000265981	0						MIR544B	tdp43kd|control
ENSG00000265982	0							tdp43kd|control
ENSG00000265984	0.982001	1.93138	1.2793	1.50972	0.131114		GREB1L-DT	tdp43kd|control
ENSG00000265986	0						MIR4735	tdp43kd|control
ENSG00000265987	0							tdp43kd|control
ENSG00000265991	0						MIR4519	tdp43kd|control
ENSG00000265992	0.0653316	0.616032	3.11654	0.197665	0.843307		ESRG	tdp43kd|control
ENSG00000265993	0						MIR5694	tdp43kd|control
ENSG00000265994	0.202293	1.5584	3.0962	0.503328	0.614734			tdp43kd|control
ENSG00000265995	0							tdp43kd|control
ENSG00000265996	0						MIR3671	tdp43kd|control
ENSG00000266002	0							tdp43kd|control
ENSG00000266003	0.201885	1.55536	3.09636	0.502319	0.615443			tdp43kd|control
ENSG00000266006	0						MIR4488	tdp43kd|control
ENSG00000266009	0							tdp43kd|control
ENSG00000266010	0.50564	1.02221	2.55961	0.399362	0.689626		GATA6-AS1	tdp43kd|control
ENSG00000266012	0						MIR4764	tdp43kd|control
ENSG00000266013	0						LINC02079	tdp43kd|control
ENSG00000266014	0							tdp43kd|control
ENSG00000266015	0						MIR4309	tdp43kd|control
ENSG00000266016	0						MIR548Z	tdp43kd|control
ENSG00000266017	0						MIR4477B	tdp43kd|control
ENSG00000266019	0						MIR3609	tdp43kd|control
ENSG00000266028	2338.8	-0.0852131	0.211555	-0.402794	0.6871	0.799278	SRGAP2	tdp43kd|control
ENSG00000266036	0.224631	-1.50391	3.08791	-0.487032	0.626236		SLC9A3R1-AS1	tdp43kd|control
ENSG00000266038	0						MIR4659A	tdp43kd|control
ENSG00000266041	0						MIR4690	tdp43kd|control
ENSG00000266042	0							tdp43kd|control
ENSG00000266043	0						MIR3649	tdp43kd|control
ENSG00000266048	0							tdp43kd|control
ENSG00000266049	0.126466	1.09693	3.11654	0.351969	0.724861			tdp43kd|control
ENSG00000266050	0							tdp43kd|control
ENSG00000266052	0						MIR4500	tdp43kd|control
ENSG00000266053	31.6644	1.43926	0.303133	4.74794	2.05503e-06	3.87235e-05	NDUFV2-AS1	tdp43kd|control
ENSG00000266059	0						RN7SL140P	tdp43kd|control
ENSG00000266065	0							tdp43kd|control
ENSG00000266066	5.64209	-0.127657	0.683857	-0.186672	0.851918	0.910105	POLRMTP1	tdp43kd|control
ENSG00000266071	0						MIR3617	tdp43kd|control
ENSG00000266072	0						MIR5693	tdp43kd|control
ENSG00000266074	1697.82	0.453058	0.0866951	5.22588	1.7333e-07	4.68616e-06	BAHCC1	tdp43kd|control
ENSG00000266075	1.55551	4.03337	2.29934	1.75414	0.0794068	0.186923	RN7SL574P	tdp43kd|control
ENSG00000266076	6.97064	2.96903	0.816831	3.63481	0.000278183	0.00234604		tdp43kd|control
ENSG00000266078	0						MIR4432	tdp43kd|control
ENSG00000266079	0.548532	-0.524365	1.83077	-0.286418	0.774558		SNORA59B	tdp43kd|control
ENSG00000266086	117.791	-0.0623896	0.202268	-0.30845	0.75774	0.849275		tdp43kd|control
ENSG00000266088	0							tdp43kd|control
ENSG00000266094	495.028	1.39181	0.328788	4.23314	2.30446e-05	0.000298336	RASSF5	tdp43kd|control
ENSG00000266097	0						MIR5192	tdp43kd|control
ENSG00000266099	0						MIR5700	tdp43kd|control
ENSG00000266100	0							tdp43kd|control
ENSG00000266101	0							tdp43kd|control
ENSG00000266102	0							tdp43kd|control
ENSG00000266104	0						MIR4326	tdp43kd|control
ENSG00000266105	0							tdp43kd|control
ENSG00000266106	0							tdp43kd|control
ENSG00000266107	0						MIR4525	tdp43kd|control
ENSG00000266109	0						MIR4440	tdp43kd|control
ENSG00000266110	0						MIR4423	tdp43kd|control
ENSG00000266111	0.609585	1.04802	2.10529	0.497805	0.618622			tdp43kd|control
ENSG00000266114	0							tdp43kd|control
ENSG00000266117	0						FBXO36P1	tdp43kd|control
ENSG00000266120	0							tdp43kd|control
ENSG00000266124	0						MIR5587	tdp43kd|control
ENSG00000266126	0.124253	-0.82594	3.11648	-0.265024	0.790991			tdp43kd|control
ENSG00000266127	0.0635202	-0.345753	3.11654	-0.110941	0.911663		ZNF415P1	tdp43kd|control
ENSG00000266128	0						RN7SL366P	tdp43kd|control
ENSG00000266129	0						SRP68P1	tdp43kd|control
ENSG00000266133	0						MIR4759	tdp43kd|control
ENSG00000266139	0						MIR4435-2	tdp43kd|control
ENSG00000266140	0						MIR4533	tdp43kd|control
ENSG00000266144	0						MIR4654	tdp43kd|control
ENSG00000266145	0.067431	0.616032	3.11654	0.197665	0.843307		RHOT1P1	tdp43kd|control
ENSG00000266146	0						MIR5190	tdp43kd|control
ENSG00000266148	0						MIR5583-1	tdp43kd|control
ENSG00000266149	0							tdp43kd|control
ENSG00000266150	0						MIR4711	tdp43kd|control
ENSG00000266151	0						MIR3646	tdp43kd|control
ENSG00000266153	0							tdp43kd|control
ENSG00000266155	0							tdp43kd|control
ENSG00000266158	0						RN7SL785P	tdp43kd|control
ENSG00000266160	0						RN7SL612P	tdp43kd|control
ENSG00000266162	0						YWHAEP2	tdp43kd|control
ENSG00000266166	0						RN7SL557P	tdp43kd|control
ENSG00000266168	0						MIR3147	tdp43kd|control
ENSG00000266171	0							tdp43kd|control
ENSG00000266173	854.849	-0.023581	0.170518	-0.138291	0.890011	0.933871	STRADA	tdp43kd|control
ENSG00000266174	0						MIR4666A	tdp43kd|control
ENSG00000266179	0							tdp43kd|control
ENSG00000266180	0						MIR4282	tdp43kd|control
ENSG00000266181	0						EIF4A3P1	tdp43kd|control
ENSG00000266184	0							tdp43kd|control
ENSG00000266185	0						RN7SL804P	tdp43kd|control
ENSG00000266187	0						RN7SL480P	tdp43kd|control
ENSG00000266188	0							tdp43kd|control
ENSG00000266189	0						MIR3186	tdp43kd|control
ENSG00000266190	0							tdp43kd|control
ENSG00000266192	0						MIR1260B	tdp43kd|control
ENSG00000266194	0						MIR4661	tdp43kd|control
ENSG00000266195	0						RN7SL163P	tdp43kd|control
ENSG00000266196	0							tdp43kd|control
ENSG00000266200	0						PNLIPRP2	tdp43kd|control
ENSG00000266201	0						SS18L2P2	tdp43kd|control
ENSG00000266202	1.54676	1.01532	1.29292	0.785296	0.43228	0.596212		tdp43kd|control
ENSG00000266203	0						MIR5585	tdp43kd|control
ENSG00000266204	0						MIR5589	tdp43kd|control
ENSG00000266206	0						MIR3926-1	tdp43kd|control
ENSG00000266208	43.056	0.763292	0.232075	3.28898	0.0010055	0.00662664		tdp43kd|control
ENSG00000266210	0						RN7SL371P	tdp43kd|control
ENSG00000266211	0						MIR3156-3	tdp43kd|control
ENSG00000266213	0							tdp43kd|control
ENSG00000266215	0						MIR3167	tdp43kd|control
ENSG00000266217	0.0561577	-0.345753	3.11654	-0.110941	0.911663		CTSLP2	tdp43kd|control
ENSG00000266222	0							tdp43kd|control
ENSG00000266226	0						MIR4323	tdp43kd|control
ENSG00000266227	0						NPM1P2	tdp43kd|control
ENSG00000266228	0						MIR3611	tdp43kd|control
ENSG00000266232	0						MIR3178	tdp43kd|control
ENSG00000266235	0						MIR3176	tdp43kd|control
ENSG00000266236	1.24815	0.579452	1.12159	0.516634	0.605412	0.740637	NARF-IT1	tdp43kd|control
ENSG00000266237	0							tdp43kd|control
ENSG00000266240	0						MIR5091	tdp43kd|control
ENSG00000266242	0						GRAMD4P7	tdp43kd|control
ENSG00000266243	0						MIR4279	tdp43kd|control
ENSG00000266245	0						MIR4644	tdp43kd|control
ENSG00000266248	1.03038	0.801621	1.05987	0.75634	0.449445			tdp43kd|control
ENSG00000266251	0						COX6CP3	tdp43kd|control
ENSG00000266255	0						MIR4475	tdp43kd|control
ENSG00000266256	33.3592	-0.924965	0.276338	-3.34723	0.000816247	0.00562317	LINC00683	tdp43kd|control
ENSG00000266258	2.90858	2.73837	1.01599	2.69527	0.0070332	0.0308022	LINC01909	tdp43kd|control
ENSG00000266261	0							tdp43kd|control
ENSG00000266262	0						MIR4428	tdp43kd|control
ENSG00000266265	3.16571	0.328673	1.54742	0.212401	0.831794	0.897062	KLF14	tdp43kd|control
ENSG00000266268	0.625404	-0.347022	1.77959	-0.195	0.845393			tdp43kd|control
ENSG00000266270	0							tdp43kd|control
ENSG00000266273	0							tdp43kd|control
ENSG00000266274	1.10861	2.90585	2.01686	1.44077	0.149649		RN7SL138P	tdp43kd|control
ENSG00000266276	0						MIR4743	tdp43kd|control
ENSG00000266278	0.250473	-0.345753	3.11654	-0.110941	0.911663		LINC01910	tdp43kd|control
ENSG00000266279	0							tdp43kd|control
ENSG00000266282	0						UBL5P2	tdp43kd|control
ENSG00000266283	0							tdp43kd|control
ENSG00000266287	0						MIR3683	tdp43kd|control
ENSG00000266288	0.0561577	-0.345753	3.11654	-0.110941	0.911663			tdp43kd|control
ENSG00000266289	1.4009	0.0948506	1.02065	0.0929318	0.925958	0.956014		tdp43kd|control
ENSG00000266290	1.54818	1.5897	1.19363	1.33182	0.182919	0.334701	DYNLL2-DT	tdp43kd|control
ENSG00000266296	0						ARIH2P1	tdp43kd|control
ENSG00000266297	0						MIR744	tdp43kd|control
ENSG00000266299	0						MIR3118-1	tdp43kd|control
ENSG00000266302	4.23219	-0.893773	1.01316	-0.882162	0.377689	0.546666		tdp43kd|control
ENSG00000266304	0						LIVAR	tdp43kd|control
ENSG00000266305	0						MIR4518	tdp43kd|control
ENSG00000266306	1.12832	2.11704	1.55307	1.36314	0.172839			tdp43kd|control
ENSG00000266307	0						MIR5093	tdp43kd|control
ENSG00000266308	0						RN7SL510P	tdp43kd|control
ENSG00000266311	0.0652587	0.621632	3.11654	0.199462	0.841901			tdp43kd|control
ENSG00000266312	0						LINC01927	tdp43kd|control
ENSG00000266313	3.89682	-0.365245	0.79893	-0.457168	0.64755	0.771519		tdp43kd|control
ENSG00000266315	0						MIR4668	tdp43kd|control
ENSG00000266317	0						RN7SL703P	tdp43kd|control
ENSG00000266318	0						MIR5692A1	tdp43kd|control
ENSG00000266320	0						MIR3909	tdp43kd|control
ENSG00000266321	0						MIR4293	tdp43kd|control
ENSG00000266324	0						MIR4663	tdp43kd|control
ENSG00000266325	0						MIR3665	tdp43kd|control
ENSG00000266327	0						MIR4503	tdp43kd|control
ENSG00000266328	0						MIR4536-2	tdp43kd|control
ENSG00000266329	0						MIR4281	tdp43kd|control
ENSG00000266335	3.05298	-1.31179	0.769667	-1.70436	0.0883139	0.201866		tdp43kd|control
ENSG00000266338	1506.18	-0.213569	0.0677999	-3.14999	0.00163275	0.00980454	NBPF15	tdp43kd|control
ENSG00000266340	39.7361	1.09085	0.588171	1.85465				tdp43kd|control
ENSG00000266341	0							tdp43kd|control
ENSG00000266354	0						MIR4776-1	tdp43kd|control
ENSG00000266356	0							tdp43kd|control
ENSG00000266357	0.067431	0.616032	3.11654	0.197665	0.843307		LINC02074	tdp43kd|control
ENSG00000266364	0							tdp43kd|control
ENSG00000266365	0							tdp43kd|control
ENSG00000266368	2.01154	2.36692	1.0059	2.35304	0.0186207	0.0646967		tdp43kd|control
ENSG00000266369	0							tdp43kd|control
ENSG00000266370	0						MIR3657	tdp43kd|control
ENSG00000266371	0.796646	0.203209	2.17656	0.0933621	0.925616			tdp43kd|control
ENSG00000266373	0							tdp43kd|control
ENSG00000266378	6.21201	0.619819	0.726091	0.853638	0.393306	0.561924		tdp43kd|control
ENSG00000266379	0.328802	0.127507	3.11654	0.040913	0.967365			tdp43kd|control
ENSG00000266383	0						MIR5002	tdp43kd|control
ENSG00000266385	2.21456	1.25518	0.869355	1.44381	0.148792	0.289285		tdp43kd|control
ENSG00000266389	0						PIK3R5-DT	tdp43kd|control
ENSG00000266392	0						MIR4740	tdp43kd|control
ENSG00000266396	0						MIR4273	tdp43kd|control
ENSG00000266397	0							tdp43kd|control
ENSG00000266401	0.43746	-2.31382	2.51425	-0.920284	0.357425			tdp43kd|control
ENSG00000266402	9.799	5.32285	1.64893	3.22806	0.00124632	0.00786703	SNHG25	tdp43kd|control
ENSG00000266405	43.1888	0.708622	0.36772	1.92707	0.0539711	0.14165	CBX3P2	tdp43kd|control
ENSG00000266407	0						MIR3157	tdp43kd|control
ENSG00000266412	7009.89	-0.355446	0.185958	-1.91143	0.0559496	0.145566	NCOA4	tdp43kd|control
ENSG00000266415	0						MIR4636	tdp43kd|control
ENSG00000266416	0							tdp43kd|control
ENSG00000266417	0						MIR4424	tdp43kd|control
ENSG00000266420	0						RN7SL118P	tdp43kd|control
ENSG00000266421	0						MIR4451	tdp43kd|control
ENSG00000266423	0						MIR3163	tdp43kd|control
ENSG00000266426	0						MIR4719	tdp43kd|control
ENSG00000266431	0						MIR5580	tdp43kd|control
ENSG00000266433	0.503785	1.27904	2.17689	0.587554	0.556832		TBC1D3P5	tdp43kd|control
ENSG00000266436	0						MIR4264	tdp43kd|control
ENSG00000266437	0						MIR4746	tdp43kd|control
ENSG00000266439	0						RN7SL493P	tdp43kd|control
ENSG00000266441	0.817331	1.43376	2.0215	0.709257	0.478165		ARHGAP28-AS1	tdp43kd|control
ENSG00000266445	0						NARF-AS1	tdp43kd|control
ENSG00000266446	0.0561577	-0.345753	3.11654	-0.110941	0.911663			tdp43kd|control
ENSG00000266448	0							tdp43kd|control
ENSG00000266449	0						MIR3713	tdp43kd|control
ENSG00000266450	0							tdp43kd|control
ENSG00000266456	5.06415	0.707385	0.691497	1.02298	0.306319	0.474372		tdp43kd|control
ENSG00000266458	0						MIR4259	tdp43kd|control
ENSG00000266460	0							tdp43kd|control
ENSG00000266461	0						MIR2392	tdp43kd|control
ENSG00000266463	0						MIR3196	tdp43kd|control
ENSG00000266466	0							tdp43kd|control
ENSG00000266467	0						RN7SL220P	tdp43kd|control
ENSG00000266469	17.5641	0.617367	0.42321	1.45877	0.144627	0.283799		tdp43kd|control
ENSG00000266470	0							tdp43kd|control
ENSG00000266472	1930.2	0.283102	0.224281	1.26226	0.206854	0.363712	MRPS21	tdp43kd|control
ENSG00000266473	0.324876	0.562433	2.79433	0.201276	0.840483		HELZ-AS1	tdp43kd|control
ENSG00000266477	0						RN7SL616P	tdp43kd|control
ENSG00000266478	0						MIR5197	tdp43kd|control
ENSG00000266479	0							tdp43kd|control
ENSG00000266489	0							tdp43kd|control
ENSG00000266490	43.9073	0.503598	0.281478	1.78912	0.0735948	0.177387		tdp43kd|control
ENSG00000266494	0						MIR4641	tdp43kd|control
ENSG00000266495	0.511915	-0.4157	2.17468	-0.191155	0.848404			tdp43kd|control
ENSG00000266498	0.262766	1.0303	2.88732	0.356838	0.721213			tdp43kd|control
ENSG00000266501	0.067431	0.616032	3.11654	0.197665	0.843307		ATG12P1	tdp43kd|control
ENSG00000266502	0						MIR5681A	tdp43kd|control
ENSG00000266503	0						RN7SL162P	tdp43kd|control
ENSG00000266504	0						RDM1P1	tdp43kd|control
ENSG00000266505	0							tdp43kd|control
ENSG00000266507	0						MIR4479	tdp43kd|control
ENSG00000266508	0						MIR3201	tdp43kd|control
ENSG00000266509	0						MIR3934	tdp43kd|control
ENSG00000266513	0.0682163	-0.345753	3.11654	-0.110941	0.911663			tdp43kd|control
ENSG00000266514	0						MIR3689F	tdp43kd|control
ENSG00000266515	0						MIR4452	tdp43kd|control
ENSG00000266517	0						MIR4715	tdp43kd|control
ENSG00000266518	0						MIR4268	tdp43kd|control
ENSG00000266520	0						RAC1P1	tdp43kd|control
ENSG00000266521	0							tdp43kd|control
ENSG00000266522	0.0653316	0.616032	3.11654	0.197665	0.843307			tdp43kd|control
ENSG00000266524	24.3011	1.65548	0.479841	3.45006	0.000560461	0.00415853	GDF10	tdp43kd|control
ENSG00000266525	0						MIR4650-1	tdp43kd|control
ENSG00000266527	0.267119	0.129706	3.11621	0.0416229	0.966799			tdp43kd|control
ENSG00000266529	0						MTCYBP13	tdp43kd|control
ENSG00000266530	0						MIR4318	tdp43kd|control
ENSG00000266531	0						MIR4706	tdp43kd|control
ENSG00000266533	0						MIR3619	tdp43kd|control
ENSG00000266535	0							tdp43kd|control
ENSG00000266537	0						SPDYE22P	tdp43kd|control
ENSG00000266538	2.32704	3.56019	2.40985	1.47735	0.139582	0.277032		tdp43kd|control
ENSG00000266541	0.0561577	-0.345753	3.11654	-0.110941	0.911663			tdp43kd|control
ENSG00000266545	0						MIR5701-1	tdp43kd|control
ENSG00000266549	0						ATP6V1E1P2	tdp43kd|control
ENSG00000266553	0						RN7SL356P	tdp43kd|control
ENSG00000266554	0.195995	1.52521	3.09791	0.492334	0.622483		LINC01443	tdp43kd|control
ENSG00000266555	0						MIR3145	tdp43kd|control
ENSG00000266559	0						MIR4530	tdp43kd|control
ENSG00000266560	0						MAGEA10-MAGEA5	tdp43kd|control
ENSG00000266561	0							tdp43kd|control
ENSG00000266563	0						EIF1P5	tdp43kd|control
ENSG00000266564	0						MIR4418	tdp43kd|control
ENSG00000266569	0.354549	0.0740703	3.11654	0.0237668	0.981039		RN7SL377P	tdp43kd|control
ENSG00000266570	0						MIR5579	tdp43kd|control
ENSG00000266573	3.79972	0.598862	0.97043	0.61711	0.537162	0.685958		tdp43kd|control
ENSG00000266575	0						BOLA2P1	tdp43kd|control
ENSG00000266578	9.22203	-1.41298	0.525298	-2.68987	0.00714805	0.031217		tdp43kd|control
ENSG00000266579	0							tdp43kd|control
ENSG00000266580	0						MIR4254	tdp43kd|control
ENSG00000266581	0						MIR3166	tdp43kd|control
ENSG00000266582	0						MIR4527	tdp43kd|control
ENSG00000266583	0						MIR4478	tdp43kd|control
ENSG00000266586	0							tdp43kd|control
ENSG00000266588	0.130663	1.09693	3.11654	0.351969	0.724861			tdp43kd|control
ENSG00000266589	0						MIR4512	tdp43kd|control
ENSG00000266593	0						MIR4713	tdp43kd|control
ENSG00000266594	0						MIR4766	tdp43kd|control
ENSG00000266598	0							tdp43kd|control
ENSG00000266599	0.314829	1.09693	3.11654	0.351969	0.724861			tdp43kd|control
ENSG00000266601	0							tdp43kd|control
ENSG00000266602	0.209945	-0.172176	3.00518	-0.0572928	0.954312			tdp43kd|control
ENSG00000266604	0						LINC01887	tdp43kd|control
ENSG00000266605	0						LONRF2P1	tdp43kd|control
ENSG00000266610	0						RN7SL176P	tdp43kd|control
ENSG00000266611	0						MIR4703	tdp43kd|control
ENSG00000266613	0						COP1P1	tdp43kd|control
ENSG00000266614	0							tdp43kd|control
ENSG00000266617	0						MIR3692	tdp43kd|control
ENSG00000266618	0						MIR4742	tdp43kd|control
ENSG00000266619	0						MIR4642	tdp43kd|control
ENSG00000266627	0						RN7SL202P	tdp43kd|control
ENSG00000266634	0						MIR3972	tdp43kd|control
ENSG00000266640	0						MIR4754	tdp43kd|control
ENSG00000266642	7.74505	3.42548	1.3779	2.48601	0.0129184	0.0490475		tdp43kd|control
ENSG00000266643	0						MIR3677	tdp43kd|control
ENSG00000266644	0.067431	0.616032	3.11654	0.197665	0.843307			tdp43kd|control
ENSG00000266645	0						MIR4299	tdp43kd|control
ENSG00000266647	0							tdp43kd|control
ENSG00000266648	0.497779	0.423406	2.67538	0.15826	0.874252		SETP3	tdp43kd|control
ENSG00000266649	0						MIR3126	tdp43kd|control
ENSG00000266651	0							tdp43kd|control
ENSG00000266654	0							tdp43kd|control
ENSG00000266655	0						MIR3908	tdp43kd|control
ENSG00000266663	0						MIR3169	tdp43kd|control
ENSG00000266664	0							tdp43kd|control
ENSG00000266665	0						MIR4739	tdp43kd|control
ENSG00000266666	0						MIR4325	tdp43kd|control
ENSG00000266667	0							tdp43kd|control
ENSG00000266668	0						MIR5692C2	tdp43kd|control
ENSG00000266673	0							tdp43kd|control
ENSG00000266676	0						MIR4297	tdp43kd|control
ENSG00000266677	1.48173	0.325314	1.21476	0.267802	0.788852	0.870094		tdp43kd|control
ENSG00000266680	2.72739	1.5252	0.780391	1.9544	0.0506533	0.135653		tdp43kd|control
ENSG00000266690	0						MIR4274	tdp43kd|control
ENSG00000266691	0							tdp43kd|control
ENSG00000266692	0							tdp43kd|control
ENSG00000266693	0						OR4K8P	tdp43kd|control
ENSG00000266696	0							tdp43kd|control
ENSG00000266698	0						MIR3945	tdp43kd|control
ENSG00000266703	0						MIR4490	tdp43kd|control
ENSG00000266704	0						MIR4498	tdp43kd|control
ENSG00000266705	0						MIR4437	tdp43kd|control
ENSG00000266707	0						PSMD7P1	tdp43kd|control
ENSG00000266708	0.197286	1.53209	3.09755	0.494612	0.620874			tdp43kd|control
ENSG00000266709	724.003	1.69839	0.255915	6.63654	3.2113e-11	2.34662e-09		tdp43kd|control
ENSG00000266710	0						RN7SL48P	tdp43kd|control
ENSG00000266711	0							tdp43kd|control
ENSG00000266712	0						MIR3149	tdp43kd|control
ENSG00000266714	85.9804	-0.298138	0.449891	-0.662688	0.50753	0.661026	MYO15B	tdp43kd|control
ENSG00000266717	0.067431	0.616032	3.11654	0.197665	0.843307			tdp43kd|control
ENSG00000266718	0.663705	-1.47751	1.79322	-0.823941	0.409973			tdp43kd|control
ENSG00000266719	0						MIR4676	tdp43kd|control
ENSG00000266720	0						RN7SL14P	tdp43kd|control
ENSG00000266721	0						MIR5695	tdp43kd|control
ENSG00000266728	0.250473	-0.345753	3.11654	-0.110941	0.911663			tdp43kd|control
ENSG00000266729	0.136822	-0.804277	3.11442	-0.258243	0.79622		DSG1-AS1	tdp43kd|control
ENSG00000266733	0.9571	1.29597	1.16649	1.111	0.266568		TBC1D29P	tdp43kd|control
ENSG00000266736	0						GTF2IP6	tdp43kd|control
ENSG00000266738	0						MIR4757	tdp43kd|control
ENSG00000266740	0						MIR4708	tdp43kd|control
ENSG00000266743	0.309126	-1.88612	2.19985	-0.857386	0.391232			tdp43kd|control
ENSG00000266744	0.190568	-1.29118	3.09834	-0.416731	0.676875			tdp43kd|control
ENSG00000266745	0						MIR3135A	tdp43kd|control
ENSG00000266750	0						MIR4645	tdp43kd|control
ENSG00000266751	0						MIR3661	tdp43kd|control
ENSG00000266754	0.067431	0.616032	3.11654	0.197665	0.843307		RN7SL524P	tdp43kd|control
ENSG00000266756	0						MIR5680	tdp43kd|control
ENSG00000266760	0						MIR4464	tdp43kd|control
ENSG00000266761	0						MIR3194	tdp43kd|control
ENSG00000266765	0							tdp43kd|control
ENSG00000266767	0							tdp43kd|control
ENSG00000266770	0						RN7SL619P	tdp43kd|control
ENSG00000266771	0							tdp43kd|control
ENSG00000266774	0							tdp43kd|control
ENSG00000266775	0							tdp43kd|control
ENSG00000266776	0						MIR4646	tdp43kd|control
ENSG00000266777	8.92553	0.515333	0.490663	1.05028	0.29359	0.460643	SH3GL1P1	tdp43kd|control
ENSG00000266782	0						MIR3663	tdp43kd|control
ENSG00000266783	7.75076	-0.36977	0.553284	-0.668319	0.50393	0.65755		tdp43kd|control
ENSG00000266786	0						LGALS9DP	tdp43kd|control
ENSG00000266794	0						RN7SL7P	tdp43kd|control
ENSG00000266801	0.0561577	-0.345753	3.11654	-0.110941	0.911663			tdp43kd|control
ENSG00000266802	0							tdp43kd|control
ENSG00000266803	0							tdp43kd|control
ENSG00000266805	0.300822	-0.223262	2.88572	-0.077368	0.938331			tdp43kd|control
ENSG00000266806	0							tdp43kd|control
ENSG00000266807	0						MIR548H5	tdp43kd|control
ENSG00000266808	0						MIR548AE1	tdp43kd|control
ENSG00000266809	0						PPIAP57	tdp43kd|control
ENSG00000266818	0							tdp43kd|control
ENSG00000266820	27.1621	0.55022	0.35612	1.54504	0.122336	0.253425	KPNA2P3	tdp43kd|control
ENSG00000266821	0.463831	2.56829	3.05846	0.839732	0.401058			tdp43kd|control
ENSG00000266824	2.88604	4.98624	3.01661	1.65293	0.0983461	0.217444		tdp43kd|control
ENSG00000266826	0						IGBP1P2	tdp43kd|control
ENSG00000266827	0						MIR3689E	tdp43kd|control
ENSG00000266828	0						RN7SL712P	tdp43kd|control
ENSG00000266830	0.466523	1.91094	3.0633	0.623817	0.532748			tdp43kd|control
ENSG00000266835	0.259956	-1.66388	3.08095	-0.540055	0.589159		GAPLINC	tdp43kd|control
ENSG00000266839	0.130693	1.09693	3.11654	0.351969	0.724861			tdp43kd|control
ENSG00000266840	0							tdp43kd|control
ENSG00000266844	0							tdp43kd|control
ENSG00000266846	0.211113	1.60314	3.09393	0.518156	0.60435			tdp43kd|control
ENSG00000266850	0.067431	0.616032	3.11654	0.197665	0.843307			tdp43kd|control
ENSG00000266852	0						MIR4482	tdp43kd|control
ENSG00000266853	0						ITM2BP1	tdp43kd|control
ENSG00000266855	0						MIR3910-1	tdp43kd|control
ENSG00000266858	0						RPSAP67	tdp43kd|control
ENSG00000266863	0.195921	-1.32048	3.09682	-0.426398	0.669818		RN7SL123P	tdp43kd|control
ENSG00000266865	37.0951	-0.0469156	0.287102	-0.163411	0.870195	0.921352		tdp43kd|control
ENSG00000266869	1.37439	0.0352914	1.32205	0.0266943	0.978704	0.988084		tdp43kd|control
ENSG00000266872	0.192528	0.604845	3.09178	0.19563	0.8449			tdp43kd|control
ENSG00000266875	0						RN7SL408P	tdp43kd|control
ENSG00000266876	0.843501	-0.558677	1.45903	-0.38291	0.701787			tdp43kd|control
ENSG00000266877	0							tdp43kd|control
ENSG00000266885	0							tdp43kd|control
ENSG00000266887	0						MIR4535	tdp43kd|control
ENSG00000266890	0						MIR4634	tdp43kd|control
ENSG00000266891	0							tdp43kd|control
ENSG00000266893	0							tdp43kd|control
ENSG00000266896	4.82389	0.49426	0.750866	0.658254	0.510375	0.663205		tdp43kd|control
ENSG00000266897	0.927187	2.4948	2.50739	0.994977	0.319747			tdp43kd|control
ENSG00000266899	0						AKR1B1P7	tdp43kd|control
ENSG00000266900	0.565247	-2.03373	2.12376	-0.957608	0.338261			tdp43kd|control
ENSG00000266901	0							tdp43kd|control
ENSG00000266903	2.62281	1.32009	0.907453	1.45472	0.145747	0.285231	CEACAM16-AS1	tdp43kd|control
ENSG00000266904	126.24	0.0109063	0.286732	0.0380367	0.969658	0.982933	LINC00663	tdp43kd|control
ENSG00000266905	0							tdp43kd|control
ENSG00000266906	0							tdp43kd|control
ENSG00000266907	2.25564	0.0601195	0.778813	0.0771937	0.938469	0.963894		tdp43kd|control
ENSG00000266908	0.0682163	-0.345753	3.11654	-0.110941	0.911663			tdp43kd|control
ENSG00000266909	1.86121	3.69467	1.65566	2.23154	0.0256455	0.0824622	SLC25A6P4	tdp43kd|control
ENSG00000266910	11.531	-0.379476	0.482967	-0.785719	0.432032	0.5961		tdp43kd|control
ENSG00000266913	2.09948	-1.56425	0.917007	-1.70582	0.0880422	0.201384	LINC01841	tdp43kd|control
ENSG00000266915	0						MRPS5P4	tdp43kd|control
ENSG00000266916	159.869	-0.476085	0.226786	-2.09927	0.0357933	0.105613	ZNF793-AS1	tdp43kd|control
ENSG00000266918	10.1928	0.599237	0.608681	0.984485	0.324877	0.493546		tdp43kd|control
ENSG00000266919	0						hsa-mir-423	tdp43kd|control
ENSG00000266920	0						ACTBP9	tdp43kd|control
ENSG00000266921	77.6902	0.933214	0.375129	2.48772	0.0128566	0.0488286	ZNF230-DT	tdp43kd|control
ENSG00000266922	0.313969	0.141103	3.11654	0.0452754	0.963888			tdp43kd|control
ENSG00000266923	44.6011	-0.379407	0.259551	-1.46178	0.143801	0.282651		tdp43kd|control
ENSG00000266924	0							tdp43kd|control
ENSG00000266925	0							tdp43kd|control
ENSG00000266928	0.563462	1.52178	2.1855	0.69631	0.486235			tdp43kd|control
ENSG00000266929	0.708651	1.46155	3.04258	0.480366	0.630968			tdp43kd|control
ENSG00000266931	0							tdp43kd|control
ENSG00000266932	0.256893	-0.820722	3.09801	-0.264919	0.791072			tdp43kd|control
ENSG00000266933	1.6014	0.111408	0.913478	0.12196	0.90293	0.941141	MADCAM1-AS1	tdp43kd|control
ENSG00000266934	0.468829	0.522998	2.68769	0.19459	0.845714			tdp43kd|control
ENSG00000266936	0							tdp43kd|control
ENSG00000266938	0.968877	0.653518	1.3367	0.488906	0.624909			tdp43kd|control
ENSG00000266941	0							tdp43kd|control
ENSG00000266943	0						RPSAP66	tdp43kd|control
ENSG00000266944	0.0635202	-0.345753	3.11654	-0.110941	0.911663			tdp43kd|control
ENSG00000266946	0.0653316	0.616032	3.11654	0.197665	0.843307		MRPL37P1	tdp43kd|control
ENSG00000266947	123.362	1.16793	0.486925	2.39859	0.0164583	0.0589451		tdp43kd|control
ENSG00000266950	0							tdp43kd|control
ENSG00000266951	0							tdp43kd|control
ENSG00000266952	0						LINC01538	tdp43kd|control
ENSG00000266953	0.537548	-1.95731	2.13625	-0.916235	0.359544			tdp43kd|control
ENSG00000266954	0							tdp43kd|control
ENSG00000266955	0							tdp43kd|control
ENSG00000266957	0.178289	-0.35069	3.1165	-0.112527	0.910405			tdp43kd|control
ENSG00000266959	0							tdp43kd|control
ENSG00000266961	0.067431	0.616032	3.11654	0.197665	0.843307			tdp43kd|control
ENSG00000266962	351.23	0.042366	0.109824	0.385762	0.699673	0.808634	HSD17B1-AS1	tdp43kd|control
ENSG00000266963	0							tdp43kd|control
ENSG00000266964	22.4999	1.96516	0.637482	3.08269	0.00205138	0.0117018	FXYD1	tdp43kd|control
ENSG00000266965	2.30053	2.66666	2.16944	1.22919	0.219001	0.37769		tdp43kd|control
ENSG00000266967	1059.99	0.489712	0.363835	1.34597	0.178311	0.32878	AARSD1	tdp43kd|control
ENSG00000266968	9.67412	1.7396	0.468181	3.71566	0.000202672	0.00181104		tdp43kd|control
ENSG00000266969	0						CEP192-DT	tdp43kd|control
ENSG00000266970	0.454108	1.9646	1.78541	1.10036	0.271176		SOCS3-DT	tdp43kd|control
ENSG00000266971	0						OR4F8P	tdp43kd|control
ENSG00000266973	0.254081	-1.63875	3.082	-0.531717	0.594922			tdp43kd|control
ENSG00000266975	0						FARSA-AS1	tdp43kd|control
ENSG00000266976	0							tdp43kd|control
ENSG00000266977	0							tdp43kd|control
ENSG00000266978	0							tdp43kd|control
ENSG00000266979	0.129268	0.123475	3.11654	0.0396192	0.968397		LINC01180	tdp43kd|control
ENSG00000266980	0.177312	-0.333433	3.11627	-0.106997	0.914791			tdp43kd|control
ENSG00000266981	0							tdp43kd|control
ENSG00000266983	5.18687	2.69797	1.32333	2.03878	0.0414725	0.11738	RANBP3-DT	tdp43kd|control
ENSG00000266984	0						POLR3GP2	tdp43kd|control
ENSG00000266985	0							tdp43kd|control
ENSG00000266987	0							tdp43kd|control
ENSG00000266988	0							tdp43kd|control
ENSG00000266989	0						FTLP5	tdp43kd|control
ENSG00000266990	0							tdp43kd|control
ENSG00000266992	28.2109	0.0839769	0.356044	0.235861	0.81354	0.885838	DHX40P1	tdp43kd|control
ENSG00000266993	16.1267	1.15957	0.581964	1.99251	0.0463149	0.12709		tdp43kd|control
ENSG00000266994	2.69215	2.02255	1.30498	1.54988	0.121171	0.251751		tdp43kd|control
ENSG00000266995	0							tdp43kd|control
ENSG00000266997	0							tdp43kd|control
ENSG00000266998	2.20523	1.74703	1.22998	1.42037	0.1555	0.298459		tdp43kd|control
ENSG00000267000	0							tdp43kd|control
ENSG00000267001	20.9015	0.158426	0.516628	0.306655	0.759106	0.849981		tdp43kd|control
ENSG00000267002	561.665	0.676481	0.243646	2.77649	0.00549493	0.0253988		tdp43kd|control
ENSG00000267004	0							tdp43kd|control
ENSG00000267005	0.886786	3.17892	1.92183	1.65411	0.0981046			tdp43kd|control
ENSG00000267006	0.0632329	0.616032	3.11654	0.197665	0.843307			tdp43kd|control
ENSG00000267007	0.420842	2.44414	2.57142	0.950502	0.341857			tdp43kd|control
ENSG00000267009	8.18527	0.277698	0.633478	0.43837	0.661118	0.780921		tdp43kd|control
ENSG00000267011	4.98515	1.4062	0.721387	1.94929	0.0512602	0.136743		tdp43kd|control
ENSG00000267013	0						LINC01929	tdp43kd|control
ENSG00000267014	0.840281	-1.23665	1.26836	-0.975001	0.32956		LINC01532	tdp43kd|control
ENSG00000267015	0							tdp43kd|control
ENSG00000267016	0							tdp43kd|control
ENSG00000267019	0						NTF6A	tdp43kd|control
ENSG00000267022	9.72723	-1.45504	1.09966	-1.32317	0.185778	0.338117		tdp43kd|control
ENSG00000267023	4.79639	5.14522	2.77391	1.85486	0.0636159	0.160027	LRRC37A16P	tdp43kd|control
ENSG00000267024	0.123561	0.133947	3.11654	0.0429796	0.965718			tdp43kd|control
ENSG00000267026	0							tdp43kd|control
ENSG00000267027	0							tdp43kd|control
ENSG00000267028	0						TCF4-AS1	tdp43kd|control
ENSG00000267030	2.2276	0.880601	0.903666	0.974476	0.32982	0.498547		tdp43kd|control
ENSG00000267032	0							tdp43kd|control
ENSG00000267033	0							tdp43kd|control
ENSG00000267035	0							tdp43kd|control
ENSG00000267036	0							tdp43kd|control
ENSG00000267038	0							tdp43kd|control
ENSG00000267039	0.0561577	-0.345753	3.11654	-0.110941	0.911663			tdp43kd|control
ENSG00000267040	46.1389	-0.136231	0.329431	-0.413533	0.679216	0.793351		tdp43kd|control
ENSG00000267041	222.925	-0.744432	0.339086	-2.19541	0.0281343	0.0883032	ZNF850	tdp43kd|control
ENSG00000267042	1.74009	2.383	1.57292	1.51501	0.129769	0.263723		tdp43kd|control
ENSG00000267044	0							tdp43kd|control
ENSG00000267046	0						E2F3P1	tdp43kd|control
ENSG00000267047	0.195921	-1.32048	3.09682	-0.426398	0.669818			tdp43kd|control
ENSG00000267048	11.7038	1.92021	0.531526	3.61263	0.000303104	0.00252236		tdp43kd|control
ENSG00000267049	0.0682163	-0.345753	3.11654	-0.110941	0.911663			tdp43kd|control
ENSG00000267051	0.130663	1.09693	3.11654	0.351969	0.724861			tdp43kd|control
ENSG00000267052	2.75666	0.125245	0.695126	0.180176	0.857014	0.91301		tdp43kd|control
ENSG00000267053	2.95096	2.85812	1.02031	2.80121	0.00509106	0.0240009		tdp43kd|control
ENSG00000267054	0							tdp43kd|control
ENSG00000267055	0							tdp43kd|control
ENSG00000267056	0							tdp43kd|control
ENSG00000267057	14.607	0.0562393	0.428995	0.131095	0.8957	0.937133	LINC01905	tdp43kd|control
ENSG00000267058	205.68	0.278044	0.302257	0.919893	0.357629	0.528061		tdp43kd|control
ENSG00000267059	144.562	-0.486123	0.494494	-0.983072	0.325572	0.494214		tdp43kd|control
ENSG00000267060	60.3493	-0.187816	0.301516	-0.622904	0.533348	0.682567	PTGES3L	tdp43kd|control
ENSG00000267061	0							tdp43kd|control
ENSG00000267062	3.04067	1.69205	1.13558	1.49004	0.136215	0.272137		tdp43kd|control
ENSG00000267063	0							tdp43kd|control
ENSG00000267064	27.1123	-0.0371971	0.3745	-0.0993246	0.920881	0.953015	UXT-AS1	tdp43kd|control
ENSG00000267065	2.81442	2.17664	0.98973	2.19922	0.0278622	0.0875673	LINC02080	tdp43kd|control
ENSG00000267066	0							tdp43kd|control
ENSG00000267069	0							tdp43kd|control
ENSG00000267070	0							tdp43kd|control
ENSG00000267072	0							tdp43kd|control
ENSG00000267073	0.206377	1.57879	3.01736	0.523235	0.600811			tdp43kd|control
ENSG00000267074	0							tdp43kd|control
ENSG00000267075	0.320671	0.616032	3.11654	0.197665	0.843307			tdp43kd|control
ENSG00000267076	0						MIX23P3	tdp43kd|control
ENSG00000267077	1.36733	1.4141	1.1808	1.19757	0.231084	0.3923		tdp43kd|control
ENSG00000267078	0.0653316	0.616032	3.11654	0.197665	0.843307			tdp43kd|control
ENSG00000267079	0.190568	-1.29118	3.09834	-0.416731	0.676875			tdp43kd|control
ENSG00000267080	93.0781	0.716349	0.238615	3.00211	0.00268114	0.0144806	ASB16-AS1	tdp43kd|control
ENSG00000267081	0							tdp43kd|control
ENSG00000267082	1.55208	1.61648	1.12724	1.43402	0.151567	0.29279		tdp43kd|control
ENSG00000267083	1.10574	2.11633	1.79513	1.17893	0.238425		KRT18P61	tdp43kd|control
ENSG00000267084	0.065762	0.616032	3.11654	0.197665	0.843307			tdp43kd|control
ENSG00000267085	0							tdp43kd|control
ENSG00000267088	2.33318	1.80276	0.896692	2.01046	0.0443823	0.122966		tdp43kd|control
ENSG00000267089	0							tdp43kd|control
ENSG00000267090	0							tdp43kd|control
ENSG00000267091	0.705621	0.281455	2.60793	0.107922	0.914057		CTBP2P7	tdp43kd|control
ENSG00000267092	1.50839	2.69065	1.25793	2.13894	0.0324402	0.0980802		tdp43kd|control
ENSG00000267095	1.61816	0.552848	1.37112	0.403208	0.686795	0.799113		tdp43kd|control
ENSG00000267096	0.378864	-1.41362	2.16169	-0.653942	0.513149			tdp43kd|control
ENSG00000267097	0						SLC14A2-AS1	tdp43kd|control
ENSG00000267098	1.31312	-1.04807	1.06611	-0.983074	0.325571	0.494214		tdp43kd|control
ENSG00000267099	0						NTF6G	tdp43kd|control
ENSG00000267100	1449.74	2.36811	0.639415	3.70355			ILF3-DT	tdp43kd|control
ENSG00000267101	0							tdp43kd|control
ENSG00000267102	0.952033	-0.0100266	1.37927	-0.00726951	0.9942			tdp43kd|control
ENSG00000267104	12.858	0.568616	0.391447	1.4526	0.146335	0.286001	TBC1D3P1-DHX40P1	tdp43kd|control
ENSG00000267105	0							tdp43kd|control
ENSG00000267106	362.891	0.0638691	0.17019	0.375281	0.707452	0.813781	ZNF561-AS1	tdp43kd|control
ENSG00000267107	1.42699	0.9216	1.10024	0.837638	0.402234	0.56964	PCAT19	tdp43kd|control
ENSG00000267108	0							tdp43kd|control
ENSG00000267109	0							tdp43kd|control
ENSG00000267110	0.127045	-0.830138	3.11623	-0.266392	0.789937			tdp43kd|control
ENSG00000267112	0							tdp43kd|control
ENSG00000267113	0							tdp43kd|control
ENSG00000267114	0.0653069	-0.345753	3.11654	-0.110941	0.911663			tdp43kd|control
ENSG00000267115	1.12226	1.22921	1.30072	0.945018	0.34465			tdp43kd|control
ENSG00000267116	0						PMM2P2	tdp43kd|control
ENSG00000267117	0							tdp43kd|control
ENSG00000267119	0.192924	-0.33413	3.08991	-0.108136	0.913888		RPL10P15	tdp43kd|control
ENSG00000267120	15.6001	-0.602773	0.53637	-1.1238	0.261097	0.425337		tdp43kd|control
ENSG00000267121	47.5457	3.19422	0.810414	3.94147			FMNL1-DT	tdp43kd|control
ENSG00000267122	2.23243	1.77038	1.01845	1.73831	0.0821568	0.191521		tdp43kd|control
ENSG00000267123	0						SCAT1	tdp43kd|control
ENSG00000267124	0							tdp43kd|control
ENSG00000267125	0.0635226	-0.345753	3.11654	-0.110941	0.911663			tdp43kd|control
ENSG00000267127	109.717	-0.825547	0.195193	-4.22938	2.34339e-05	0.000302365		tdp43kd|control
ENSG00000267128	45.0994	0.229854	0.400951	0.573273	0.56646	0.709784	RNF157-AS1	tdp43kd|control
ENSG00000267129	0						OR1AC1P	tdp43kd|control
ENSG00000267130	0.349064	0.0803275	3.11654	0.0257746	0.979437			tdp43kd|control
ENSG00000267131	0							tdp43kd|control
ENSG00000267132	0						HMGB3P27	tdp43kd|control
ENSG00000267133	0							tdp43kd|control
ENSG00000267134	0.0632329	0.616032	3.11654	0.197665	0.843307		LINC01924	tdp43kd|control
ENSG00000267135	0.294708	-1.82703	3.07457	-0.594237	0.552353			tdp43kd|control
ENSG00000267136	0							tdp43kd|control
ENSG00000267137	0							tdp43kd|control
ENSG00000267138	0.067431	0.616032	3.11654	0.197665	0.843307			tdp43kd|control
ENSG00000267139	0.134862	1.09693	3.11654	0.351969	0.724861			tdp43kd|control
ENSG00000267140	0.206305	0.611566	3.11654	0.196232	0.844428			tdp43kd|control
ENSG00000267141	0							tdp43kd|control
ENSG00000267142	1.40827	-1.3728	1.35039	-1.0166	0.309345	0.477786		tdp43kd|control
ENSG00000267143	0							tdp43kd|control
ENSG00000267144	2.37491	-0.757839	0.889071	-0.852394	0.393995	0.562231	ZNF222-DT	tdp43kd|control
ENSG00000267145	0							tdp43kd|control
ENSG00000267146	0							tdp43kd|control
ENSG00000267147	0.418199	-0.723029	2.66397	-0.27141	0.786076		LINC01842	tdp43kd|control
ENSG00000267148	0							tdp43kd|control
ENSG00000267149	0.705458	3.10526	2.32007	1.33844	0.180754			tdp43kd|control
ENSG00000267150	0							tdp43kd|control
ENSG00000267151	0.195995	1.52521	3.09791	0.492334	0.622483		MIR2117HG	tdp43kd|control
ENSG00000267152	28.9356	-0.215773	0.269794	-0.799768	0.423845	0.588875		tdp43kd|control
ENSG00000267153	0						CTBP2P3	tdp43kd|control
ENSG00000267154	0						OR1M4P	tdp43kd|control
ENSG00000267156	0.746148	1.93712	2.01201	0.96278	0.335658		TPMTP1	tdp43kd|control
ENSG00000267157	1.05717	-3.35416	2.96451	-1.13144	0.257871			tdp43kd|control
ENSG00000267159	0							tdp43kd|control
ENSG00000267160	21.5652	0.0703293	0.271213	0.259314	0.795393	0.874089		tdp43kd|control
ENSG00000267162	0						SDHDP1	tdp43kd|control
ENSG00000267165	6.1915	-0.375546	0.583977	-0.643085	0.520169	0.671429	CHMP1B-AS1	tdp43kd|control
ENSG00000267166	0							tdp43kd|control
ENSG00000267168	0							tdp43kd|control
ENSG00000267169	35.212	-0.109662	0.496396	-0.220916	0.825158	0.8925	ADGRL1-AS1	tdp43kd|control
ENSG00000267170	0						CALM2P1	tdp43kd|control
ENSG00000267172	1.8476	0.911008	1.29691	0.702444	0.482403	0.639581		tdp43kd|control
ENSG00000267173	0.503475	1.34241	3.06536	0.43793	0.661437			tdp43kd|control
ENSG00000267174	0.613855	0.438126	2.59244	0.169001	0.865796			tdp43kd|control
ENSG00000267175	0.329699	2.14957	3.07113	0.69993	0.483971			tdp43kd|control
ENSG00000267177	0							tdp43kd|control
ENSG00000267178	0.065762	0.616032	3.11654	0.197665	0.843307		PHF5CP	tdp43kd|control
ENSG00000267179	11.3494	-0.686274	0.585937	-1.17124	0.241502	0.404288		tdp43kd|control
ENSG00000267180	0							tdp43kd|control
ENSG00000267182	0						SNRPCP20	tdp43kd|control
ENSG00000267184	0							tdp43kd|control
ENSG00000267185	0.393525	0.898057	2.67564	0.335642	0.737141		PTP4A2P1	tdp43kd|control
ENSG00000267187	0							tdp43kd|control
ENSG00000267188	0.653417	0.099458	2.58496	0.0384756	0.969308			tdp43kd|control
ENSG00000267189	0						ATP5MGP7	tdp43kd|control
ENSG00000267190	0						TYMSP2	tdp43kd|control
ENSG00000267191	55.5269	-0.138711	0.278172	-0.498652	0.618025	0.749593	ZNF45-AS1	tdp43kd|control
ENSG00000267192	0.363339	1.53442	3.0758	0.49887	0.617871			tdp43kd|control
ENSG00000267193	0.604923	0.406211	1.79909	0.225787	0.821367			tdp43kd|control
ENSG00000267195	0						MIR212	tdp43kd|control
ENSG00000267196	0							tdp43kd|control
ENSG00000267197	0							tdp43kd|control
ENSG00000267198	17.6971	-0.286539	0.360611	-0.794591	0.426851	0.591708		tdp43kd|control
ENSG00000267199	16.9923	0.934693	0.456597	2.04708	0.04065	0.115884		tdp43kd|control
ENSG00000267200	0						MIR132	tdp43kd|control
ENSG00000267201	0.629858	-1.12149	2.59214	-0.432651	0.665268		LINC01775	tdp43kd|control
ENSG00000267202	0							tdp43kd|control
ENSG00000267203	0						SNRPGP4	tdp43kd|control
ENSG00000267204	0						LINC01782	tdp43kd|control
ENSG00000267205	0							tdp43kd|control
ENSG00000267206	0						LCN6	tdp43kd|control
ENSG00000267207	0							tdp43kd|control
ENSG00000267209	0.252932	1.83316	3.08333	0.59454	0.552151		LINC01897	tdp43kd|control
ENSG00000267211	0							tdp43kd|control
ENSG00000267212	0.195536	-0.345947	3.11625	-0.111014	0.911605			tdp43kd|control
ENSG00000267213	3.4637	1.70946	0.983081	1.73888	0.0820562	0.191377	DPY19L3-DT	tdp43kd|control
ENSG00000267214	0							tdp43kd|control
ENSG00000267215	0.131096	1.09693	3.11654	0.351969	0.724861			tdp43kd|control
ENSG00000267216	31.2707	-0.281452	0.364152	-0.772896	0.439584	0.602579	ZNF8-ERVK3-1	tdp43kd|control
ENSG00000267218	0							tdp43kd|control
ENSG00000267219	1.4117	-0.5434	1.1739	-0.462899	0.643437	0.76839		tdp43kd|control
ENSG00000267220	0							tdp43kd|control
ENSG00000267221	128.294	-0.573979	0.185538	-3.0936	0.00197746	0.0113811	C17orf113	tdp43kd|control
ENSG00000267222	3.08769	1.19323	1.51628	0.786947	0.431313	0.595584		tdp43kd|control
ENSG00000267223	0.0635202	-0.345753	3.11654	-0.110941	0.911663			tdp43kd|control
ENSG00000267224	0.15102	1.09693	3.11654	0.351969	0.724861			tdp43kd|control
ENSG00000267225	1.18565	2.09332	2.37526	0.881299	0.378156	0.547069	WDR7-OT1	tdp43kd|control
ENSG00000267226	3.22686	-0.314285	0.903063	-0.348021	0.727825	0.82808	MALT1-AS1	tdp43kd|control
ENSG00000267227	0							tdp43kd|control
ENSG00000267228	3.45389	1.24362	2.39872	0.518452	0.604143	0.739585		tdp43kd|control
ENSG00000267231	0							tdp43kd|control
ENSG00000267232	0							tdp43kd|control
ENSG00000267233	0						HNRNPA3P16	tdp43kd|control
ENSG00000267234	0							tdp43kd|control
ENSG00000267235	0						ZNF861P	tdp43kd|control
ENSG00000267238	0							tdp43kd|control
ENSG00000267239	0.220411	1.02622	3.10401	0.330613	0.740937			tdp43kd|control
ENSG00000267240	0							tdp43kd|control
ENSG00000267241	0						CYP4F10P	tdp43kd|control
ENSG00000267243	0.518771	1.28215	2.19134	0.585099	0.558481			tdp43kd|control
ENSG00000267244	0.272059	1.24491	2.8724	0.433405	0.664721			tdp43kd|control
ENSG00000267245	0							tdp43kd|control
ENSG00000267246	0.865235	-0.0629648	1.74468	-0.0360896	0.971211			tdp43kd|control
ENSG00000267247	0.578089	1.6208	1.54642	1.0481	0.294592			tdp43kd|control
ENSG00000267248	71.5186	0.909461	0.314616	2.8907	0.00384386	0.0192781		tdp43kd|control
ENSG00000267249	26.7866	0.858634	0.31966	2.68609	0.00722942	0.0314601		tdp43kd|control
ENSG00000267250	0							tdp43kd|control
ENSG00000267251	38.2566	-1.06241	0.471775	-2.25194	0.0243259	0.0793714		tdp43kd|control
ENSG00000267252	0						LINC01255	tdp43kd|control
ENSG00000267253	4.30647	3.57258	1.55033	2.3044	0.0212	0.071531	WHSC1L2P	tdp43kd|control
ENSG00000267254	207.67	-0.0299689	0.266877	-0.112295	0.91059	0.94624	ZNF790-AS1	tdp43kd|control
ENSG00000267255	0							tdp43kd|control
ENSG00000267257	0.128845	0.132851	3.11654	0.0426277	0.965998			tdp43kd|control
ENSG00000267258	0						PPIAP58	tdp43kd|control
ENSG00000267259	0.631992	0.412073	1.84754	0.223039	0.823506		ERVE-1	tdp43kd|control
ENSG00000267260	148.582	0.18885	0.205477	0.919082	0.358053	0.528476		tdp43kd|control
ENSG00000267261	1.40357	0.968233	2.03586	0.475589	0.634367	0.761707		tdp43kd|control
ENSG00000267262	0.0561577	-0.345753	3.11654	-0.110941	0.911663			tdp43kd|control
ENSG00000267263	0.381902	0.127253	2.26982	0.0560629	0.955292			tdp43kd|control
ENSG00000267264	10.7593	0.451363	0.480503	0.939355	0.347549	0.517572		tdp43kd|control
ENSG00000267265	10.2063	2.52355	0.558123	4.52149	6.14053e-06	9.73898e-05	GP6-AS1	tdp43kd|control
ENSG00000267269	0							tdp43kd|control
ENSG00000267270	123.245	-1.34707	0.323545	-4.16346	3.13454e-05	0.000385615	PARD6G-AS1	tdp43kd|control
ENSG00000267271	0							tdp43kd|control
ENSG00000267272	60.629	1.18668	0.55229	2.14865	0.0316619	0.096307	LINC01140	tdp43kd|control
ENSG00000267273	0.192941	-1.30319	3.09772	-0.420692	0.67398			tdp43kd|control
ENSG00000267274	2.05114	-0.408575	0.881683	-0.463403	0.643076	0.768117		tdp43kd|control
ENSG00000267275	0						KLF2-DT	tdp43kd|control
ENSG00000267277	7.97599	-0.238531	0.620166	-0.384625	0.700515	0.809166		tdp43kd|control
ENSG00000267278	140.282	1.61395	0.325942	4.95164	7.35896e-07	1.62183e-05	MAP3K14-AS1	tdp43kd|control
ENSG00000267279	0							tdp43kd|control
ENSG00000267280	0.862826	0.983836	1.53109	0.642573	0.520501		TBX2-AS1	tdp43kd|control
ENSG00000267281	9.05754	-0.987655	1.41265	-0.699153	0.484456	0.641317	ATF7-NPFF	tdp43kd|control
ENSG00000267282	0.316305	-1.90694	3.07171	-0.620807	0.534727			tdp43kd|control
ENSG00000267283	8.66661	0.233212	0.636758	0.366249	0.714179	0.818685		tdp43kd|control
ENSG00000267284	68.7149	-0.133871	0.371928	-0.359939	0.718893	0.822045		tdp43kd|control
ENSG00000267285	0							tdp43kd|control
ENSG00000267286	0							tdp43kd|control
ENSG00000267287	0							tdp43kd|control
ENSG00000267288	1.77964	-0.28047	1.58645	-0.176791	0.859672	0.914897		tdp43kd|control
ENSG00000267289	2.62743	0.81655	0.806419	1.01256	0.311269	0.479832	PIN1-DT	tdp43kd|control
ENSG00000267291	0.42114	-0.383106	2.65595	-0.144244	0.885308		MAP4K1-AS1	tdp43kd|control
ENSG00000267292	0							tdp43kd|control
ENSG00000267293	2.92048	0.386626	0.689728	0.560549	0.575105	0.716869		tdp43kd|control
ENSG00000267295	0							tdp43kd|control
ENSG00000267296	31.0993	0.680739	0.292581	2.32667	0.0199828	0.0684098	CEBPA-DT	tdp43kd|control
ENSG00000267298	0.471828	0.643873	2.20327	0.292235	0.770107			tdp43kd|control
ENSG00000267299	0							tdp43kd|control
ENSG00000267301	0.0755101	0.616032	3.11654	0.197665	0.843307		RPL23AP77	tdp43kd|control
ENSG00000267302	7.24406	0.440648	0.615297	0.716155	0.473896	0.632886	RNFT1-DT	tdp43kd|control
ENSG00000267303	94.0466	0.0553048	0.701054	0.0788881	0.937122	0.962838		tdp43kd|control
ENSG00000267304	0							tdp43kd|control
ENSG00000267305	0							tdp43kd|control
ENSG00000267308	0						LINC01764	tdp43kd|control
ENSG00000267309	62.0375	0.593038	0.505283	1.17368	0.240525	0.403117	ZNF566-AS1	tdp43kd|control
ENSG00000267310	0.580412	0.655131	1.79515	0.364946	0.715152		OR4G1P	tdp43kd|control
ENSG00000267311	0.260775	0.11025	2.91353	0.0378407	0.969815			tdp43kd|control
ENSG00000267312	0							tdp43kd|control
ENSG00000267313	505.496	0.095131	0.100941	0.942446	0.345965	0.515841	KC6	tdp43kd|control
ENSG00000267314	0.250473	-0.345753	3.11654	-0.110941	0.911663			tdp43kd|control
ENSG00000267315	0						UFM1P2	tdp43kd|control
ENSG00000267316	0							tdp43kd|control
ENSG00000267317	22.0106	-0.458114	0.35555	-1.28847	0.197583	0.35249		tdp43kd|control
ENSG00000267318	0.604911	-0.201873	2.63427	-0.0766335	0.938915			tdp43kd|control
ENSG00000267319	3.12555	-0.521866	0.873203	-0.597646	0.550076	0.697183	SELENOKP1	tdp43kd|control
ENSG00000267320	0							tdp43kd|control
ENSG00000267321	461.257	0.624229	0.288279	2.16536	0.0303599	0.0934471	SNHG30	tdp43kd|control
ENSG00000267322	23.7133	0.99745	0.790267	1.26217			SNHG22	tdp43kd|control
ENSG00000267323	0.0635202	-0.345753	3.11654	-0.110941	0.911663		SLC25A1P5	tdp43kd|control
ENSG00000267324	0							tdp43kd|control
ENSG00000267325	8.18233	2.45346	0.579705	4.23225	2.31366e-05	0.000299193	LINC01415	tdp43kd|control
ENSG00000267327	209.757	1.30073	0.520859	2.49728				tdp43kd|control
ENSG00000267328	0.206566	1.5799	3.09509	0.510454	0.609733			tdp43kd|control
ENSG00000267332	0						BOLA3P2	tdp43kd|control
ENSG00000267333	0.331928	1.39452	2.22285	0.627355	0.530426		ASNSP6	tdp43kd|control
ENSG00000267334	0						KIF18B-DT	tdp43kd|control
ENSG00000267335	0							tdp43kd|control
ENSG00000267336	0.0653069	-0.345753	3.11654	-0.110941	0.911663		EIF4A2P1	tdp43kd|control
ENSG00000267337	0						LINC01478	tdp43kd|control
ENSG00000267338	0.0682163	-0.345753	3.11654	-0.110941	0.911663			tdp43kd|control
ENSG00000267339	1.39278	1.175	1.25638	0.935223	0.349673	0.519816	LINC00906	tdp43kd|control
ENSG00000267340	1.1553	1.24785	1.76979	0.705087	0.480756	0.638382		tdp43kd|control
ENSG00000267341	0							tdp43kd|control
ENSG00000267342	0.134862	1.09693	3.11654	0.351969	0.724861			tdp43kd|control
ENSG00000267343	60.8136	0.612503	0.226905	2.69938	0.00694698	0.030517	ZNF833P	tdp43kd|control
ENSG00000267344	0							tdp43kd|control
ENSG00000267345	0							tdp43kd|control
ENSG00000267346	0.190561	-1.29114	3.09835	-0.416718	0.676885		EIF5AP3	tdp43kd|control
ENSG00000267348	56.742	0.37194	0.311839	1.19273	0.232975	0.394559	GEMIN7-AS1	tdp43kd|control
ENSG00000267349	0							tdp43kd|control
ENSG00000267352	0						SH3GL1P3	tdp43kd|control
ENSG00000267353	0.493498	-2.47989	1.9598	-1.26538	0.205735			tdp43kd|control
ENSG00000267354	0							tdp43kd|control
ENSG00000267355	0						RPL9P29	tdp43kd|control
ENSG00000267356	0							tdp43kd|control
ENSG00000267359	0							tdp43kd|control
ENSG00000267360	0.708286	-0.593179	1.79796	-0.329918	0.741462			tdp43kd|control
ENSG00000267361	0						SEC24AP1	tdp43kd|control
ENSG00000267363	0							tdp43kd|control
ENSG00000267364	0							tdp43kd|control
ENSG00000267365	29.1646	3.32351	0.623413	5.33116	9.75871e-08	2.86852e-06	KCNJ2-AS1	tdp43kd|control
ENSG00000267366	0							tdp43kd|control
ENSG00000267368	407.986	0.628966	0.306863	2.04967	0.0403971	0.11539	UPK3BL1	tdp43kd|control
ENSG00000267369	0						TAF5LP1	tdp43kd|control
ENSG00000267370	2.90441	2.32667	1.55335	1.49784	0.134176	0.269499		tdp43kd|control
ENSG00000267371	0							tdp43kd|control
ENSG00000267372	0.738769	1.90488	3.07042	0.620399	0.534995			tdp43kd|control
ENSG00000267373	0							tdp43kd|control
ENSG00000267374	11.8725	-0.193862	0.391485	-0.495196	0.620462	0.751217	MIR924HG	tdp43kd|control
ENSG00000267375	0							tdp43kd|control
ENSG00000267376	0						ATP5MGP6	tdp43kd|control
ENSG00000267378	0							tdp43kd|control
ENSG00000267379	0							tdp43kd|control
ENSG00000267382	1.14884	2.61382	2.47897	1.0544	0.291701	0.458632		tdp43kd|control
ENSG00000267383	65.0587	0.374823	0.294474	1.27286	0.203069	0.359191		tdp43kd|control
ENSG00000267384	0						SMCO4P1	tdp43kd|control
ENSG00000267385	5.51416	-1.36677	0.564665	-2.4205	0.0154993	0.0563542		tdp43kd|control
ENSG00000267387	0							tdp43kd|control
ENSG00000267388	4.77438	-0.443758	0.700654	-0.633348	0.526506	0.676866		tdp43kd|control
ENSG00000267389	0							tdp43kd|control
ENSG00000267390	66.142	0.517801	0.344787	1.5018	0.133148	0.268288	KDSR-DT	tdp43kd|control
ENSG00000267391	0						MIR122HG	tdp43kd|control
ENSG00000267392	0						CYP4F9P	tdp43kd|control
ENSG00000267393	0							tdp43kd|control
ENSG00000267394	0.0682163	-0.345753	3.11654	-0.110941	0.911663		ATXN7L3-AS1	tdp43kd|control
ENSG00000267395	0.920524	0.491356	1.63159	0.301151	0.763299		DM1-AS	tdp43kd|control
ENSG00000267396	0.389445	1.66333	2.66405	0.624361	0.53239			tdp43kd|control
ENSG00000267397	23.5005	1.52579	0.609108	2.50495	0.0122467	0.0470892		tdp43kd|control
ENSG00000267398	0							tdp43kd|control
ENSG00000267399	0							tdp43kd|control
ENSG00000267400	0							tdp43kd|control
ENSG00000267401	0							tdp43kd|control
ENSG00000267402	0						TCF4-AS2	tdp43kd|control
ENSG00000267404	2.62214	2.03012	0.973243	2.08594	0.0369844	0.10818		tdp43kd|control
ENSG00000267405	0.771986	1.99323	2.01904	0.987216	0.323537			tdp43kd|control
ENSG00000267406	0							tdp43kd|control
ENSG00000267407	0						LINC02841	tdp43kd|control
ENSG00000267408	0							tdp43kd|control
ENSG00000267409	0.202293	1.5584	3.0962	0.503328	0.614734			tdp43kd|control
ENSG00000267412	0.406469	2.40855	2.06566	1.166	0.243616			tdp43kd|control
ENSG00000267413	5.58667	-0.180405	0.517574	-0.348558	0.727421	0.827713	LINC01901	tdp43kd|control
ENSG00000267414	42.6091	0.147822	0.277745	0.532222	0.594572	0.732434	SETBP1-DT	tdp43kd|control
ENSG00000267415	2.51218	1.7264	1.57234	1.09798	0.272212	0.437435		tdp43kd|control
ENSG00000267416	2.78794	2.44554	1.18837	2.0579	0.0396001	0.113658	HEATR6-DT	tdp43kd|control
ENSG00000267417	0							tdp43kd|control
ENSG00000267418	0						ELOCP29	tdp43kd|control
ENSG00000267419	13.0955	-0.123189	0.575657	-0.213997	0.830549	0.896287	ZNF56P	tdp43kd|control
ENSG00000267420	0							tdp43kd|control
ENSG00000267421	1.05531	0.0406939	1.24053	0.0328036	0.973831		ZFP28-DT	tdp43kd|control
ENSG00000267422	19.8867	0.514944	0.440983	1.16772	0.24292	0.405728		tdp43kd|control
ENSG00000267423	0							tdp43kd|control
ENSG00000267424	3.04033	1.47935	0.742099	1.99347	0.04621	0.126881		tdp43kd|control
ENSG00000267425	0						LINC01928	tdp43kd|control
ENSG00000267426	7.93382	0.275855	0.923025	0.298859	0.765047	0.854007		tdp43kd|control
ENSG00000267428	0							tdp43kd|control
ENSG00000267429	2.31724	-2.08759	1.12752	-1.85149	0.0640993	0.160791		tdp43kd|control
ENSG00000267430	0.650967	-0.405603	1.82057	-0.222789	0.8237			tdp43kd|control
ENSG00000267432	0.421865	-0.732336	3.07935	-0.237821	0.81202		DNAH17-AS1	tdp43kd|control
ENSG00000267433	0							tdp43kd|control
ENSG00000267436	4.54001	1.96916	0.890536	2.21121	0.0270215	0.0855845		tdp43kd|control
ENSG00000267437	0							tdp43kd|control
ENSG00000267439	0.46194	1.27918	1.79773	0.711555	0.47674			tdp43kd|control
ENSG00000267440	0.958513	-2.25084	1.28062	-1.75762	0.0788122		LINC02594	tdp43kd|control
ENSG00000267441	0							tdp43kd|control
ENSG00000267443	0.0632329	0.616032	3.11654	0.197665	0.843307			tdp43kd|control
ENSG00000267444	0						SMUG1P1	tdp43kd|control
ENSG00000267446	0							tdp43kd|control
ENSG00000267448	0							tdp43kd|control
ENSG00000267449	0							tdp43kd|control
ENSG00000267450	0						OR1AB1P	tdp43kd|control
ENSG00000267452	6.2377	1.21593	0.721047	1.68634	0.0917309	0.207152	LINC02073	tdp43kd|control
ENSG00000267453	0						CLEC4OP	tdp43kd|control
ENSG00000267454	162.023	-0.641016	0.168435	-3.80573	0.000141389	0.00134072	ZNF582-DT	tdp43kd|control
ENSG00000267455	0							tdp43kd|control
ENSG00000267456	0							tdp43kd|control
ENSG00000267457	0.333209	0.597278	2.77445	0.215278	0.829551			tdp43kd|control
ENSG00000267458	0.463415	0.0559345	2.18674	0.025579	0.979593			tdp43kd|control
ENSG00000267461	0							tdp43kd|control
ENSG00000267462	0.0561577	-0.345753	3.11654	-0.110941	0.911663			tdp43kd|control
ENSG00000267463	0						UBE2V2P2	tdp43kd|control
ENSG00000267465	0.067431	0.616032	3.11654	0.197665	0.843307			tdp43kd|control
ENSG00000267466	0.250473	-0.345753	3.11654	-0.110941	0.911663			tdp43kd|control
ENSG00000267467	0						APOC4	tdp43kd|control
ENSG00000267469	6.65809	0.840898	0.727557	1.15578	0.24777	0.410642		tdp43kd|control
ENSG00000267470	261.069	0.243279	0.294287	0.826673	0.408422	0.575355	ZNF571-AS1	tdp43kd|control
ENSG00000267471	0							tdp43kd|control
ENSG00000267472	0.319973	-0.355677	2.80206	-0.126934	0.898993		ARHGAP27P2	tdp43kd|control
ENSG00000267474	0.730316	0.344512	1.37158	0.251179	0.801676			tdp43kd|control
ENSG00000267475	19.9275	0.572687	0.332912	1.72024	0.0853896	0.197257	NUDT19-DT	tdp43kd|control
ENSG00000267476	0.131104	1.09693	3.11654	0.351969	0.724861			tdp43kd|control
ENSG00000267477	0.131524	1.09693	3.11654	0.351969	0.724861			tdp43kd|control
ENSG00000267478	0							tdp43kd|control
ENSG00000267480	0							tdp43kd|control
ENSG00000267481	50.9187	0.234462	0.248232	0.94453	0.344899	0.514714		tdp43kd|control
ENSG00000267482	0							tdp43kd|control
ENSG00000267484	1.64744	2.33949	1.81932	1.28591	0.198474	0.353502		tdp43kd|control
ENSG00000267486	0						GLUD1P4	tdp43kd|control
ENSG00000267487	0							tdp43kd|control
ENSG00000267489	0.379971	1.57369	2.1511	0.731574	0.464428		LINC01837	tdp43kd|control
ENSG00000267490	0.514992	2.69003	3.05539	0.880423	0.37863			tdp43kd|control
ENSG00000267491	0.0635202	-0.345753	3.11654	-0.110941	0.911663			tdp43kd|control
ENSG00000267492	0							tdp43kd|control
ENSG00000267493	7.20567	0.790718	0.682362	1.1588	0.24654	0.409625	CIRBP-AS1	tdp43kd|control
ENSG00000267496	0						FAM215A	tdp43kd|control
ENSG00000267497	0						NFE2L3P1	tdp43kd|control
ENSG00000267498	16.3588	-0.435879	0.347547	-1.25416	0.209784	0.367158	UQCRFS1-DT	tdp43kd|control
ENSG00000267500	21.8835	0.299307	0.337162	0.887726	0.374688	0.543745	ZNF887P	tdp43kd|control
ENSG00000267501	0							tdp43kd|control
ENSG00000267503	0							tdp43kd|control
ENSG00000267504	1.74842	-1.65183	1.36918	-1.20643	0.22765	0.388219		tdp43kd|control
ENSG00000267505	1.53766	0.87087	1.27447	0.683318	0.494406	0.649827		tdp43kd|control
ENSG00000267506	46.414	0.266799	0.246671	1.0816	0.279431	0.445004		tdp43kd|control
ENSG00000267507	0							tdp43kd|control
ENSG00000267508	393.383	-0.595225	0.15078	-3.94765	7.89213e-05	0.000831445	ZNF285	tdp43kd|control
ENSG00000267509	0							tdp43kd|control
ENSG00000267510	0.128892	0.142111	3.11654	0.0455989	0.96363			tdp43kd|control
ENSG00000267511	0						ADAD1P2	tdp43kd|control
ENSG00000267512	0.516246	2.02739	3.08107	0.658015	0.510529			tdp43kd|control
ENSG00000267513	0						HMGN1P31	tdp43kd|control
ENSG00000267515	0.390166	0.910884	2.71735	0.33521	0.737467			tdp43kd|control
ENSG00000267517	0						LINC01855	tdp43kd|control
ENSG00000267518	0							tdp43kd|control
ENSG00000267519	34.287	1.56548	0.894821	1.74949			MIR23AHG	tdp43kd|control
ENSG00000267520	134.503	2.89099	1.88193	1.53618				tdp43kd|control
ENSG00000267521	1.24493	3.38827	1.34175	2.52526	0.0115613	0.0449292		tdp43kd|control
ENSG00000267522	13.6482	1.18633	0.394743	3.00531	0.00265306	0.0143624	LINC01864	tdp43kd|control
ENSG00000267523	0							tdp43kd|control
ENSG00000267524	0						RPSAP57	tdp43kd|control
ENSG00000267526	0.40718	2.40687	2.62715	0.916152	0.359587			tdp43kd|control
ENSG00000267529	0							tdp43kd|control
ENSG00000267530	1.27169	0.127172	1.37221	0.0926765	0.926161	0.956113	LINC01836	tdp43kd|control
ENSG00000267532	0						MIR497HG	tdp43kd|control
ENSG00000267533	0.453612	-0.880713	2.17331	-0.405239	0.685301			tdp43kd|control
ENSG00000267534	355.729	0.274156	0.114016	2.40454	0.0161926	0.0582178	S1PR2	tdp43kd|control
ENSG00000267535	0						LINC00868	tdp43kd|control
ENSG00000267537	0							tdp43kd|control
ENSG00000267541	0						MTCO2P2	tdp43kd|control
ENSG00000267543	1.07514	2.00589	1.42238	1.41023	0.158471			tdp43kd|control
ENSG00000267544	2.92924	-0.573316	0.67771	-0.84596	0.397575	0.565522	HIKESHIP2	tdp43kd|control
ENSG00000267546	3.51249	-0.335299	0.722737	-0.46393	0.642698	0.767862		tdp43kd|control
ENSG00000267547	0.399285	1.67478	2.17418	0.770303	0.44112			tdp43kd|control
ENSG00000267549	9.04424	0.278662	0.494034	0.564055	0.572716	0.714808	ZSCAN5A-AS1	tdp43kd|control
ENSG00000267550	0.0632329	0.616032	3.11654	0.197665	0.843307			tdp43kd|control
ENSG00000267551	0.0635226	-0.345753	3.11654	-0.110941	0.911663		GNA15-DT	tdp43kd|control
ENSG00000267552	0.866052	1.79861	1.44212	1.2472	0.212324			tdp43kd|control
ENSG00000267554	0							tdp43kd|control
ENSG00000267555	0							tdp43kd|control
ENSG00000267557	0							tdp43kd|control
ENSG00000267558	0							tdp43kd|control
ENSG00000267559	0							tdp43kd|control
ENSG00000267560	0							tdp43kd|control
ENSG00000267561	6.77524	1.82	0.888538	2.04831	0.0405294	0.115637		tdp43kd|control
ENSG00000267563	0							tdp43kd|control
ENSG00000267564	0							tdp43kd|control
ENSG00000267565	0.313513	0.142319	3.11654	0.0456657	0.963577			tdp43kd|control
ENSG00000267567	0							tdp43kd|control
ENSG00000267568	6.05086	1.31212	0.688313	1.90628	0.0566134	0.146763		tdp43kd|control
ENSG00000267570	0						STK25P1	tdp43kd|control
ENSG00000267571	8.83576	2.42726	1.44416	1.68074				tdp43kd|control
ENSG00000267573	0						KRT8P5	tdp43kd|control
ENSG00000267574	0							tdp43kd|control
ENSG00000267575	211.002	0.496833	0.197058	2.52125	0.011694	0.0453462		tdp43kd|control
ENSG00000267576	2.68093	2.52872	1.12393	2.2499	0.0244555	0.0796283		tdp43kd|control
ENSG00000267577	0.130663	1.09693	3.11654	0.351969	0.724861		DNAAF3-AS1	tdp43kd|control
ENSG00000267579	0							tdp43kd|control
ENSG00000267580	0							tdp43kd|control
ENSG00000267581	6.95096	0.426925	0.574594	0.743003	0.45748	0.618998		tdp43kd|control
ENSG00000267582	0							tdp43kd|control
ENSG00000267583	1.1473	-0.0545621	1.19478	-0.0456669	0.963576	0.979545		tdp43kd|control
ENSG00000267585	0							tdp43kd|control
ENSG00000267586	7.53173	1.2607	0.756837	1.66575	0.095763	0.21354	LINC00907	tdp43kd|control
ENSG00000267587	0.325364	-1.17662	2.76362	-0.425754	0.670287			tdp43kd|control
ENSG00000267589	0							tdp43kd|control
ENSG00000267590	0						NDUFA3P1	tdp43kd|control
ENSG00000267591	0							tdp43kd|control
ENSG00000267592	0							tdp43kd|control
ENSG00000267593	0						LINC01926	tdp43kd|control
ENSG00000267594	0.439175	-2.31756	2.61002	-0.88795	0.374568		CYP4F24P	tdp43kd|control
ENSG00000267595	0						BRCA1P1	tdp43kd|control
ENSG00000267597	0						RPIAP1	tdp43kd|control
ENSG00000267598	1.00012	1.33907	1.87055	0.715866	0.474074			tdp43kd|control
ENSG00000267599	0.12704	-0.830138	3.11623	-0.266392	0.789937			tdp43kd|control
ENSG00000267601	0.5878	-0.812201	1.63865	-0.495653	0.620139			tdp43kd|control
ENSG00000267603	0						LINC01028	tdp43kd|control
ENSG00000267604	0.192382	-0.347732	3.09211	-0.112458	0.91046			tdp43kd|control
ENSG00000267605	6.47394	2.58696	1.75318	1.47558	0.140056	0.277684		tdp43kd|control
ENSG00000267606	7.76546	4.60575	1.63084	2.82416	0.00474045	0.0227587		tdp43kd|control
ENSG00000267607	0.218714	1.64045	3.09211	0.530528	0.595746			tdp43kd|control
ENSG00000267609	0						SNX33P1	tdp43kd|control
ENSG00000267610	0							tdp43kd|control
ENSG00000267611	0							tdp43kd|control
ENSG00000267612	0.0632329	0.616032	3.11654	0.197665	0.843307			tdp43kd|control
ENSG00000267614	0							tdp43kd|control
ENSG00000267615	0							tdp43kd|control
ENSG00000267617	0							tdp43kd|control
ENSG00000267618	0.723931	-0.83821	2.52066	-0.332536	0.739485			tdp43kd|control
ENSG00000267620	0							tdp43kd|control
ENSG00000267623	0.0653316	0.616032	3.11654	0.197665	0.843307			tdp43kd|control
ENSG00000267624	0							tdp43kd|control
ENSG00000267625	0							tdp43kd|control
ENSG00000267626	0.348191	1.45074	2.72063	0.533238	0.593869		HAUS5-DT	tdp43kd|control
ENSG00000267627	1.72379	4.15367	2.81012	1.47811	0.139378	0.27672		tdp43kd|control
ENSG00000267628	0.128569	0.130053	3.11654	0.0417298	0.966714			tdp43kd|control
ENSG00000267629	10.4401	-2.32728	1.09929	-2.11708	0.0342532	0.102315		tdp43kd|control
ENSG00000267630	0							tdp43kd|control
ENSG00000267631	0.204649	-1.36676	3.09447	-0.441677	0.658723		CGB1	tdp43kd|control
ENSG00000267632	30.3071	1.78721	0.623218	2.86771	0.00413448	0.0204795		tdp43kd|control
ENSG00000267633	0							tdp43kd|control
ENSG00000267634	0.216282	1.62882	3.09265	0.526676	0.598419		RPL7L1P5	tdp43kd|control
ENSG00000267636	0.12704	-0.830138	3.11623	-0.266392	0.789937			tdp43kd|control
ENSG00000267637	0							tdp43kd|control
ENSG00000267638	0							tdp43kd|control
ENSG00000267640	1144.03	-0.511947	0.141988	-3.60556	0.000311478	0.00257913		tdp43kd|control
ENSG00000267641	0.389916	-1.46133	2.68092	-0.545085	0.585695		BNIP3P16	tdp43kd|control
ENSG00000267642	0.0653316	0.616032	3.11654	0.197665	0.843307		ASXL3-DT	tdp43kd|control
ENSG00000267643	0							tdp43kd|control
ENSG00000267644	0.130663	1.09693	3.11654	0.351969	0.724861			tdp43kd|control
ENSG00000267645	318.401	-1.21007	0.521534	-2.32021	0.0203294	0.0693181		tdp43kd|control
ENSG00000267646	0							tdp43kd|control
ENSG00000267647	0						MAP1LC3P	tdp43kd|control
ENSG00000267648	0							tdp43kd|control
ENSG00000267649	13.9418	0.9605	0.487083	1.97194	0.0486163	0.131967		tdp43kd|control
ENSG00000267650	0							tdp43kd|control
ENSG00000267651	51.263	0.778092	0.346571	2.24511	0.0247608	0.08041		tdp43kd|control
ENSG00000267652	0						NPM1P1	tdp43kd|control
ENSG00000267653	0							tdp43kd|control
ENSG00000267655	78.5312	0.891209	0.263919	3.37682	0.000733284	0.0051791		tdp43kd|control
ENSG00000267656	0							tdp43kd|control
ENSG00000267658	0.141063	1.09693	3.11654	0.351969	0.724861		RAB5C-AS1	tdp43kd|control
ENSG00000267659	0.131548	1.09042	3.11595	0.349949	0.726377		LINC01482	tdp43kd|control
ENSG00000267661	0							tdp43kd|control
ENSG00000267662	0.500609	1.39867	2.10696	0.663836	0.506796		TSHZ3-AS1	tdp43kd|control
ENSG00000267663	0						PPIAP56	tdp43kd|control
ENSG00000267664	0						RPL17P45	tdp43kd|control
ENSG00000267665	5.65609	1.90355	0.655269	2.90499	0.00367268	0.0185808		tdp43kd|control
ENSG00000267666	17.5326	1.87365	0.586369	3.19535	0.00139663	0.00863416		tdp43kd|control
ENSG00000267669	0							tdp43kd|control
ENSG00000267670	0							tdp43kd|control
ENSG00000267672	1.34482	1.17273	1.21066	0.968668	0.332711	0.50184		tdp43kd|control
ENSG00000267673	220.616	-0.395164	0.300719	-1.31407	0.188824	0.341555	FDX2	tdp43kd|control
ENSG00000267674	0							tdp43kd|control
ENSG00000267675	0							tdp43kd|control
ENSG00000267676	0						THA1P	tdp43kd|control
ENSG00000267677	0							tdp43kd|control
ENSG00000267678	0							tdp43kd|control
ENSG00000267679	0						EIF5AP2	tdp43kd|control
ENSG00000267680	408.103	0.0490646	0.164737	0.297835	0.765829	0.854592	ZNF224	tdp43kd|control
ENSG00000267681	28.1818	4.09544	0.940797	4.35316				tdp43kd|control
ENSG00000267682	1.20169	-1.74592	1.3619	-1.28198	0.19985	0.355037		tdp43kd|control
ENSG00000267683	0							tdp43kd|control
ENSG00000267685	0						NTF6B	tdp43kd|control
ENSG00000267686	0							tdp43kd|control
ENSG00000267687	0							tdp43kd|control
ENSG00000267688	0.397233	-1.4711	2.1566	-0.682138	0.495152			tdp43kd|control
ENSG00000267689	0							tdp43kd|control
ENSG00000267690	0						LDLRAD4-AS1	tdp43kd|control
ENSG00000267691	0.123481	0.130258	3.11654	0.0417958	0.966661		SHC1P2	tdp43kd|control
ENSG00000267692	0						TAF9P3	tdp43kd|control
ENSG00000267693	0							tdp43kd|control
ENSG00000267694	0							tdp43kd|control
ENSG00000267695	0							tdp43kd|control
ENSG00000267696	0.921553	0.490846	1.59964	0.306848	0.758959		ERVK-28	tdp43kd|control
ENSG00000267698	2.3731	0.299329	1.10446	0.271019	0.786377	0.868394		tdp43kd|control
ENSG00000267699	20.6695	-0.126912	0.393251	-0.322725	0.746903	0.841967		tdp43kd|control
ENSG00000267703	0							tdp43kd|control
ENSG00000267704	0						FRG2LP	tdp43kd|control
ENSG00000267705	0							tdp43kd|control
ENSG00000267706	0.915143	0.522553	1.79569	0.291003	0.771049			tdp43kd|control
ENSG00000267707	5.05526	0.177696	0.594161	0.29907	0.764886	0.853869		tdp43kd|control
ENSG00000267708	0						RDM1P3	tdp43kd|control
ENSG00000267709	0							tdp43kd|control
ENSG00000267710	0.353538	-2.03029	2.71386	-0.748119	0.454388		EDDM13	tdp43kd|control
ENSG00000267711	0							tdp43kd|control
ENSG00000267712	0.128828	-0.830138	3.11623	-0.266392	0.789937		LINC01539	tdp43kd|control
ENSG00000267713	0.065762	0.616032	3.11654	0.197665	0.843307			tdp43kd|control
ENSG00000267714	0.61722	-1.39253	1.67603	-0.830848	0.40606			tdp43kd|control
ENSG00000267716	0.112315	-0.820384	3.11635	-0.263252	0.792357			tdp43kd|control
ENSG00000267717	0.694495	0.712528	3.0246	0.235578	0.81376		SRSF10P1	tdp43kd|control
ENSG00000267719	20.5274	3.42283	0.809739	4.22708	2.36748e-05	0.000304966	LINC02078	tdp43kd|control
ENSG00000267722	0							tdp43kd|control
ENSG00000267723	1.6897	1.52628	1.40804	1.08397	0.278378	0.444027		tdp43kd|control
ENSG00000267724	3.23636	1.92609	0.827413	2.32785	0.0199202	0.068283		tdp43kd|control
ENSG00000267725	0							tdp43kd|control
ENSG00000267726	0.316148	0.557849	1.9417	0.2873	0.773883		LINC02565	tdp43kd|control
ENSG00000267727	0							tdp43kd|control
ENSG00000267729	0							tdp43kd|control
ENSG00000267731	34.2471	-0.212099	0.320756	-0.661248	0.508453	0.661447		tdp43kd|control
ENSG00000267732	0.261027	-0.898965	2.34166	-0.383901	0.701052			tdp43kd|control
ENSG00000267733	0							tdp43kd|control
ENSG00000267734	0							tdp43kd|control
ENSG00000267735	0							tdp43kd|control
ENSG00000267736	0.443135	0.130691	2.20744	0.059205	0.952789		HMGB2P1	tdp43kd|control
ENSG00000267737	0.12704	-0.830138	3.11623	-0.266392	0.789937			tdp43kd|control
ENSG00000267740	12.5198	-1.61664	0.489907	-3.2999	0.000967198	0.00642707		tdp43kd|control
ENSG00000267741	1.94416	2.65812	1.27696	2.0816	0.037379	0.108995	UBE2L4	tdp43kd|control
ENSG00000267742	2.43941	-1.78269	0.851576	-2.0934	0.0363131	0.106727	SINHCAFP2	tdp43kd|control
ENSG00000267743	0							tdp43kd|control
ENSG00000267744	0							tdp43kd|control
ENSG00000267745	0.887338	-0.177332	1.41688	-0.125157	0.900399			tdp43kd|control
ENSG00000267746	0.0755101	0.616032	3.11654	0.197665	0.843307			tdp43kd|control
ENSG00000267748	0							tdp43kd|control
ENSG00000267749	0.474407	1.24173	1.85033	0.671085	0.502166			tdp43kd|control
ENSG00000267750	138.391	1.12372	0.245846	4.57082	4.85827e-06	7.98302e-05	RUNDC3A-AS1	tdp43kd|control
ENSG00000267751	37.6083	0.101258	0.378594	0.267458	0.789117	0.870234	BSG-AS1	tdp43kd|control
ENSG00000267752	0						RPS10P27	tdp43kd|control
ENSG00000267755	0.128565	1.09693	3.11654	0.351969	0.724861			tdp43kd|control
ENSG00000267756	2.78351	1.23032	2.44886	0.502404	0.615384	0.747559		tdp43kd|control
ENSG00000267757	0						EML2-AS1	tdp43kd|control
ENSG00000267758	0							tdp43kd|control
ENSG00000267760	0.0653316	0.616032	3.11654	0.197665	0.843307			tdp43kd|control
ENSG00000267761	0.871557	3.33615	1.88686	1.7681	0.0770443		MIR4527HG	tdp43kd|control
ENSG00000267762	0							tdp43kd|control
ENSG00000267764	0							tdp43kd|control
ENSG00000267765	0.130934	0.132469	3.11654	0.0425053	0.966096			tdp43kd|control
ENSG00000267766	0							tdp43kd|control
ENSG00000267767	130.744	-0.198088	0.450973	-0.439246	0.660483	0.780568	LINC01801	tdp43kd|control
ENSG00000267768	0							tdp43kd|control
ENSG00000267769	0.44148	-0.931984	2.68825	-0.346688	0.728826			tdp43kd|control
ENSG00000267770	0							tdp43kd|control
ENSG00000267771	0							tdp43kd|control
ENSG00000267772	0						LINC01999	tdp43kd|control
ENSG00000267773	0							tdp43kd|control
ENSG00000267774	0							tdp43kd|control
ENSG00000267775	0						OR7E16P	tdp43kd|control
ENSG00000267777	0						LINC01791	tdp43kd|control
ENSG00000267778	4.54139	1.1143	0.9983	1.1162	0.264336	0.428478	CBARP-DT	tdp43kd|control
ENSG00000267779	0						LINC01533	tdp43kd|control
ENSG00000267780	0							tdp43kd|control
ENSG00000267781	5.32594	1.49971	1.04222	1.43895	0.150165	0.290986	SLC25A36P1	tdp43kd|control
ENSG00000267782	0							tdp43kd|control
ENSG00000267783	1.23621	1.04513	2.11762	0.49354	0.621631	0.751966		tdp43kd|control
ENSG00000267784	38.9125	0.972704	0.434255	2.23994	0.0250951	0.0812316		tdp43kd|control
ENSG00000267786	2.27291	-0.192633	1.41711	-0.135934	0.891873	0.934998		tdp43kd|control
ENSG00000267787	92.8373	0.10927	0.205737	0.531114	0.59534	0.733054		tdp43kd|control
ENSG00000267788	0							tdp43kd|control
ENSG00000267789	0							tdp43kd|control
ENSG00000267790	0						LINC01987	tdp43kd|control
ENSG00000267791	0							tdp43kd|control
ENSG00000267792	0						WBP1LP11	tdp43kd|control
ENSG00000267793	0.989545	-0.136682	1.19828	-0.114065	0.909186			tdp43kd|control
ENSG00000267794	0							tdp43kd|control
ENSG00000267795	0						SMIM22	tdp43kd|control
ENSG00000267796	294.915	-0.00438353	0.153018	-0.0286471	0.977146	0.987332	LIN37	tdp43kd|control
ENSG00000267797	0						NRBF2P1	tdp43kd|control
ENSG00000267799	16.7857	1.68892	0.346804	4.86997	1.11614e-06	2.33585e-05	MAN1A2P1	tdp43kd|control
ENSG00000267800	0							tdp43kd|control
ENSG00000267801	0							tdp43kd|control
ENSG00000267808	0.18911	0.608598	3.11652	0.195281	0.845173			tdp43kd|control
ENSG00000267809	16.4196	0.358746	0.299295	1.19864	0.230669	0.391838	NDUFV2P1	tdp43kd|control
ENSG00000267811	9.21433	0.466709	0.590437	0.790447	0.429267	0.593641		tdp43kd|control
ENSG00000267815	0							tdp43kd|control
ENSG00000267827	6.29888	0.626119	1.13138	0.553411	0.579982	0.720747		tdp43kd|control
ENSG00000267834	2.60546	1.70062	1.34268	1.26659	0.205301	0.361845		tdp43kd|control
ENSG00000267838	2.65011	0.584555	0.759878	0.769275	0.44173	0.604406		tdp43kd|control
ENSG00000267852	2.00583	-0.524271	0.91616	-0.572248	0.567154	0.710425	ARHGEF18-AS1	tdp43kd|control
ENSG00000267855	429.401	0.435214	0.28363	1.53444	0.124921	0.257038	NDUFA7	tdp43kd|control
ENSG00000267857	0							tdp43kd|control
ENSG00000267858	59.6418	1.84552	0.605319	3.04883	0.00229731	0.0128036	MZF1-AS1	tdp43kd|control
ENSG00000267868	50.6142	0.335966	0.426787	0.787198	0.431166	0.59544		tdp43kd|control
ENSG00000267871	4.50347	-0.903957	0.661722	-1.36607	0.171918	0.320735	ZNF460-AS1	tdp43kd|control
ENSG00000267872	0							tdp43kd|control
ENSG00000267879	0.36329	0.956081	2.70299	0.353712	0.723555			tdp43kd|control
ENSG00000267881	0							tdp43kd|control
ENSG00000267882	0							tdp43kd|control
ENSG00000267886	30.2755	-0.342543	0.245316	-1.39634	0.162613	0.308364		tdp43kd|control
ENSG00000267890	44.3817	0.745375	0.480044	1.55272	0.12049	0.250717		tdp43kd|control
ENSG00000267892	3.83041	2.22691	1.81993	1.22362	0.221094	0.380198		tdp43kd|control
ENSG00000267895	0							tdp43kd|control
ENSG00000267898	0.0632329	0.616032	3.11654	0.197665	0.843307			tdp43kd|control
ENSG00000267904	24.23	0.430865	0.370696	1.16231	0.245108	0.40818		tdp43kd|control
ENSG00000267905	0						VSIG10L-AS1	tdp43kd|control
ENSG00000267908	0						ZSCAN5DP	tdp43kd|control
ENSG00000267909	327.117	-0.369051	0.169889	-2.1723	0.0298329	0.0922399	CCDC177	tdp43kd|control
ENSG00000267919	4.81685	-0.568084	0.657736	-0.863696	0.387755	0.556771		tdp43kd|control
ENSG00000267920	0						SNX6P1	tdp43kd|control
ENSG00000267922	0.389486	0.934583	2.68879	0.347585	0.728152			tdp43kd|control
ENSG00000267924	0.846641	2.18274	1.63698	1.33339	0.182403			tdp43kd|control
ENSG00000267927	0.447077	1.89478	1.75841	1.07756	0.281231			tdp43kd|control
ENSG00000267934	6.85484	4.41775	2.2839	1.9343	0.0530763	0.13995		tdp43kd|control
ENSG00000267938	0						EIF1P6	tdp43kd|control
ENSG00000267939	10.2343	1.96569	0.788893	2.49171	0.012713	0.0484335		tdp43kd|control
ENSG00000267940	69.1372	1.98796	0.472681	4.20571	2.6026e-05	0.000330131		tdp43kd|control
ENSG00000267943	0.0632329	0.616032	3.11654	0.197665	0.843307			tdp43kd|control
ENSG00000267952	1.61344	-1.0971	1.28178	-0.855917	0.392044	0.560987		tdp43kd|control
ENSG00000267959	0						MIR3188	tdp43kd|control
ENSG00000267961	0						OR10B1P	tdp43kd|control
ENSG00000267968	0							tdp43kd|control
ENSG00000267978	0.548038	2.71072	2.49347	1.08712	0.276982		MAGEA9B	tdp43kd|control
ENSG00000267980	12.8211	0.414458	0.505584	0.81976	0.412353	0.579032		tdp43kd|control
ENSG00000267984	0.524407	0.243999	2.11533	0.115348	0.908169			tdp43kd|control
ENSG00000267986	0							tdp43kd|control
ENSG00000267990	0							tdp43kd|control
ENSG00000267992	0.0653069	-0.345753	3.11654	-0.110941	0.911663			tdp43kd|control
ENSG00000268001	14.4429	-0.716268	0.438129	-1.63483	0.102084	0.22312	CARD8-AS1	tdp43kd|control
ENSG00000268006	21.2937	-0.172291	0.350617	-0.491393	0.623148	0.753214	PTOV1-AS1	tdp43kd|control
ENSG00000268009	0.387837	-2.15687	3.06364	-0.704023	0.481418		SSX4	tdp43kd|control
ENSG00000268015	0							tdp43kd|control
ENSG00000268020	0						OR4G4P	tdp43kd|control
ENSG00000268027	0.202293	1.5584	3.0962	0.503328	0.614734			tdp43kd|control
ENSG00000268030	15.0255	0.911522	0.55543	1.64111	0.100774	0.221168		tdp43kd|control
ENSG00000268034	0.0653316	0.616032	3.11654	0.197665	0.843307			tdp43kd|control
ENSG00000268038	0						LINC01785	tdp43kd|control
ENSG00000268041	42.9639	0.558293	0.216796	2.5752	0.0100181	0.0402229	ERFL	tdp43kd|control
ENSG00000268043	1330.29	0.354216	0.321051	1.1033	0.269896	0.434792	NBPF12	tdp43kd|control
ENSG00000268047	0.0755101	0.616032	3.11654	0.197665	0.843307			tdp43kd|control
ENSG00000268049	30.0074	0.542996	0.454637	1.19435	0.232341	0.393859		tdp43kd|control
ENSG00000268051	0.065762	0.616032	3.11654	0.197665	0.843307			tdp43kd|control
ENSG00000268053	0.0561577	-0.345753	3.11654	-0.110941	0.911663			tdp43kd|control
ENSG00000268055	0							tdp43kd|control
ENSG00000268056	0							tdp43kd|control
ENSG00000268058	0.641343	1.09693	3.11654	0.351969	0.724861		BNIP3P40	tdp43kd|control
ENSG00000268061	37.0815	-0.130065	0.319283	-0.407367	0.683739	0.796833	NAPA-AS1	tdp43kd|control
ENSG00000268062	0						SRP14P4	tdp43kd|control
ENSG00000268066	1.36253	-0.870961	1.84169	-0.472914	0.636274	0.763366	FMR1-AS1	tdp43kd|control
ENSG00000268067	0						OR5AH1P	tdp43kd|control
ENSG00000268069	19.8421	0.0527087	0.41479	0.127073	0.898882	0.938984		tdp43kd|control
ENSG00000268070	0							tdp43kd|control
ENSG00000268074	0						RPL22P5	tdp43kd|control
ENSG00000268078	0							tdp43kd|control
ENSG00000268079	0						BNIP3P30	tdp43kd|control
ENSG00000268080	0							tdp43kd|control
ENSG00000268081	0							tdp43kd|control
ENSG00000268083	0.271294	0.132051	3.11623	0.0423753	0.9662			tdp43kd|control
ENSG00000268087	0							tdp43kd|control
ENSG00000268088	0.0653316	0.616032	3.11654	0.197665	0.843307			tdp43kd|control
ENSG00000268089	398.174	0.65465	0.142864	4.58233	4.59819e-06	7.64754e-05	GABRQ	tdp43kd|control
ENSG00000268093	2.53233	2.6047	2.0649	1.26142	0.207158	0.364042		tdp43kd|control
ENSG00000268095	0.942624	0.0500612	1.55104	0.0322758	0.974252		ZNF649-AS1	tdp43kd|control
ENSG00000268100	2.29551	-3.16382	1.04207	-3.03609	0.00239666	0.01323	ZNF725P	tdp43kd|control
ENSG00000268101	0						CYP2G2P	tdp43kd|control
ENSG00000268104	0						SLC6A14	tdp43kd|control
ENSG00000268105	0.132759	1.09693	3.11654	0.351969	0.724861			tdp43kd|control
ENSG00000268107	115.412	-0.541311	0.418873	-1.2923	0.196252	0.350762		tdp43kd|control
ENSG00000268108	0.731128	0.420823	1.51417	0.277923	0.781071			tdp43kd|control
ENSG00000268112	0							tdp43kd|control
ENSG00000268116	0							tdp43kd|control
ENSG00000268117	0.0632329	0.616032	3.11654	0.197665	0.843307		VN1R84P	tdp43kd|control
ENSG00000268119	107.663	0.230503	0.242849	0.949161	0.342539	0.51233		tdp43kd|control
ENSG00000268120	0.267103	-0.816267	2.88539	-0.282896	0.777256			tdp43kd|control
ENSG00000268129	17.0911	1.379	0.401433	3.43519	0.000592143	0.0043597		tdp43kd|control
ENSG00000268133	0							tdp43kd|control
ENSG00000268140	0						PCGF7P	tdp43kd|control
ENSG00000268144	0						NIFKP6	tdp43kd|control
ENSG00000268148	0						VN1R91P	tdp43kd|control
ENSG00000268149	0.065762	0.616032	3.11654	0.197665	0.843307			tdp43kd|control
ENSG00000268153	0							tdp43kd|control
ENSG00000268154	0						Metazoa_SRP	tdp43kd|control
ENSG00000268157	0							tdp43kd|control
ENSG00000268163	17.0997	0.110227	0.352212	0.312956	0.754314	0.847151		tdp43kd|control
ENSG00000268170	0.0653069	-0.345753	3.11654	-0.110941	0.911663			tdp43kd|control
ENSG00000268173	18.1982	-1.19304	1.15202	-1.0356	0.300387	0.467859		tdp43kd|control
ENSG00000268174	0						BNIP3P22	tdp43kd|control
ENSG00000268181	0							tdp43kd|control
ENSG00000268182	74.129	0.391879	0.177734	2.20486	0.0274637	0.0866546	SMIM17	tdp43kd|control
ENSG00000268184	0							tdp43kd|control
ENSG00000268186	0.121835	0.130641	3.11654	0.0419185	0.966564		ZNF114-AS1	tdp43kd|control
ENSG00000268189	13.8605	1.68838	1.18208	1.42832				tdp43kd|control
ENSG00000268191	0.32695	2.13961	3.07149	0.696604	0.486051			tdp43kd|control
ENSG00000268193	1.71347	-0.980387	1.17433	-0.834848	0.403803	0.571211		tdp43kd|control
ENSG00000268199	0.0632329	0.616032	3.11654	0.197665	0.843307			tdp43kd|control
ENSG00000268201	13.3355	-0.196888	0.358507	-0.549187	0.582877	0.723146		tdp43kd|control
ENSG00000268203	0							tdp43kd|control
ENSG00000268204	0.126466	1.09693	3.11654	0.351969	0.724861			tdp43kd|control
ENSG00000268205	655.221	0.337454	0.30576	1.10366	0.269742	0.434695		tdp43kd|control
ENSG00000268209	0							tdp43kd|control
ENSG00000268218	11.6474	1.69161	0.555832	3.04338	0.00233934	0.0129811		tdp43kd|control
ENSG00000268221	0.12209	0.142867	3.11654	0.0458416	0.963437		OPN1MW	tdp43kd|control
ENSG00000268222	0.0653069	-0.345753	3.11654	-0.110941	0.911663		EEF1A1P7	tdp43kd|control
ENSG00000268223	0.067431	0.616032	3.11654	0.197665	0.843307		ARL14EPL	tdp43kd|control
ENSG00000268230	37.5122	3.25802	1.36438	2.38792				tdp43kd|control
ENSG00000268231	0.464202	1.20108	2.12174	0.566082	0.571338			tdp43kd|control
ENSG00000268234	0						FKBP4P6	tdp43kd|control
ENSG00000268235	8.00531	0.626968	1.16417	0.538552	0.590196	0.729152	TCP11X1	tdp43kd|control
ENSG00000268238	0						IGFL1P2	tdp43kd|control
ENSG00000268240	0							tdp43kd|control
ENSG00000268243	0						RPS29P30	tdp43kd|control
ENSG00000268257	0.0632329	0.616032	3.11654	0.197665	0.843307		AIRN	tdp43kd|control
ENSG00000268266	20.623	-0.0157744	0.4954	-0.0318418	0.974598	0.985877		tdp43kd|control
ENSG00000268267	0						SIGLEC29P	tdp43kd|control
ENSG00000268272	0						VN1R78P	tdp43kd|control
ENSG00000268278	0.979506	-0.887054	1.75526	-0.505368	0.6133			tdp43kd|control
ENSG00000268279	0.0682163	-0.345753	3.11654	-0.110941	0.911663			tdp43kd|control
ENSG00000268282	0							tdp43kd|control
ENSG00000268287	0							tdp43kd|control
ENSG00000268288	13.8094	0.79501	0.369659	2.15066	0.0315031	0.0959119		tdp43kd|control
ENSG00000268289	0							tdp43kd|control
ENSG00000268292	0							tdp43kd|control
ENSG00000268293	0							tdp43kd|control
ENSG00000268295	0						POLR3GP1	tdp43kd|control
ENSG00000268296	0							tdp43kd|control
ENSG00000268297	0						CLEC4GP1	tdp43kd|control
ENSG00000268307	0.0635226	-0.345753	3.11654	-0.110941	0.911663		LINC02560	tdp43kd|control
ENSG00000268309	0.400013	0.0785079	2.25602	0.0347993	0.97224			tdp43kd|control
ENSG00000268316	0							tdp43kd|control
ENSG00000268318	0						LINC01872	tdp43kd|control
ENSG00000268320	0						SCGB1C2	tdp43kd|control
ENSG00000268322	0						BNIP3P25	tdp43kd|control
ENSG00000268324	0.129016	1.09693	3.11654	0.351969	0.724861		LRRC2-AS1	tdp43kd|control
ENSG00000268326	0							tdp43kd|control
ENSG00000268333	0							tdp43kd|control
ENSG00000268335	0						BNIP3P23	tdp43kd|control
ENSG00000268336	0						SIGLEC20P	tdp43kd|control
ENSG00000268350	277.949	0.496216	0.291069	1.70481	0.0882305	0.201749	FAM156A	tdp43kd|control
ENSG00000268355	0							tdp43kd|control
ENSG00000268357	1.71834	-1.84561	2.36206	-0.781359	0.434592	0.598123	VN1R81P	tdp43kd|control
ENSG00000268361	0.309723	-1.109	2.81462	-0.394012	0.693572			tdp43kd|control
ENSG00000268362	214.101	0.163725	0.156684	1.04494	0.296052	0.463286		tdp43kd|control
ENSG00000268364	39.307	0.485817	0.253583	1.91582	0.0553885	0.144522	SMC5-DT	tdp43kd|control
ENSG00000268366	0						SERTAD3-AS1	tdp43kd|control
ENSG00000268375	0							tdp43kd|control
ENSG00000268379	1.65625	-0.139494	1.05929	-0.131686	0.895233	0.936832		tdp43kd|control
ENSG00000268388	0.272444	1.1282	2.31266	0.487837	0.625665		FENDRR	tdp43kd|control
ENSG00000268390	0							tdp43kd|control
ENSG00000268391	0						MTCO3P42	tdp43kd|control
ENSG00000268392	0.637596	-1.85282	1.73577	-1.06743	0.285777			tdp43kd|control
ENSG00000268400	19.8574	0.0339416	0.570058	0.0595406	0.952522	0.972732		tdp43kd|control
ENSG00000268401	6.351	0.826099	0.677962	1.2185	0.223032	0.382315		tdp43kd|control
ENSG00000268403	22.9705	0.307647	0.402004	0.765284	0.444102	0.606438		tdp43kd|control
ENSG00000268407	0							tdp43kd|control
ENSG00000268412	0						TRMT112P6	tdp43kd|control
ENSG00000268416	0							tdp43kd|control
ENSG00000268433	0						MTDHP3	tdp43kd|control
ENSG00000268434	1.45255	0.14201	1.07255	0.132404	0.894664	0.936689		tdp43kd|control
ENSG00000268438	0						BNIP3P27	tdp43kd|control
ENSG00000268442	0							tdp43kd|control
ENSG00000268447	0						SSX2B	tdp43kd|control
ENSG00000268455	0.0653316	0.616032	3.11654	0.197665	0.843307			tdp43kd|control
ENSG00000268458	0							tdp43kd|control
ENSG00000268460	4.21298	0.806609	0.732877	1.10061	0.271069	0.436115		tdp43kd|control
ENSG00000268461	0							tdp43kd|control
ENSG00000268465	0.0561577	-0.345753	3.11654	-0.110941	0.911663			tdp43kd|control
ENSG00000268469	0.131535	0.131764	3.11654	0.0422791	0.966276		BNIP3P38	tdp43kd|control
ENSG00000268471	445.368	1.31294	0.272392	4.82005	1.43519e-06	2.86189e-05	MIR4453HG	tdp43kd|control
ENSG00000268472	0.419841	2.44147	2.57217	0.949188	0.342525			tdp43kd|control
ENSG00000268473	0							tdp43kd|control
ENSG00000268475	0							tdp43kd|control
ENSG00000268480	0.194585	0.615228	3.11654	0.197407	0.843509		NFILZ	tdp43kd|control
ENSG00000268483	0						RPL7AP69	tdp43kd|control
ENSG00000268486	0							tdp43kd|control
ENSG00000268496	21.5988	-0.759372	0.427951	-1.77444	0.0759907	0.181347		tdp43kd|control
ENSG00000268499	0.192064	-0.343882	3.09349	-0.111163	0.911487			tdp43kd|control
ENSG00000268500	0.848291	-3.19164	1.84922	-1.72594	0.084359		SIGLEC5	tdp43kd|control
ENSG00000268505	0.0755101	0.616032	3.11654	0.197665	0.843307			tdp43kd|control
ENSG00000268509	0							tdp43kd|control
ENSG00000268510	0						IFNL3P1	tdp43kd|control
ENSG00000268516	64.6642	-0.411146	0.283213	-1.45172	0.146579	0.286203	ZNF8-DT	tdp43kd|control
ENSG00000268518	0.463348	0.468101	1.84633	0.253531	0.799858			tdp43kd|control
ENSG00000268520	0.0632329	0.616032	3.11654	0.197665	0.843307			tdp43kd|control
ENSG00000268521	14.2056	0.187652	0.429707	0.436698	0.66233	0.781837	VN1R83P	tdp43kd|control
ENSG00000268529	0						CYP2T3P	tdp43kd|control
ENSG00000268530	0.935689	-0.421526	1.62134	-0.259986	0.794875			tdp43kd|control
ENSG00000268531	0							tdp43kd|control
ENSG00000268532	0						LINC02135	tdp43kd|control
ENSG00000268533	0.065762	0.616032	3.11654	0.197665	0.843307			tdp43kd|control
ENSG00000268535	0						MTDHP4	tdp43kd|control
ENSG00000268536	1.03108	0.0228267	1.8293	0.0124783	0.990044			tdp43kd|control
ENSG00000268541	0						VN1R88P	tdp43kd|control
ENSG00000268543	10.5807	0.210879	0.416087	0.506815	0.612284	0.745391		tdp43kd|control
ENSG00000268545	0						VN1R107P	tdp43kd|control
ENSG00000268555	0.29394	-1.81599	2.78368	-0.652369	0.514163			tdp43kd|control
ENSG00000268560	0.112315	-0.820384	3.11635	-0.263252	0.792357			tdp43kd|control
ENSG00000268564	0.267361	1.89333	3.08078	0.614563	0.538844		ILVBL-AS1	tdp43kd|control
ENSG00000268565	0.629114	0.487274	2.18652	0.222854	0.823649			tdp43kd|control
ENSG00000268566	0							tdp43kd|control
ENSG00000268573	19.3396	2.16028	0.663842	3.2542	0.00113712	0.007334		tdp43kd|control
ENSG00000268575	243.089	0.318306	0.21121	1.50706	0.131794	0.266234		tdp43kd|control
ENSG00000268580	0						LINC01966	tdp43kd|control
ENSG00000268581	0						SIGLEC18P	tdp43kd|control
ENSG00000268582	0							tdp43kd|control
ENSG00000268583	8.86517	-0.914042	0.48175	-1.89734	0.0577835	0.148848		tdp43kd|control
ENSG00000268584	7.98747	1.28064	0.474507	2.69888	0.00695725	0.0305559		tdp43kd|control
ENSG00000268589	0							tdp43kd|control
ENSG00000268592	10.1068	-0.654183	0.546108	-1.1979	0.230956	0.392254	RAET1E-AS1	tdp43kd|control
ENSG00000268593	0							tdp43kd|control
ENSG00000268595	0							tdp43kd|control
ENSG00000268597	0							tdp43kd|control
ENSG00000268598	0.708929	-0.588107	1.53377	-0.383438	0.701395		VN1R80P	tdp43kd|control
ENSG00000268601	0.63129	0.695815	1.81895	0.382537	0.702063			tdp43kd|control
ENSG00000268603	2.90362	-0.489159	0.881903	-0.554663	0.579125	0.720298		tdp43kd|control
ENSG00000268605	0							tdp43kd|control
ENSG00000268606	899.582	0.134205	0.409994	0.327334	0.743416	0.839493	MAGEA2	tdp43kd|control
ENSG00000268614	0							tdp43kd|control
ENSG00000268615	0							tdp43kd|control
ENSG00000268618	0.142776	1.09693	3.11654	0.351969	0.724861			tdp43kd|control
ENSG00000268620	0							tdp43kd|control
ENSG00000268621	0.0561577	-0.345753	3.11654	-0.110941	0.911663		IGFL2-AS1	tdp43kd|control
ENSG00000268623	0							tdp43kd|control
ENSG00000268628	7.61274	1.8648	0.594556	3.13646	0.00171	0.0101634		tdp43kd|control
ENSG00000268629	0						TEX13A	tdp43kd|control
ENSG00000268635	1.99617	0.149462	0.968137	0.154381	0.877309	0.925723		tdp43kd|control
ENSG00000268636	0.0635202	-0.345753	3.11654	-0.110941	0.911663			tdp43kd|control
ENSG00000268643	0.420219	-0.078653	3.06906	-0.0256277	0.979554			tdp43kd|control
ENSG00000268649	0							tdp43kd|control
ENSG00000268650	1.12865	3.75842	1.3551	2.77353	0.00554512			tdp43kd|control
ENSG00000268651	0						CTAG1A	tdp43kd|control
ENSG00000268652	0							tdp43kd|control
ENSG00000268654	0						MIMT1	tdp43kd|control
ENSG00000268655	0.263953	1.87973	3.08137	0.61003	0.541842			tdp43kd|control
ENSG00000268658	39.3734	-0.349585	0.348461	-1.00323	0.315752	0.484658	LINC00664	tdp43kd|control
ENSG00000268659	0							tdp43kd|control
ENSG00000268660	1.29568	0.228571	0.936583	0.244047	0.807194	0.881407	LETM1P2	tdp43kd|control
ENSG00000268663	0						WBP1LP6	tdp43kd|control
ENSG00000268669	0							tdp43kd|control
ENSG00000268670	3.54454	0.480024	0.673714	0.712504	0.476153	0.635025		tdp43kd|control
ENSG00000268673	0.270981	-0.87509	3.09479	-0.282762	0.777359			tdp43kd|control
ENSG00000268677	0.641343	1.09693	3.11654	0.351969	0.724861			tdp43kd|control
ENSG00000268678	1.61061	0.485807	0.927143	0.523983	0.600291	0.73681		tdp43kd|control
ENSG00000268681	0						COX6CP7	tdp43kd|control
ENSG00000268683	0.0635226	-0.345753	3.11654	-0.110941	0.911663			tdp43kd|control
ENSG00000268685	0							tdp43kd|control
ENSG00000268686	0.345264	-1.28689	3.07675	-0.418262	0.675755			tdp43kd|control
ENSG00000268696	0.19722	-0.359133	3.11616	-0.115249	0.908248		ZNF723	tdp43kd|control
ENSG00000268705	0						BNIP3P26	tdp43kd|control
ENSG00000268707	3.89329	-1.52751	0.740664	-2.06236	0.0391738	0.112768		tdp43kd|control
ENSG00000268711	0							tdp43kd|control
ENSG00000268713	2.56537	4.80963	3.01833	1.59347	0.111054	0.236718		tdp43kd|control
ENSG00000268717	0						BNIP3P33	tdp43kd|control
ENSG00000268723	0							tdp43kd|control
ENSG00000268729	0.4347	-0.91654	1.83286	-0.500061	0.617032			tdp43kd|control
ENSG00000268731	0							tdp43kd|control
ENSG00000268734	0							tdp43kd|control
ENSG00000268736	0						MTCO3P39	tdp43kd|control
ENSG00000268738	83.6535	0.932666	0.501407	1.8601	0.0628718	0.158516	HSFX2	tdp43kd|control
ENSG00000268739	0							tdp43kd|control
ENSG00000268742	0							tdp43kd|control
ENSG00000268743	0.198082	0.621574	3.06871	0.202552	0.839485			tdp43kd|control
ENSG00000268744	15.7683	0.0230903	0.642085	0.0359615	0.971313	0.983982		tdp43kd|control
ENSG00000268745	0							tdp43kd|control
ENSG00000268746	0							tdp43kd|control
ENSG00000268747	0.402976	2.39554	2.5854	0.926565	0.354152			tdp43kd|control
ENSG00000268750	42.0482	-0.173634	0.206241	-0.8419	0.399844	0.567707		tdp43kd|control
ENSG00000268751	57.5262	1.45948	0.503523	2.89854	0.00374904	0.018903	SCGB1B2P	tdp43kd|control
ENSG00000268754	0						LINC01081	tdp43kd|control
ENSG00000268756	0.53958	2.35431	2.03032	1.15957	0.246223			tdp43kd|control
ENSG00000268758	0.922771	0.0453479	2.03879	0.0222426	0.982254		ADGRE4P	tdp43kd|control
ENSG00000268764	0							tdp43kd|control
ENSG00000268777	0							tdp43kd|control
ENSG00000268785	0.195921	-1.32048	3.09682	-0.426398	0.669818		RPL7P50	tdp43kd|control
ENSG00000268789	0						VN1R87P	tdp43kd|control
ENSG00000268790	4.83759	-1.15998	0.915373	-1.26722	0.205077	0.361587		tdp43kd|control
ENSG00000268794	0						VN1R90P	tdp43kd|control
ENSG00000268797	0.12882	-0.830138	3.11623	-0.266392	0.789937			tdp43kd|control
ENSG00000268798	82.4328	0.11395	0.166858	0.682914	0.494661	0.650126		tdp43kd|control
ENSG00000268799	0						H3Y2	tdp43kd|control
ENSG00000268803	0							tdp43kd|control
ENSG00000268804	0						LINC02132	tdp43kd|control
ENSG00000268810	0							tdp43kd|control
ENSG00000268812	0						LIF-AS2	tdp43kd|control
ENSG00000268818	0							tdp43kd|control
ENSG00000268823	0							tdp43kd|control
ENSG00000268830	0						BNIP3P32	tdp43kd|control
ENSG00000268833	0							tdp43kd|control
ENSG00000268834	6.93652	4.31127	1.07619	4.00604	6.17454e-05	0.000680722	OR7A1P	tdp43kd|control
ENSG00000268836	9.79857	0.737679	0.562528	1.31136	0.189735	0.342856		tdp43kd|control
ENSG00000268839	0							tdp43kd|control
ENSG00000268842	0							tdp43kd|control
ENSG00000268845	0							tdp43kd|control
ENSG00000268847	0						SIGLEC31P	tdp43kd|control
ENSG00000268849	0						SIGLEC22P	tdp43kd|control
ENSG00000268854	0.133526	0.139998	3.11654	0.0449211	0.96417			tdp43kd|control
ENSG00000268858	42.9105	0.13606	0.213349	0.637734	0.523647	0.674355		tdp43kd|control
ENSG00000268864	0.121529	0.137186	3.11654	0.0440187	0.96489			tdp43kd|control
ENSG00000268866	0							tdp43kd|control
ENSG00000268869	4.89504	2.85126	0.920716	3.09678	0.00195635	0.0113067	ESPNP	tdp43kd|control
ENSG00000268870	6.84979	-0.263253	0.748281	-0.35181	0.72498	0.826263		tdp43kd|control
ENSG00000268873	0							tdp43kd|control
ENSG00000268879	0						IGFL1P1	tdp43kd|control
ENSG00000268883	0.136433	-0.830138	3.11623	-0.266392	0.789937		PNMA6B	tdp43kd|control
ENSG00000268884	0							tdp43kd|control
ENSG00000268886	0.131163	0.151666	3.11654	0.0486648	0.961186			tdp43kd|control
ENSG00000268889	1.10264	2.00292	1.22187	1.63922	0.101168			tdp43kd|control
ENSG00000268892	0							tdp43kd|control
ENSG00000268894	0						PLCE1-AS1	tdp43kd|control
ENSG00000268895	126.419	0.491734	0.144194	3.41022	0.000649099	0.00469577	A1BG-AS1	tdp43kd|control
ENSG00000268896	0.324952	1.38501	2.77972	0.498254	0.618305			tdp43kd|control
ENSG00000268902	0.398543	0.912202	3.08132	0.296043	0.767197		CSAG2	tdp43kd|control
ENSG00000268903	37.7444	-1.01152	0.665914	-1.51899	0.128765	0.262257		tdp43kd|control
ENSG00000268906	0							tdp43kd|control
ENSG00000268908	0						VN1R92P	tdp43kd|control
ENSG00000268912	131.988	-0.303399	0.213467	-1.42129	0.155232	0.298043		tdp43kd|control
ENSG00000268916	1387.42	0.177791	0.0817466	2.1749	0.0296377	0.0918533	CSAG3	tdp43kd|control
ENSG00000268922	0							tdp43kd|control
ENSG00000268926	0.67394	1.80451	1.64617	1.09618	0.272998			tdp43kd|control
ENSG00000268931	0.366127	1.09693	3.11654	0.351969	0.724861			tdp43kd|control
ENSG00000268938	0							tdp43kd|control
ENSG00000268940	0						CT45A1	tdp43kd|control
ENSG00000268941	0.440196	-1.63098	2.61992	-0.622532	0.533592		LINC01711	tdp43kd|control
ENSG00000268942	0.0632329	0.616032	3.11654	0.197665	0.843307		CKS1BP3	tdp43kd|control
ENSG00000268945	2.25311	-1.50844	0.904438	-1.66782	0.0953505	0.212927		tdp43kd|control
ENSG00000268947	0							tdp43kd|control
ENSG00000268949	0.653236	0.0320578	1.52049	0.0210838	0.983179		MRPS17P1	tdp43kd|control
ENSG00000268951	0.0635202	-0.345753	3.11654	-0.110941	0.911663		CDRT15P7	tdp43kd|control
ENSG00000268955	0.25763	1.00893	2.89966	0.347949	0.727879			tdp43kd|control
ENSG00000268957	0							tdp43kd|control
ENSG00000268964	7.5785	0.0887711	0.514803	0.172437	0.863094	0.916913	ERVV-2	tdp43kd|control
ENSG00000268967	0							tdp43kd|control
ENSG00000268970	0.202293	1.5584	3.0962	0.503328	0.614734			tdp43kd|control
ENSG00000268975	3.4548	-1.73346	0.762162	-2.2744	0.022942	0.0759346	MIA-RAB4B	tdp43kd|control
ENSG00000268981	0							tdp43kd|control
ENSG00000268983	0.168473	-1.16195	3.10543	-0.374166	0.70828			tdp43kd|control
ENSG00000268985	0							tdp43kd|control
ENSG00000268987	0							tdp43kd|control
ENSG00000268988	0						SPANXN2	tdp43kd|control
ENSG00000268992	0						CDC42EP3P1	tdp43kd|control
ENSG00000268993	0.0632329	0.616032	3.11654	0.197665	0.843307		RPL22P6	tdp43kd|control
ENSG00000268994	0						FAM236B	tdp43kd|control
ENSG00000268995	0						VN1R82P	tdp43kd|control
ENSG00000268996	64.135	1.38079	0.527534	2.61744			MAN1B1-DT	tdp43kd|control
ENSG00000268997	0						DNAJC19P3	tdp43kd|control
ENSG00000269001	128.666	-0.0674749	0.43066	-0.156678	0.875499	0.924756		tdp43kd|control
ENSG00000269009	0						SLC6A21P	tdp43kd|control
ENSG00000269012	0.12704	-0.830138	3.11623	-0.266392	0.789937		KRT18P40	tdp43kd|control
ENSG00000269014	0.141052	1.09693	3.11654	0.351969	0.724861			tdp43kd|control
ENSG00000269019	0.901226	0.898011	2.16775	0.41426	0.678684		HOMER3-AS1	tdp43kd|control
ENSG00000269021	0						SIGLEC24P	tdp43kd|control
ENSG00000269025	0							tdp43kd|control
ENSG00000269026	1.95827	-0.71811	0.911128	-0.788154	0.430606	0.594892		tdp43kd|control
ENSG00000269028	23.1763	-0.234804	0.370519	-0.633718	0.526265	0.676668	MTRNR2L12	tdp43kd|control
ENSG00000269032	0							tdp43kd|control
ENSG00000269035	0							tdp43kd|control
ENSG00000269037	0						LINC01838	tdp43kd|control
ENSG00000269038	14.2078	3.10129	1.05925	2.92783			SF1-DT	tdp43kd|control
ENSG00000269040	0						BNIP3P24	tdp43kd|control
ENSG00000269043	0							tdp43kd|control
ENSG00000269044	125.428	0.330539	0.152274	2.17069	0.0299549	0.0924943		tdp43kd|control
ENSG00000269050	0							tdp43kd|control
ENSG00000269053	0.39374	0.927245	2.23066	0.415682	0.677642			tdp43kd|control
ENSG00000269054	22.2625	0.415711	0.315764	1.31652	0.187998	0.340617	ZNF497-AS1	tdp43kd|control
ENSG00000269055	0						BNIP3P18	tdp43kd|control
ENSG00000269058	1.91766	4.38209	2.66803	1.64244	0.100498	0.220796	CALR3	tdp43kd|control
ENSG00000269066	0							tdp43kd|control
ENSG00000269067	0.310573	-0.820552	3.11598	-0.263336	0.792291		ZNF728	tdp43kd|control
ENSG00000269068	6.04711	-0.23706	0.604965	-0.391857	0.695164	0.805304		tdp43kd|control
ENSG00000269069	79.3589	1.65358	0.46273	3.57352	0.000352209	0.00286136		tdp43kd|control
ENSG00000269072	0							tdp43kd|control
ENSG00000269082	0.255916	-1.64667	3.08167	-0.534342	0.593105			tdp43kd|control
ENSG00000269085	0							tdp43kd|control
ENSG00000269086	0.770327	1.43337	1.70196	0.842186	0.399684			tdp43kd|control
ENSG00000269091	2.31439	0.671496	0.791251	0.848651	0.396075	0.56401		tdp43kd|control
ENSG00000269095	0.065762	0.616032	3.11654	0.197665	0.843307			tdp43kd|control
ENSG00000269096	0						CT45A3	tdp43kd|control
ENSG00000269097	0.258283	0.149213	2.92081	0.0510863	0.959257		TPRG1LP1	tdp43kd|control
ENSG00000269099	0						LSP1P1	tdp43kd|control
ENSG00000269102	0							tdp43kd|control
ENSG00000269103	0						Metazoa_SRP	tdp43kd|control
ENSG00000269106	0.387955	-1.44274	2.72496	-0.529452	0.596492			tdp43kd|control
ENSG00000269107	0							tdp43kd|control
ENSG00000269110	1.52442	-1.98441	1.30869	-1.51633	0.129437	0.26314		tdp43kd|control
ENSG00000269113	14.1733	-1.34131	0.454006	-2.9544	0.00313279	0.0163723	TRABD2B	tdp43kd|control
ENSG00000269118	0.0682163	-0.345753	3.11654	-0.110941	0.911663		FAM90A28P	tdp43kd|control
ENSG00000269119	0.374044	1.09693	3.11654	0.351969	0.724861		HNRNPA1P52	tdp43kd|control
ENSG00000269124	0							tdp43kd|control
ENSG00000269125	0							tdp43kd|control
ENSG00000269130	0							tdp43kd|control
ENSG00000269136	0						BRI3BPP1	tdp43kd|control
ENSG00000269138	0						ZNF209P	tdp43kd|control
ENSG00000269139	1.70408	1.3994	1.11194	1.25852	0.208204	0.365199		tdp43kd|control
ENSG00000269145	0						MAST3-AS1	tdp43kd|control
ENSG00000269148	0							tdp43kd|control
ENSG00000269151	1.18797	0.483384	1.68197	0.287391	0.773813	0.859845		tdp43kd|control
ENSG00000269153	0						LYPLA2P2	tdp43kd|control
ENSG00000269154	0						BNIP3P13	tdp43kd|control
ENSG00000269155	13.4697	0.270384	0.348363	0.776156	0.437657	0.60085		tdp43kd|control
ENSG00000269161	0							tdp43kd|control
ENSG00000269172	0.067431	0.616032	3.11654	0.197665	0.843307			tdp43kd|control
ENSG00000269176	41.9585	0.729587	0.237414	3.07306	0.00211874	0.012027		tdp43kd|control
ENSG00000269177	0.250473	-0.345753	3.11654	-0.110941	0.911663			tdp43kd|control
ENSG00000269179	0							tdp43kd|control
ENSG00000269181	0							tdp43kd|control
ENSG00000269186	0						LINC01082	tdp43kd|control
ENSG00000269188	0							tdp43kd|control
ENSG00000269189	0.32271	0.53945	2.79852	0.192762	0.847145			tdp43kd|control
ENSG00000269190	433.198	-0.0395671	0.503774	-0.0785413	0.937398	0.963079	FBXO17	tdp43kd|control
ENSG00000269191	0							tdp43kd|control
ENSG00000269194	1.60236	-0.577777	0.9877	-0.584972	0.558567	0.703991		tdp43kd|control
ENSG00000269210	1.00435	1.10411	1.49814	0.736989	0.461129			tdp43kd|control
ENSG00000269220	0.460379	2.57161	2.0176	1.27459	0.202456		LINC00528	tdp43kd|control
ENSG00000269226	587.181	0.155142	0.203943	0.76071	0.446831	0.608841	TMSB15B	tdp43kd|control
ENSG00000269228	0						RPS27AP19	tdp43kd|control
ENSG00000269235	12.6198	0.17279	0.430257	0.401598	0.68798	0.799811	ZNF350-AS1	tdp43kd|control
ENSG00000269236	0.19345	0.610699	3.11654	0.195954	0.844646			tdp43kd|control
ENSG00000269237	0.933057	3.30707	2.93993	1.12488	0.26064			tdp43kd|control
ENSG00000269242	9.2698	1.9875	2.00783	0.989874	0.322236	0.491106		tdp43kd|control
ENSG00000269243	0.367823	1.55115	2.18274	0.710643	0.477305			tdp43kd|control
ENSG00000269244	0						RPL23AP78	tdp43kd|control
ENSG00000269246	0.0755101	0.616032	3.11654	0.197665	0.843307			tdp43kd|control
ENSG00000269253	0						SIGLEC21P	tdp43kd|control
ENSG00000269256	0							tdp43kd|control
ENSG00000269266	0						DNAJC19P2	tdp43kd|control
ENSG00000269271	0							tdp43kd|control
ENSG00000269274	0.632316	2.95556	2.39713	1.23295	0.217593			tdp43kd|control
ENSG00000269275	0.849004	0.704777	1.54828	0.4552	0.648965			tdp43kd|control
ENSG00000269281	0						S100A11P8	tdp43kd|control
ENSG00000269288	0							tdp43kd|control
ENSG00000269289	0							tdp43kd|control
ENSG00000269292	4.12144	3.18515	1.11716	2.8511	0.00435677	0.0212903		tdp43kd|control
ENSG00000269293	168.95	1.18938	0.462633	2.57088			ZSCAN16-AS1	tdp43kd|control
ENSG00000269296	0.774923	2.66716	1.59479	1.67242	0.0944406			tdp43kd|control
ENSG00000269300	0							tdp43kd|control
ENSG00000269303	1.20999	3.64622	2.38109	1.53132	0.12569	0.258187	GRAMD1A-AS1	tdp43kd|control
ENSG00000269304	0						FKBP1AP1	tdp43kd|control
ENSG00000269307	7.01015	0.729311	1.0598	0.688162	0.491351	0.647445		tdp43kd|control
ENSG00000269313	19.9128	-0.02768	0.563722	-0.0491022	0.960838	0.978171	MAGIX	tdp43kd|control
ENSG00000269316	0						RAD54L2P1	tdp43kd|control
ENSG00000269318	11.1204	2.40863	0.756755	3.18284	0.00145839	0.00896446		tdp43kd|control
ENSG00000269320	0						VN1R93P	tdp43kd|control
ENSG00000269321	0							tdp43kd|control
ENSG00000269332	0						GOLGA2P9	tdp43kd|control
ENSG00000269335	250.327	0.283293	0.128679	2.20156	0.0276964	0.0872162	IKBKG	tdp43kd|control
ENSG00000269343	258.518	0.41289	0.184389	2.23923	0.0251408	0.0813232	ZNF587B	tdp43kd|control
ENSG00000269345	0						VN1R85P	tdp43kd|control
ENSG00000269349	0							tdp43kd|control
ENSG00000269350	0							tdp43kd|control
ENSG00000269352	9.80531	0.306504	0.419295	0.731	0.464779	0.625263	PTOV1-AS2	tdp43kd|control
ENSG00000269353	0							tdp43kd|control
ENSG00000269354	0							tdp43kd|control
ENSG00000269356	0.190561	-1.29114	3.09835	-0.416718	0.676885			tdp43kd|control
ENSG00000269364	0						LINC01233	tdp43kd|control
ENSG00000269365	0							tdp43kd|control
ENSG00000269371	0							tdp43kd|control
ENSG00000269373	0							tdp43kd|control
ENSG00000269374	13.5535	-0.0190091	0.351189	-0.0541278	0.956833	0.975675		tdp43kd|control
ENSG00000269376	0.0632329	0.616032	3.11654	0.197665	0.843307			tdp43kd|control
ENSG00000269378	187.02	-0.358232	0.516821	-0.693144	0.488219	0.64483	ITGB1P1	tdp43kd|control
ENSG00000269383	0						CYCSP7	tdp43kd|control
ENSG00000269385	0							tdp43kd|control
ENSG00000269386	50.9821	2.29799	0.682353	3.36774			RAB11B-AS1	tdp43kd|control
ENSG00000269387	0.353973	0.0727423	3.11654	0.0233407	0.981378			tdp43kd|control
ENSG00000269388	18.3128	-0.582645	0.365967	-1.59207	0.111369	0.237194		tdp43kd|control
ENSG00000269391	0							tdp43kd|control
ENSG00000269392	2.78107	-0.138945	0.849346	-0.163591	0.870053	0.921302		tdp43kd|control
ENSG00000269397	0.451483	1.86628	2.09782	0.88963	0.373665			tdp43kd|control
ENSG00000269399	29.7957	2.12226	0.785447	2.70198				tdp43kd|control
ENSG00000269400	0							tdp43kd|control
ENSG00000269403	2.82035	-0.733161	1.29376	-0.566688	0.570926	0.71342		tdp43kd|control
ENSG00000269404	1.72429	-1.41444	1.80213	-0.78487	0.43253	0.59645	SPIB	tdp43kd|control
ENSG00000269405	43.3362	-0.84483	1.29872	-0.65051	0.515363	0.667225	NXF2	tdp43kd|control
ENSG00000269416	147.277	1.67255	0.6253	2.67479	0.0074776	0.0322444	LINC01224	tdp43kd|control
ENSG00000269419	0							tdp43kd|control
ENSG00000269420	0						PLA2G4C-AS1	tdp43kd|control
ENSG00000269421	0.189699	1.49106	3.09972	0.481032	0.630494			tdp43kd|control
ENSG00000269425	0.870555	1.8523	1.7821	1.03939	0.298623			tdp43kd|control
ENSG00000269427	0.138973	0.13276	3.11654	0.0425986	0.966022			tdp43kd|control
ENSG00000269431	0						BNIP3P8	tdp43kd|control
ENSG00000269433	0						OPN1MW3	tdp43kd|control
ENSG00000269437	11.1148	1.60739	1.06136	1.51446	0.129909	0.263902	NXF2B	tdp43kd|control
ENSG00000269439	15.5591	0.202053	0.456239	0.442865	0.657863	0.778646	PGLS-DT	tdp43kd|control
ENSG00000269444	0							tdp43kd|control
ENSG00000269445	0							tdp43kd|control
ENSG00000269446	0							tdp43kd|control
ENSG00000269458	0							tdp43kd|control
ENSG00000269460	0							tdp43kd|control
ENSG00000269463	2.76704	4.92146	2.62294	1.87631	0.0606123	0.154376		tdp43kd|control
ENSG00000269466	0						H3Y1	tdp43kd|control
ENSG00000269469	0.432338	0.634373	2.72909	0.232448	0.81619			tdp43kd|control
ENSG00000269471	0.0635226	-0.345753	3.11654	-0.110941	0.911663			tdp43kd|control
ENSG00000269473	17.9582	0.580814	0.395467	1.46868	0.14192	0.280141	ZNF132-DT	tdp43kd|control
ENSG00000269475	1.50335	2.43855	1.17879	2.06869	0.0385751	0.111473		tdp43kd|control
ENSG00000269476	2.97108	-0.146915	1.38565	-0.106026	0.915562	0.949158		tdp43kd|control
ENSG00000269480	0							tdp43kd|control
ENSG00000269481	0.0755101	0.616032	3.11654	0.197665	0.843307			tdp43kd|control
ENSG00000269482	1.23208	0.138853	1.8363	0.0756156	0.939725	0.964575		tdp43kd|control
ENSG00000269483	0.272865	-1.71755	3.07879	-0.557866	0.576936			tdp43kd|control
ENSG00000269486	14.3085	0.150901	0.373118	0.404432	0.685895	0.798585	ERVK9-11	tdp43kd|control
ENSG00000269487	0							tdp43kd|control
ENSG00000269489	8.33885	1.28034	0.448326	2.85582	0.00429252	0.0210605		tdp43kd|control
ENSG00000269495	0							tdp43kd|control
ENSG00000269502	20.4693	-1.15101	2.69399	-0.427252	0.669196	0.786586	DMRTC1	tdp43kd|control
ENSG00000269504	0							tdp43kd|control
ENSG00000269505	0						ZNF92P2	tdp43kd|control
ENSG00000269506	0							tdp43kd|control
ENSG00000269509	0						BNIP3P34	tdp43kd|control
ENSG00000269514	20.3164	2.00292	0.542882	3.68942	0.000224763	0.00196835		tdp43kd|control
ENSG00000269516	0						CYP4F23P	tdp43kd|control
ENSG00000269519	0							tdp43kd|control
ENSG00000269524	0							tdp43kd|control
ENSG00000269526	3.33924	-3.97736	1.7051	-2.33262			ERVV-1	tdp43kd|control
ENSG00000269533	9.01758	0.573137	0.371223	1.54391	0.122609	0.253655		tdp43kd|control
ENSG00000269534	0							tdp43kd|control
ENSG00000269535	0.301188	0.517314	3.10011	0.16687	0.867473			tdp43kd|control
ENSG00000269540	0							tdp43kd|control
ENSG00000269543	0							tdp43kd|control
ENSG00000269546	0						CLIC4P2	tdp43kd|control
ENSG00000269547	0.933546	3.44348	2.87858	1.19624	0.231603			tdp43kd|control
ENSG00000269552	0.478342	1.9439	2.58911	0.750798	0.452774		OR7A8P	tdp43kd|control
ENSG00000269553	0							tdp43kd|control
ENSG00000269556	1007.92	-0.0429537	0.138416	-0.310323	0.756315	0.848292	TMEM185A	tdp43kd|control
ENSG00000269559	3.70382	0.81409	0.615471	1.32271	0.185931	0.338251		tdp43kd|control
ENSG00000269560	0.127045	-0.830138	3.11623	-0.266392	0.789937			tdp43kd|control
ENSG00000269564	0							tdp43kd|control
ENSG00000269565	0						GPR32P1	tdp43kd|control
ENSG00000269570	14.2293	6.79311	2.17206	3.12749				tdp43kd|control
ENSG00000269575	0						MTDHP5	tdp43kd|control
ENSG00000269576	0						HNRNPMP2	tdp43kd|control
ENSG00000269578	0.619834	0.150021	3.11635	0.04814	0.961605			tdp43kd|control
ENSG00000269580	0						SIGLEC27P	tdp43kd|control
ENSG00000269583	0							tdp43kd|control
ENSG00000269584	6.01732	-0.570538	0.555652	-1.02679	0.304519	0.472308	TDGF1P7	tdp43kd|control
ENSG00000269586	0.067431	0.616032	3.11654	0.197665	0.843307		CT45A10	tdp43kd|control
ENSG00000269588	0							tdp43kd|control
ENSG00000269590	0.195995	1.52521	3.09791	0.492334	0.622483			tdp43kd|control
ENSG00000269599	0							tdp43kd|control
ENSG00000269600	4.56577	-0.36312	0.684158	-0.530755	0.595589	0.733243		tdp43kd|control
ENSG00000269604	3.84513	-1.45748	1.07697	-1.35332	0.175954	0.325751		tdp43kd|control
ENSG00000269608	0						OSTCP3	tdp43kd|control
ENSG00000269609	407.392	1.78692	0.43489	4.10889	3.9757e-05	0.000469949	C10orf95-AS1	tdp43kd|control
ENSG00000269615	0						MTDHP2	tdp43kd|control
ENSG00000269621	6.96986	-0.455689	0.596845	-0.763496	0.445168	0.607279		tdp43kd|control
ENSG00000269622	0						TP53TG3HP	tdp43kd|control
ENSG00000269635	1.46959	3.33837	2.91291	1.14606	0.251771	0.415201		tdp43kd|control
ENSG00000269637	0						RPL12P41	tdp43kd|control
ENSG00000269646	0.777638	-0.0451563	1.78177	-0.0253435	0.979781			tdp43kd|control
ENSG00000269651	0							tdp43kd|control
ENSG00000269652	0							tdp43kd|control
ENSG00000269653	2.25552	-0.514175	0.787788	-0.652682	0.513961	0.666262		tdp43kd|control
ENSG00000269656	0						NOP53-AS1	tdp43kd|control
ENSG00000269662	0						BNIP3P39	tdp43kd|control
ENSG00000269667	0.320671	0.616032	3.11654	0.197665	0.843307			tdp43kd|control
ENSG00000269678	0						OR7A18P	tdp43kd|control
ENSG00000269680	0.0755101	0.616032	3.11654	0.197665	0.843307			tdp43kd|control
ENSG00000269681	0							tdp43kd|control
ENSG00000269688	7.51455	3.00778	1.2236	2.45814	0.0139658	0.0520799		tdp43kd|control
ENSG00000269692	0						FKBP4P2	tdp43kd|control
ENSG00000269693	3.39271	-1.93328	2.36208	-0.818463	0.413093	0.579686		tdp43kd|control
ENSG00000269694	0							tdp43kd|control
ENSG00000269696	68.7178	0.0358151	0.3097	0.115645	0.907934	0.944578	ZNF470-DT	tdp43kd|control
ENSG00000269699	0						ZIM2	tdp43kd|control
ENSG00000269706	0							tdp43kd|control
ENSG00000269707	26.527	-0.917223	0.339792	-2.69937	0.00694707	0.030517		tdp43kd|control
ENSG00000269711	0							tdp43kd|control
ENSG00000269713	1975.72	0.0928177	0.226721	0.409393	0.682252	0.795818	NBPF9	tdp43kd|control
ENSG00000269720	0						CCDC194	tdp43kd|control
ENSG00000269729	0							tdp43kd|control
ENSG00000269732	0						WBP1LP7	tdp43kd|control
ENSG00000269736	0							tdp43kd|control
ENSG00000269737	0.595947	-2.56336	2.00856	-1.27622	0.201879			tdp43kd|control
ENSG00000269741	0							tdp43kd|control
ENSG00000269742	0						BNIP3P29	tdp43kd|control
ENSG00000269743	209.978	0.345664	0.23659	1.46102	0.144009	0.282919	SLC25A53	tdp43kd|control
ENSG00000269745	0							tdp43kd|control
ENSG00000269749	0.397768	2.38123	2.58983	0.919455	0.357858			tdp43kd|control
ENSG00000269752	0							tdp43kd|control
ENSG00000269755	3.56779	-0.90499	0.772545	-1.17144	0.241422	0.404242		tdp43kd|control
ENSG00000269758	0.067431	0.616032	3.11654	0.197665	0.843307			tdp43kd|control
ENSG00000269761	0.564717	1.07691	2.1725	0.495701	0.620105			tdp43kd|control
ENSG00000269763	0						EXOSC3P2	tdp43kd|control
ENSG00000269765	0							tdp43kd|control
ENSG00000269776	0						DPPA5P1	tdp43kd|control
ENSG00000269779	0.381696	-2.13851	3.06419	-0.697904	0.485237			tdp43kd|control
ENSG00000269782	0						MIR1470	tdp43kd|control
ENSG00000269786	0							tdp43kd|control
ENSG00000269787	0						OR7A3P	tdp43kd|control
ENSG00000269791	0						SSX4B	tdp43kd|control
ENSG00000269792	0.365749	0.206449	2.78955	0.0740079	0.941004			tdp43kd|control
ENSG00000269793	8.94183	-3.23284	1.09194	-2.96064	0.00307005	0.0161215	ZIM2-AS1	tdp43kd|control
ENSG00000269794	0.0632329	0.616032	3.11654	0.197665	0.843307			tdp43kd|control
ENSG00000269796	0							tdp43kd|control
ENSG00000269799	0							tdp43kd|control
ENSG00000269800	0.658569	-1.16101	1.60474	-0.723488	0.46938		PLEKHA3P1	tdp43kd|control
ENSG00000269802	0							tdp43kd|control
ENSG00000269806	0						BICRA-AS1	tdp43kd|control
ENSG00000269807	0.126466	1.09693	3.11654	0.351969	0.724861			tdp43kd|control
ENSG00000269811	0						SCGB2B3P	tdp43kd|control
ENSG00000269813	3.19106	0.768085	1.12331	0.683768	0.494122	0.649585		tdp43kd|control
ENSG00000269815	1.75108	-1.36914	1.04869	-1.30557	0.191697	0.345328		tdp43kd|control
ENSG00000269821	787.024	1.40081	0.480003	2.91833	0.00351907	0.0179513	KCNQ1OT1	tdp43kd|control
ENSG00000269825	135.444	0.583273	0.273615	2.13173	0.0330292	0.0995545		tdp43kd|control
ENSG00000269826	0							tdp43kd|control
ENSG00000269833	0							tdp43kd|control
ENSG00000269834	683.288	1.41337	0.577524	2.4473			ZNF528-AS1	tdp43kd|control
ENSG00000269836	0							tdp43kd|control
ENSG00000269837	430.586	0.549935	0.249127	2.20745	0.0272828	0.0861892	IPO5P1	tdp43kd|control
ENSG00000269839	0							tdp43kd|control
ENSG00000269842	0.15102	1.09693	3.11654	0.351969	0.724861			tdp43kd|control
ENSG00000269843	0							tdp43kd|control
ENSG00000269845	0						CCNYL6	tdp43kd|control
ENSG00000269846	0.338396	0.715918	3.0903	0.231666	0.816797			tdp43kd|control
ENSG00000269848	0							tdp43kd|control
ENSG00000269855	0						RNF225	tdp43kd|control
ENSG00000269858	1216.5	0.952795	0.424684	2.24354	0.024862	0.0806742	EGLN2	tdp43kd|control
ENSG00000269859	0.0632329	0.616032	3.11654	0.197665	0.843307		ZNF628-DT	tdp43kd|control
ENSG00000269867	2.24233	1.29348	1.43303	0.902616	0.36673	0.536785		tdp43kd|control
ENSG00000269873	0.650836	1.80572	1.53209	1.1786	0.238557			tdp43kd|control
ENSG00000269877	0							tdp43kd|control
ENSG00000269883	31.8042	-0.239832	0.340895	-0.703535	0.481722	0.639027		tdp43kd|control
ENSG00000269885	0						VN1R79P	tdp43kd|control
ENSG00000269886	11.9891	0.599249	0.506808	1.1824	0.237048	0.399182		tdp43kd|control
ENSG00000269887	2.22327	-1.29792	1.06523	-1.21844	0.223056	0.382327		tdp43kd|control
ENSG00000269888	7.09791	1.25572	0.655882	1.91456	0.0555489	0.14486		tdp43kd|control
ENSG00000269889	0.727388	0.384817	1.37084	0.280716	0.778928			tdp43kd|control
ENSG00000269891	42.748	1.24973	0.677967	1.84336	0.0652771	0.162867	ARHGAP19-SLIT1	tdp43kd|control
ENSG00000269892	9.20005	-0.095434	0.453807	-0.210297	0.833436	0.898055		tdp43kd|control
ENSG00000269893	806.847	-0.547015	0.157662	-3.46954	0.000521357	0.00392173	SNHG8	tdp43kd|control
ENSG00000269895	0							tdp43kd|control
ENSG00000269896	22.4409	-0.98671	0.505302	-1.95271	0.0508534	0.13597		tdp43kd|control
ENSG00000269897	146.235	-0.0418008	0.32112	-0.130172	0.896431	0.937561	COMMD3-BMI1	tdp43kd|control
ENSG00000269898	0							tdp43kd|control
ENSG00000269900	5.84941	-0.415156	2.91077	-0.142627	0.886585	0.931284	RMRP	tdp43kd|control
ENSG00000269901	0							tdp43kd|control
ENSG00000269902	0							tdp43kd|control
ENSG00000269903	1.81563	0.218033	1.0239	0.212945	0.83137	0.896826		tdp43kd|control
ENSG00000269904	5.22535	-0.613434	0.596415	-1.02854	0.303697	0.471443	MAP2K4P1	tdp43kd|control
ENSG00000269906	9.94738	0.430471	0.504793	0.852767	0.393789	0.562199		tdp43kd|control
ENSG00000269907	0.0682163	-0.345753	3.11654	-0.110941	0.911663		PTMAP11	tdp43kd|control
ENSG00000269910	0.459091	1.90716	1.78853	1.06633	0.286274			tdp43kd|control
ENSG00000269911	71.2839	0.241871	0.271793	0.889909	0.373515	0.542631	FAM226B	tdp43kd|control
ENSG00000269915	0							tdp43kd|control
ENSG00000269918	556.086	1.06795	0.198101	5.39094	7.00881e-08	2.14142e-06		tdp43kd|control
ENSG00000269919	0							tdp43kd|control
ENSG00000269921	5.71739	0.575454	0.519352	1.10802	0.267851	0.432529		tdp43kd|control
ENSG00000269924	0.0653316	0.616032	3.11654	0.197665	0.843307			tdp43kd|control
ENSG00000269925	7.5523	1.31456	0.905577	1.45163	0.146605	0.286206		tdp43kd|control
ENSG00000269927	0							tdp43kd|control
ENSG00000269929	38.2365	0.165768	0.544719	0.304319	0.760885	0.851322	MIRLET7A1HG	tdp43kd|control
ENSG00000269930	2.89597	0.59633	2.47168	0.241265	0.80935	0.882949		tdp43kd|control
ENSG00000269931	0.0653316	0.616032	3.11654	0.197665	0.843307			tdp43kd|control
ENSG00000269933	0.909761	0.0827301	2.05654	0.0402278	0.967912			tdp43kd|control
ENSG00000269934	33.1157	0.324922	0.272177	1.19379	0.232561	0.394044		tdp43kd|control
ENSG00000269935	27.3841	1.26819	0.440981	2.87583	0.00402971	0.0200417		tdp43kd|control
ENSG00000269937	301.799	0.104612	0.348164	0.300467	0.763821	0.853219		tdp43kd|control
ENSG00000269938	4.3699	0.68848	0.766082	0.898703	0.368811	0.538881		tdp43kd|control
ENSG00000269939	9.27097	0.557762	0.47925	1.16382	0.244495	0.407412	PCF11-AS1	tdp43kd|control
ENSG00000269940	17.8182	0.407724	0.341035	1.19555	0.231873	0.393265		tdp43kd|control
ENSG00000269944	0.778542	0.157686	1.75087	0.0900618	0.928238			tdp43kd|control
ENSG00000269945	0							tdp43kd|control
ENSG00000269947	34.2966	1.27485	0.738219	1.72693				tdp43kd|control
ENSG00000269949	3.35031	-0.572954	0.682173	-0.839895	0.400967	0.568776		tdp43kd|control
ENSG00000269950	0							tdp43kd|control
ENSG00000269951	45.9297	-0.416872	0.306799	-1.35878	0.174217	0.323515		tdp43kd|control
ENSG00000269952	0.13111	1.09693	3.11654	0.351969	0.724861			tdp43kd|control
ENSG00000269954	6.7519	1.0341	0.828461	1.24822	0.211949	0.369889		tdp43kd|control
ENSG00000269955	472.391	0.541766	0.420777	1.28754	0.197907	0.352905	FMC1-LUC7L2	tdp43kd|control
ENSG00000269956	1.61618	0.577805	1.10555	0.522639	0.601225	0.737449	MKNK1-AS1	tdp43kd|control
ENSG00000269957	0							tdp43kd|control
ENSG00000269958	33.2907	0.727973	0.369557	1.96985	0.0488552	0.132362		tdp43kd|control
ENSG00000269959	4.77243	1.63073	0.616791	2.64389	0.00819599	0.0345289	SPACA6P-AS	tdp43kd|control
ENSG00000269961	1.60285	1.72894	1.05103	1.645	0.0999692	0.219945	ERBIN-DT	tdp43kd|control
ENSG00000269964	337.768	0.48243	0.378752	1.27374	0.202757	0.358829	MEI4	tdp43kd|control
ENSG00000269966	0							tdp43kd|control
ENSG00000269967	0.270019	-1.70435	2.85068	-0.597877	0.549922			tdp43kd|control
ENSG00000269968	22.1323	1.06939	0.616967	1.73331	0.0830413	0.192944		tdp43kd|control
ENSG00000269970	0							tdp43kd|control
ENSG00000269971	0							tdp43kd|control
ENSG00000269972	0.136433	-0.830138	3.11623	-0.266392	0.789937			tdp43kd|control
ENSG00000269973	218.032	0.283131	0.151915	1.86374	0.0623583	0.157639		tdp43kd|control
ENSG00000269976	1.77953	-1.25566	0.898511	-1.39749	0.162267	0.308052		tdp43kd|control
ENSG00000269978	4.77548	0.718668	0.618414	1.16211	0.245189	0.408256		tdp43kd|control
ENSG00000269980	1.61924	1.47978	1.44241	1.02591	0.304932	0.472697		tdp43kd|control
ENSG00000269981	3.09413	0.0488829	0.695457	0.070289	0.943964	0.966664		tdp43kd|control
ENSG00000269982	7.57203	0.549662	0.48914	1.12373	0.261128	0.425337		tdp43kd|control
ENSG00000269983	77.8846	-0.0828771	0.423309	-0.195784	0.844779	0.90595		tdp43kd|control
ENSG00000269984	7.70553	-0.08262	0.457289	-0.180673	0.856624	0.912929		tdp43kd|control
ENSG00000269985	0							tdp43kd|control
ENSG00000269986	4.11312	2.22066	0.732059	3.03344	0.0024178	0.0133384		tdp43kd|control
ENSG00000269987	0.342412	-0.416204	2.26667	-0.183619	0.854312			tdp43kd|control
ENSG00000269989	0							tdp43kd|control
ENSG00000269993	121.66	0.0183256	0.312046	0.0587271	0.953169	0.973005		tdp43kd|control
ENSG00000269994	690.355	0.0545261	0.088527	0.615926	0.537943	0.686671	LINC02893	tdp43kd|control
ENSG00000269997	4.78181	0.700193	0.524607	1.3347	0.181975	0.333524		tdp43kd|control
ENSG00000270000	3.43041	-2.42505	0.938297	-2.58452	0.00975136	0.0393968		tdp43kd|control
ENSG00000270001	1.88554	0.085805	0.956537	0.0897038	0.928523	0.957387		tdp43kd|control
ENSG00000270002	0							tdp43kd|control
ENSG00000270006	3.95757	2.03987	1.06893	1.90833	0.0563492	0.146258	C16orf95-DT	tdp43kd|control
ENSG00000270008	0.958833	1.93517	1.97203	0.981308	0.326441			tdp43kd|control
ENSG00000270011	28.5713	-0.54406	0.488938	-1.11274	0.26582	0.430103	ZNF559-ZNF177	tdp43kd|control
ENSG00000270012	25.3941	-0.510852	0.258112	-1.97918	0.0477953	0.130295		tdp43kd|control
ENSG00000270016	2.03153	2.19848	1.18982	1.84774	0.06464	0.161659		tdp43kd|control
ENSG00000270017	0							tdp43kd|control
ENSG00000270019	2.02497	-0.062	0.993824	-0.0623853	0.950256	0.971225		tdp43kd|control
ENSG00000270020	41.8637	0.518909	0.416138	1.24697	0.21241	0.370416		tdp43kd|control
ENSG00000270021	14.9332	1.95203	0.605346	3.22466	0.00126124	0.00793708		tdp43kd|control
ENSG00000270022	0.263675	1.87876	2.84248	0.660958	0.508639			tdp43kd|control
ENSG00000270025	0						BMS1P7	tdp43kd|control
ENSG00000270031	2.57044	1.58169	1.48451	1.06546	0.286669	0.453054		tdp43kd|control
ENSG00000270035	7.87407	0.791802	0.595819	1.32893	0.183871	0.335941		tdp43kd|control
ENSG00000270036	15.0052	0.694456	0.419997	1.65348	0.0982335	0.217278		tdp43kd|control
ENSG00000270038	0							tdp43kd|control
ENSG00000270039	69.5576	-0.725382	0.214331	-3.38441	0.000713326	0.00506738		tdp43kd|control
ENSG00000270048	0.778092	1.47903	1.79575	0.823629	0.41015			tdp43kd|control
ENSG00000270049	37.9746	0.286019	0.369492	0.774086	0.43888	0.601958	ATP6V0D1-DT	tdp43kd|control
ENSG00000270050	0.0653069	-0.345753	3.11654	-0.110941	0.911663			tdp43kd|control
ENSG00000270052	0							tdp43kd|control
ENSG00000270055	30.3603	0.274476	0.226888	1.20974	0.226377	0.386396		tdp43kd|control
ENSG00000270059	79.5797	0.369944	0.403907	0.915914	0.359712	0.529983		tdp43kd|control
ENSG00000270060	0.980462	0.906159	1.54972	0.584726	0.558732			tdp43kd|control
ENSG00000270061	1.06641	0.787279	1.17911	0.667691	0.504331			tdp43kd|control
ENSG00000270062	7.05192	0.372313	0.461256	0.807173	0.419567	0.585583		tdp43kd|control
ENSG00000270066	0							tdp43kd|control
ENSG00000270068	0							tdp43kd|control
ENSG00000270069	1.67052	0.117187	1.17941	0.0993605	0.920852	0.953015	MIR222HG	tdp43kd|control
ENSG00000270071	30.891	0.0178202	0.458043	0.038905	0.968966	0.982488		tdp43kd|control
ENSG00000270072	3.69316	1.62982	1.99877	0.815408	0.414839	0.581218		tdp43kd|control
ENSG00000270073	0						TSPY6P	tdp43kd|control
ENSG00000270074	101.807	0.6469	0.268436	2.40988	0.0159577	0.0575957		tdp43kd|control
ENSG00000270075	0							tdp43kd|control
ENSG00000270076	0.716367	0.340226	1.54222	0.220608	0.825398			tdp43kd|control
ENSG00000270077	0.647335	0.0142575	2.08434	0.00684032	0.994542			tdp43kd|control
ENSG00000270082	0.190561	-1.29114	3.09835	-0.416718	0.676885			tdp43kd|control
ENSG00000270083	0.861413	-0.0497732	1.30193	-0.0382303	0.969504			tdp43kd|control
ENSG00000270084	28.4638	0.287235	0.25154	1.14191	0.253493	0.417064	GAS5-AS1	tdp43kd|control
ENSG00000270087	0.713323	-1.17242	2.10965	-0.555739	0.578389			tdp43kd|control
ENSG00000270090	0.831568	-0.882365	1.77724	-0.49648	0.619556			tdp43kd|control
ENSG00000270091	22.4551	1.21259	0.392988	3.08555	0.00203173	0.0116097		tdp43kd|control
ENSG00000270094	0							tdp43kd|control
ENSG00000270095	1.24361	1.06221	1.56064	0.680627	0.496107	0.65129		tdp43kd|control
ENSG00000270096	16.8118	0.23948	0.42599	0.562172	0.573999	0.715875		tdp43kd|control
ENSG00000270098	0						LDHAL6EP	tdp43kd|control
ENSG00000270099	0.522456	-2.52724	3.0539	-0.827545	0.407928			tdp43kd|control
ENSG00000270100	6.58983	-0.00301822	0.544487	-0.00554324	0.995577	0.997171		tdp43kd|control
ENSG00000270103	0.768985	-1.12736	3.02825	-0.372282	0.709683			tdp43kd|control
ENSG00000270104	2.28735	-0.407892	0.922107	-0.442348	0.658237	0.778824		tdp43kd|control
ENSG00000270106	5.49569	-1.90962	0.848207	-2.25136	0.0243627	0.0794357	TSNAX-DISC1	tdp43kd|control
ENSG00000270108	7.7345	0.548544	0.515872	1.06333	0.287631	0.454112		tdp43kd|control
ENSG00000270110	0							tdp43kd|control
ENSG00000270111	0						CELF2-DT	tdp43kd|control
ENSG00000270112	20.2705	0.650028	0.356796	1.82185	0.0684781	0.168467	ST8SIA5-DT	tdp43kd|control
ENSG00000270114	0							tdp43kd|control
ENSG00000270115	1.62791	1.07525	1.4714	0.730765	0.464922	0.625263		tdp43kd|control
ENSG00000270116	3.25597	-0.428333	0.691959	-0.619015	0.535906	0.684936		tdp43kd|control
ENSG00000270117	0.359367	0.214451	2.79904	0.0766161	0.938929			tdp43kd|control
ENSG00000270118	1.36087	1.35457	1.09771	1.23399	0.217206	0.375539		tdp43kd|control
ENSG00000270120	0							tdp43kd|control
ENSG00000270123	0.0755101	0.616032	3.11654	0.197665	0.843307		VTRNA2-1	tdp43kd|control
ENSG00000270124	3.82345	-0.240804	0.786073	-0.306338	0.759347	0.850175		tdp43kd|control
ENSG00000270127	35.284	0.286687	0.32781	0.874552	0.381818	0.550756		tdp43kd|control
ENSG00000270130	2.21652	-0.699634	1.02248	-0.684251	0.493817	0.64951		tdp43kd|control
ENSG00000270131	0.641343	1.09693	3.11654	0.351969	0.724861			tdp43kd|control
ENSG00000270133	0.259312	1.0251	3.09923	0.33076	0.740826			tdp43kd|control
ENSG00000270135	7.1621	1.10406	0.53106	2.07897	0.0376199	0.109392		tdp43kd|control
ENSG00000270136	0						MICOS10-NBL1	tdp43kd|control
ENSG00000270137	0.625462	0.488411	2.63207	0.185562	0.852789			tdp43kd|control
ENSG00000270139	0							tdp43kd|control
ENSG00000270140	2.09165	1.68605	1.64266	1.02641	0.304697	0.472457		tdp43kd|control
ENSG00000270141	3.5542	2.31996	1.58145	1.46698	0.142381	0.280789	TERC	tdp43kd|control
ENSG00000270147	3.42837	0.220521	0.735435	0.299851	0.764291	0.853531		tdp43kd|control
ENSG00000270149	21.424	1.00305	1.46364	0.685311	0.493148	0.649053		tdp43kd|control
ENSG00000270154	4.1354	-0.770993	1.12448	-0.685642	0.492939	0.648852		tdp43kd|control
ENSG00000270157	31.3197	-0.615076	0.281306	-2.1865	0.028779	0.0899012		tdp43kd|control
ENSG00000270159	0							tdp43kd|control
ENSG00000270164	0						LINC01480	tdp43kd|control
ENSG00000270165	0.336675	1.43134	2.22277	0.643944	0.519612			tdp43kd|control
ENSG00000270166	0							tdp43kd|control
ENSG00000270170	362.228	0.374336	0.195521	1.91456	0.0555488	0.14486	NCBP2AS2	tdp43kd|control
ENSG00000270171	51.0963	0.427706	0.332935	1.28465	0.198913	0.353967		tdp43kd|control
ENSG00000270174	0							tdp43kd|control
ENSG00000270175	16.0319	2.32628	0.667826	3.48336	0.00049516	0.0037624		tdp43kd|control
ENSG00000270177	3.61533	-0.0829181	0.593274	-0.139764	0.888847	0.933045	PPP2CA-DT	tdp43kd|control
ENSG00000270179	13.0931	0.0607428	0.508944	0.119351	0.904998	0.942783		tdp43kd|control
ENSG00000270181	36.4971	1.1461	1.30846	0.875915	0.381076	0.549892	BIVM-ERCC5	tdp43kd|control
ENSG00000270182	0							tdp43kd|control
ENSG00000270184	0							tdp43kd|control
ENSG00000270188	0						MTRNR2L11	tdp43kd|control
ENSG00000270190	0.191799	-1.29793	3.09799	-0.418958	0.675247			tdp43kd|control
ENSG00000270191	0						BNIP3P31	tdp43kd|control
ENSG00000270192	0						MRPS35P3	tdp43kd|control
ENSG00000270193	0							tdp43kd|control
ENSG00000270194	13.8004	-0.472447	0.563059	-0.839072	0.401429	0.569089	GOLGA4-AS1	tdp43kd|control
ENSG00000270196	0.0632329	0.616032	3.11654	0.197665	0.843307		GTF3C6P3	tdp43kd|control
ENSG00000270200	0							tdp43kd|control
ENSG00000270202	0							tdp43kd|control
ENSG00000270204	0							tdp43kd|control
ENSG00000270207	26.6302	-0.259722	0.59005	-0.44017	0.659814	0.780015		tdp43kd|control
ENSG00000270209	0							tdp43kd|control
ENSG00000270210	0.525504	2.08263	2.55335	0.815648	0.414701			tdp43kd|control
ENSG00000270212	0							tdp43kd|control
ENSG00000270218	0.202293	1.5584	3.0962	0.503328	0.614734			tdp43kd|control
ENSG00000270222	0						DUXAP11	tdp43kd|control
ENSG00000270225	0						MTCO2P22	tdp43kd|control
ENSG00000270226	0							tdp43kd|control
ENSG00000270228	0.332883	-1.21602	2.78762	-0.436222	0.662675			tdp43kd|control
ENSG00000270230	0						MTND6P22	tdp43kd|control
ENSG00000270231	591.913	-0.106894	0.199438	-0.535977	0.591974	0.730326	NBPF8	tdp43kd|control
ENSG00000270232	0						MTCYBP22	tdp43kd|control
ENSG00000270234	0							tdp43kd|control
ENSG00000270236	0							tdp43kd|control
ENSG00000270240	1.0313	0.095562	1.81977	0.0525131	0.95812			tdp43kd|control
ENSG00000270241	0							tdp43kd|control
ENSG00000270242	0						ACTR3BP1	tdp43kd|control
ENSG00000270243	0							tdp43kd|control
ENSG00000270244	0							tdp43kd|control
ENSG00000270248	6.61329	0.462941	0.563948	0.820892	0.411708	0.578546		tdp43kd|control
ENSG00000270249	15.9505	-0.46317	0.414035	-1.11867	0.26328	0.42748		tdp43kd|control
ENSG00000270252	0						IGKV3OR2-5	tdp43kd|control
ENSG00000270255	0.0561577	-0.345753	3.11654	-0.110941	0.911663			tdp43kd|control
ENSG00000270257	0							tdp43kd|control
ENSG00000270258	0						DUXAP4	tdp43kd|control
ENSG00000270259	0							tdp43kd|control
ENSG00000270264	0						NDUFB8P2	tdp43kd|control
ENSG00000270265	0							tdp43kd|control
ENSG00000270268	0						CORO1CP1	tdp43kd|control
ENSG00000270269	0						IMMP1LP1	tdp43kd|control
ENSG00000270270	0						BNIP3P10	tdp43kd|control
ENSG00000270273	0							tdp43kd|control
ENSG00000270275	0						TRMT112P7	tdp43kd|control
ENSG00000270276	277.925	0.795123	0.319256	2.49055	0.0127544	0.0485595	H4C15	tdp43kd|control
ENSG00000270277	4.67001	-1.16037	0.563472	-2.05932	0.0394632	0.113405		tdp43kd|control
ENSG00000270279	0							tdp43kd|control
ENSG00000270280	0						SMIM15P1	tdp43kd|control
ENSG00000270281	0							tdp43kd|control
ENSG00000270282	0							tdp43kd|control
ENSG00000270285	0							tdp43kd|control
ENSG00000270287	0							tdp43kd|control
ENSG00000270289	0							tdp43kd|control
ENSG00000270292	0							tdp43kd|control
ENSG00000270293	0							tdp43kd|control
ENSG00000270294	0						XIAPP1	tdp43kd|control
ENSG00000270296	0.250473	-0.345753	3.11654	-0.110941	0.911663		STX8P1	tdp43kd|control
ENSG00000270299	9.3991	0.180439	1.12039	0.161051	0.872054	0.922598		tdp43kd|control
ENSG00000270300	0.197979	1.53573	3.09736	0.495819	0.620022		PHACTR2P1	tdp43kd|control
ENSG00000270301	0							tdp43kd|control
ENSG00000270302	0							tdp43kd|control
ENSG00000270304	0							tdp43kd|control
ENSG00000270306	0							tdp43kd|control
ENSG00000270307	0						MTATP6P2	tdp43kd|control
ENSG00000270308	0						TEX101P1	tdp43kd|control
ENSG00000270313	0						COX6CP16	tdp43kd|control
ENSG00000270314	0.194155	-0.355799	3.08458	-0.115348	0.90817			tdp43kd|control
ENSG00000270316	1.03704	-3.44856	2.823	-1.2216	0.22186		BORCS7-ASMT	tdp43kd|control
ENSG00000270317	0							tdp43kd|control
ENSG00000270318	0						IGHV3OR16-11	tdp43kd|control
ENSG00000270321	0							tdp43kd|control
ENSG00000270322	0							tdp43kd|control
ENSG00000270323	0							tdp43kd|control
ENSG00000270324	0							tdp43kd|control
ENSG00000270325	0						BNIP3P9	tdp43kd|control
ENSG00000270326	0.0632329	0.616032	3.11654	0.197665	0.843307		SMIM15P2	tdp43kd|control
ENSG00000270328	0							tdp43kd|control
ENSG00000270330	0.0653316	0.616032	3.11654	0.197665	0.843307			tdp43kd|control
ENSG00000270332	12.4186	1.99214	0.827695	2.40686	0.0160904	0.0579399	SMC2-DT	tdp43kd|control
ENSG00000270333	0							tdp43kd|control
ENSG00000270335	0							tdp43kd|control
ENSG00000270336	0							tdp43kd|control
ENSG00000270339	0.183455	-1.25065	3.10051	-0.403371	0.686676		PPIAL4H	tdp43kd|control
ENSG00000270342	0							tdp43kd|control
ENSG00000270343	3.28641	0.8624	0.753372	1.14472	0.252325	0.415879	UNGP3	tdp43kd|control
ENSG00000270344	46.9776	0.568181	0.411149	1.38193	0.166992	0.314198	POC1B-AS1	tdp43kd|control
ENSG00000270347	0							tdp43kd|control
ENSG00000270350	0						MTND4LP5	tdp43kd|control
ENSG00000270352	0							tdp43kd|control
ENSG00000270354	0							tdp43kd|control
ENSG00000270359	0							tdp43kd|control
ENSG00000270361	0.795737	0.0420292	1.85283	0.0226838	0.981902			tdp43kd|control
ENSG00000270362	45.7666	0.546913	0.247776	2.20729	0.0272938	0.0862121	HMGN3-AS1	tdp43kd|control
ENSG00000270367	1.03962	-0.36846	1.51375	-0.243408	0.807689			tdp43kd|control
ENSG00000270369	0							tdp43kd|control
ENSG00000270371	0						ATP6V1G1P1	tdp43kd|control
ENSG00000270372	0							tdp43kd|control
ENSG00000270377	0							tdp43kd|control
ENSG00000270378	0							tdp43kd|control
ENSG00000270379	0						HEATR9	tdp43kd|control
ENSG00000270380	0							tdp43kd|control
ENSG00000270381	0							tdp43kd|control
ENSG00000270382	0							tdp43kd|control
ENSG00000270384	0						RNU1-154P	tdp43kd|control
ENSG00000270385	0							tdp43kd|control
ENSG00000270387	0							tdp43kd|control
ENSG00000270388	0.0561577	-0.345753	3.11654	-0.110941	0.911663		MTCO3P22	tdp43kd|control
ENSG00000270390	0						SFXN4P1	tdp43kd|control
ENSG00000270392	7.74484	-1.35843	0.842606	-1.61218	0.106924	0.23077	PFN1P2	tdp43kd|control
ENSG00000270393	1.90159	1.49898	0.955902	1.56813	0.11685	0.245471		tdp43kd|control
ENSG00000270394	0						MTRNR2L13	tdp43kd|control
ENSG00000270395	0						MREGP1	tdp43kd|control
ENSG00000270397	0							tdp43kd|control
ENSG00000270400	0							tdp43kd|control
ENSG00000270401	0							tdp43kd|control
ENSG00000270402	0							tdp43kd|control
ENSG00000270403	0							tdp43kd|control
ENSG00000270405	0							tdp43kd|control
ENSG00000270409	0.745505	0.898502	1.77807	0.505325	0.61333			tdp43kd|control
ENSG00000270411	0							tdp43kd|control
ENSG00000270412	0							tdp43kd|control
ENSG00000270413	0							tdp43kd|control
ENSG00000270415	0						DPPA3P3	tdp43kd|control
ENSG00000270416	0						REXO1L4P	tdp43kd|control
ENSG00000270419	34.4076	0.236286	0.25274	0.934898	0.349841	0.519864	CAHM	tdp43kd|control
ENSG00000270421	0							tdp43kd|control
ENSG00000270422	0							tdp43kd|control
ENSG00000270423	0							tdp43kd|control
ENSG00000270424	0							tdp43kd|control
ENSG00000270425	0							tdp43kd|control
ENSG00000270426	3.27088	1.47709	0.85927	1.719	0.085614	0.197508		tdp43kd|control
ENSG00000270427	0						NRBF2P5	tdp43kd|control
ENSG00000270429	0.190568	-1.29118	3.09834	-0.416731	0.676875		KNOP1P2	tdp43kd|control
ENSG00000270430	0							tdp43kd|control
ENSG00000270431	0						PHF5FP	tdp43kd|control
ENSG00000270432	0						OR7E108P	tdp43kd|control
ENSG00000270433	0						H3P37	tdp43kd|control
ENSG00000270434	0							tdp43kd|control
ENSG00000270435	0.260646	0.999614	3.09919	0.32254	0.747044			tdp43kd|control
ENSG00000270437	0							tdp43kd|control
ENSG00000270440	0							tdp43kd|control
ENSG00000270441	7.77908	0.185974	0.52192	0.356328	0.721595	0.823936	LAMB2P1	tdp43kd|control
ENSG00000270442	0.0755101	0.616032	3.11654	0.197665	0.843307			tdp43kd|control
ENSG00000270443	0							tdp43kd|control
ENSG00000270444	0						AZU1P1	tdp43kd|control
ENSG00000270445	0						COPS5P2	tdp43kd|control
ENSG00000270446	0						RPL34P36	tdp43kd|control
ENSG00000270447	0							tdp43kd|control
ENSG00000270449	0							tdp43kd|control
ENSG00000270453	0							tdp43kd|control
ENSG00000270455	0						PABPC1P5	tdp43kd|control
ENSG00000270456	0							tdp43kd|control
ENSG00000270457	1.14246	1.71266	1.41463	1.21068	0.226017			tdp43kd|control
ENSG00000270458	0							tdp43kd|control
ENSG00000270460	0.316454	1.35227	3.08333	0.438575	0.66097			tdp43kd|control
ENSG00000270462	3.28224	1.07725	1.00506	1.07182	0.2838	0.449781		tdp43kd|control
ENSG00000270467	0						IGHV3OR16-12	tdp43kd|control
ENSG00000270469	0.127045	-0.830138	3.11623	-0.266392	0.789937			tdp43kd|control
ENSG00000270470	0							tdp43kd|control
ENSG00000270472	0						IGHV3OR16-9	tdp43kd|control
ENSG00000270474	0						IGHV3-29	tdp43kd|control
ENSG00000270475	0							tdp43kd|control
ENSG00000270477	0							tdp43kd|control
ENSG00000270479	0						BNIP3P37	tdp43kd|control
ENSG00000270480	0							tdp43kd|control
ENSG00000270482	0.126466	1.09693	3.11654	0.351969	0.724861			tdp43kd|control
ENSG00000270484	0							tdp43kd|control
ENSG00000270487	0							tdp43kd|control
ENSG00000270488	0							tdp43kd|control
ENSG00000270490	0.0632329	0.616032	3.11654	0.197665	0.843307			tdp43kd|control
ENSG00000270491	0.126805	0.122812	3.11654	0.0394066	0.968566			tdp43kd|control
ENSG00000270492	1.06157	0.221011	1.49188	0.148143	0.88223			tdp43kd|control
ENSG00000270493	0							tdp43kd|control
ENSG00000270494	0							tdp43kd|control
ENSG00000270495	0							tdp43kd|control
ENSG00000270496	0						BNIP3P7	tdp43kd|control
ENSG00000270497	0							tdp43kd|control
ENSG00000270499	0						MKI67P1	tdp43kd|control
ENSG00000270500	0						COX6CP4	tdp43kd|control
ENSG00000270503	0.0755101	0.616032	3.11654	0.197665	0.843307		YTHDF2P1	tdp43kd|control
ENSG00000270504	24.5894	0.411558	0.326129	1.26195	0.206967	0.363815		tdp43kd|control
ENSG00000270506	0							tdp43kd|control
ENSG00000270507	0							tdp43kd|control
ENSG00000270509	0							tdp43kd|control
ENSG00000270510	0							tdp43kd|control
ENSG00000270512	0							tdp43kd|control
ENSG00000270513	0.32993	0.59914	2.77993	0.215524	0.829359			tdp43kd|control
ENSG00000270516	0							tdp43kd|control
ENSG00000270518	0							tdp43kd|control
ENSG00000270521	0.197124	-0.376334	3.07213	-0.122499	0.902504			tdp43kd|control
ENSG00000270522	0.495343	2.64472	3.05648	0.865283	0.386883			tdp43kd|control
ENSG00000270524	0						QTRT1P1	tdp43kd|control
ENSG00000270526	0						SNRPGP19	tdp43kd|control
ENSG00000270528	0						FAM133EP	tdp43kd|control
ENSG00000270531	0.065762	0.616032	3.11654	0.197665	0.843307			tdp43kd|control
ENSG00000270532	0.194697	-1.31379	3.09717	-0.424192	0.671426		PEBP1P2	tdp43kd|control
ENSG00000270533	1.89105	-1.18636	1.37497	-0.862827	0.388233	0.557175		tdp43kd|control
ENSG00000270538	0							tdp43kd|control
ENSG00000270540	8.61037	3.05813	0.800273	3.82136	0.000132719	0.00127356		tdp43kd|control
ENSG00000270541	0							tdp43kd|control
ENSG00000270542	0							tdp43kd|control
ENSG00000270547	20.8727	1.27975	0.566763	2.258	0.0239456	0.078439	LINC01235	tdp43kd|control
ENSG00000270549	0							tdp43kd|control
ENSG00000270550	0						IGHV3-30	tdp43kd|control
ENSG00000270552	0						DUXAP3	tdp43kd|control
ENSG00000270553	0							tdp43kd|control
ENSG00000270554	0							tdp43kd|control
ENSG00000270555	0							tdp43kd|control
ENSG00000270557	10.3543	0.426002	0.411976	1.03405	0.301115	0.468505		tdp43kd|control
ENSG00000270558	27.8375	0.0895411	0.308371	0.290368	0.771535	0.858323		tdp43kd|control
ENSG00000270560	0						APOOP1	tdp43kd|control
ENSG00000270562	1.52936	2.75343	1.52518	1.80532	0.0710245	0.173065		tdp43kd|control
ENSG00000270569	0							tdp43kd|control
ENSG00000270570	0							tdp43kd|control
ENSG00000270571	7.47212	1.32307	0.841762	1.57179	0.116	0.244216		tdp43kd|control
ENSG00000270574	14.9564	0.2261	0.416094	0.543386	0.586864	0.726619		tdp43kd|control
ENSG00000270575	0							tdp43kd|control
