## Supplemental Table 1 for "Sensitivity to TDP-43 loss and degradation resistance determine cryptic exon biomarker potential" (part 26 of 50)

### Sheet: humphrey_cortical_i3.tdp43kd_co (continued)
ensgene	baseMean	log2FoldChange	lfcSE	stat	pvalue	padj	gene_name	experiment
ENSG00000270576	0							tdp43kd|control
ENSG00000270577	0							tdp43kd|control
ENSG00000270578	0.955318	0.624011	1.28023	0.48742	0.625961			tdp43kd|control
ENSG00000270580	128.691	-0.578641	0.451277	-1.28223	0.199762	0.354908	PKD1P6-NPIPP1	tdp43kd|control
ENSG00000270583	0							tdp43kd|control
ENSG00000270584	0							tdp43kd|control
ENSG00000270585	0						SNX2P1	tdp43kd|control
ENSG00000270587	0						FAM136DP	tdp43kd|control
ENSG00000270588	0							tdp43kd|control
ENSG00000270589	3.05821	1.77187	0.866116	2.04576	0.0407797	0.116069		tdp43kd|control
ENSG00000270591	0.128881	-0.830138	3.11623	-0.266392	0.789937			tdp43kd|control
ENSG00000270593	0							tdp43kd|control
ENSG00000270598	0							tdp43kd|control
ENSG00000270601	0						PRAMEF5	tdp43kd|control
ENSG00000270604	23.5209	-0.0603088	0.330772	-0.182327	0.855326	0.912005	HCG17	tdp43kd|control
ENSG00000270605	1.00175	0.416781	1.44883	0.287667	0.773601			tdp43kd|control
ENSG00000270606	0.315475	0.130633	3.11654	0.0419161	0.966566		PPIAP52	tdp43kd|control
ENSG00000270607	21.3784	-0.450403	0.499498	-0.901712	0.36721	0.537251	NAV2-AS6	tdp43kd|control
ENSG00000270610	0							tdp43kd|control
ENSG00000270611	0							tdp43kd|control
ENSG00000270612	0							tdp43kd|control
ENSG00000270614	0.126818	0.121129	3.11654	0.0388666	0.968997			tdp43kd|control
ENSG00000270615	0						SGO1P1	tdp43kd|control
ENSG00000270617	9.99207	-1.70658	0.577868	-2.95323	0.00314466	0.0164159	URGCP-MRPS24	tdp43kd|control
ENSG00000270618	0							tdp43kd|control
ENSG00000270619	0							tdp43kd|control
ENSG00000270620	0							tdp43kd|control
ENSG00000270623	0						SPCS2P2	tdp43kd|control
ENSG00000270624	0							tdp43kd|control
ENSG00000270625	0						NUDT19P6	tdp43kd|control
ENSG00000270627	0							tdp43kd|control
ENSG00000270629	1352.96	0.60881	0.456756	1.3329			NBPF14	tdp43kd|control
ENSG00000270631	0							tdp43kd|control
ENSG00000270632	0							tdp43kd|control
ENSG00000270634	0							tdp43kd|control
ENSG00000270638	7.59312	0.224169	0.543793	0.412233	0.680169	0.794044		tdp43kd|control
ENSG00000270639	0						ECM1P1	tdp43kd|control
ENSG00000270640	0							tdp43kd|control
ENSG00000270641	1.19494	-0.0325725	1.22199	-0.0266552	0.978735	0.988084	TSIX	tdp43kd|control
ENSG00000270647	6264.73	0.226342	0.183838	1.2312	0.218248	0.376724	TAF15	tdp43kd|control
ENSG00000270648	0						CYP2C61P	tdp43kd|control
ENSG00000270652	0						DPRXP5	tdp43kd|control
ENSG00000270654	0						NUTF2P8	tdp43kd|control
ENSG00000270655	0.0561577	-0.345753	3.11654	-0.110941	0.911663			tdp43kd|control
ENSG00000270659	12.4218	0.792266	0.469093	1.68893	0.0912323	0.206502		tdp43kd|control
ENSG00000270661	0.65762	3.00241	3.04859	0.984851	0.324698			tdp43kd|control
ENSG00000270664	0							tdp43kd|control
ENSG00000270665	0						HNRNPA1P67	tdp43kd|control
ENSG00000270666	0							tdp43kd|control
ENSG00000270669	0							tdp43kd|control
ENSG00000270670	0						MARK2P16	tdp43kd|control
ENSG00000270672	0						MTRNR2L6	tdp43kd|control
ENSG00000270673	14.8771	1.94882	0.686952	2.8369	0.00455534	0.0220613	YTHDF3-DT	tdp43kd|control
ENSG00000270677	0						RACK1P2	tdp43kd|control
ENSG00000270678	0							tdp43kd|control
ENSG00000270679	0							tdp43kd|control
ENSG00000270680	0							tdp43kd|control
ENSG00000270681	67.6855	-0.593053	0.169808	-3.4925	0.000478524	0.0036533		tdp43kd|control
ENSG00000270682	0							tdp43kd|control
ENSG00000270683	0						FAM71BP1	tdp43kd|control
ENSG00000270685	0						IGHV1OR15-6	tdp43kd|control
ENSG00000270688	0							tdp43kd|control
ENSG00000270689	3.44904	3.14417	1.04432	3.01074	0.00260608	0.0141707	BUD13P1	tdp43kd|control
ENSG00000270690	0							tdp43kd|control
ENSG00000270691	0							tdp43kd|control
ENSG00000270694	0							tdp43kd|control
ENSG00000270695	0							tdp43kd|control
ENSG00000270696	1.75618	-0.875354	2.01136	-0.435205	0.663414	0.782397		tdp43kd|control
ENSG00000270697	0							tdp43kd|control
ENSG00000270698	0							tdp43kd|control
ENSG00000270699	0							tdp43kd|control
ENSG00000270701	0							tdp43kd|control
ENSG00000270702	0							tdp43kd|control
ENSG00000270705	0							tdp43kd|control
ENSG00000270706	0.728986	1.92133	2.15312	0.892348	0.372206		PRMT1P1	tdp43kd|control
ENSG00000270708	0							tdp43kd|control
ENSG00000270709	0						UFM1P1	tdp43kd|control
ENSG00000270710	0							tdp43kd|control
ENSG00000270711	0.0635202	-0.345753	3.11654	-0.110941	0.911663			tdp43kd|control
ENSG00000270712	0							tdp43kd|control
ENSG00000270713	0							tdp43kd|control
ENSG00000270714	0						MICOS10P2	tdp43kd|control
ENSG00000270716	0.067431	0.616032	3.11654	0.197665	0.843307		BNIP3P15	tdp43kd|control
ENSG00000270718	0							tdp43kd|control
ENSG00000270719	0							tdp43kd|control
ENSG00000270720	8.64523	1.24894	0.638902	1.95482	0.0506049	0.135604		tdp43kd|control
ENSG00000270722	0						RNVU1-31	tdp43kd|control
ENSG00000270723	0.500975	-0.240027	3.05237	-0.0786362	0.937322		RPL23AP92	tdp43kd|control
ENSG00000270725	0							tdp43kd|control
ENSG00000270726	1.44745	-3.14452	1.68647	-1.86455	0.0622439	0.157462		tdp43kd|control
ENSG00000270727	0							tdp43kd|control
ENSG00000270728	0							tdp43kd|control
ENSG00000270729	0						CAPZA1P5	tdp43kd|control
ENSG00000270733	0							tdp43kd|control
ENSG00000270734	0							tdp43kd|control
ENSG00000270739	0							tdp43kd|control
ENSG00000270741	0						PRELID3BP8	tdp43kd|control
ENSG00000270745	0							tdp43kd|control
ENSG00000270747	0						S100A11P9	tdp43kd|control
ENSG00000270748	0						IGKV2OR2-1	tdp43kd|control
ENSG00000270749	0							tdp43kd|control
ENSG00000270751	0.252804	-1.6332	3.08224	-0.529876	0.596198		FBXW7-AS1	tdp43kd|control
ENSG00000270753	0							tdp43kd|control
ENSG00000270754	0						NEK4P3	tdp43kd|control
ENSG00000270755	3.62784	2.03428	0.85987	2.3658	0.0179913	0.0630563		tdp43kd|control
ENSG00000270757	45.517	-1.00007	0.377472	-2.6494	0.0080636	0.0340947	HSPE1-MOB4	tdp43kd|control
ENSG00000270759	0						OOEPP1	tdp43kd|control
ENSG00000270760	0							tdp43kd|control
ENSG00000270761	3.30899	0.934604	1.05205	0.888362	0.374346	0.543418	CD2AP-DT	tdp43kd|control
ENSG00000270762	0						FXYD6P1	tdp43kd|control
ENSG00000270763	0						DDX43P2	tdp43kd|control
ENSG00000270764	0							tdp43kd|control
ENSG00000270765	23.7632	0.54074	0.364111	1.4851	0.137518	0.274104	GAS2L2	tdp43kd|control
ENSG00000270766	0							tdp43kd|control
ENSG00000270767	0							tdp43kd|control
ENSG00000270772	0						PDHA1P1	tdp43kd|control
ENSG00000270773	0.562963	-0.170668	1.40802	-0.121211	0.903524			tdp43kd|control
ENSG00000270775	0.065762	0.616032	3.11654	0.197665	0.843307			tdp43kd|control
ENSG00000270776	0							tdp43kd|control
ENSG00000270777	0.0632329	0.616032	3.11654	0.197665	0.843307			tdp43kd|control
ENSG00000270778	0						BUB1P1	tdp43kd|control
ENSG00000270779	0							tdp43kd|control
ENSG00000270780	0							tdp43kd|control
ENSG00000270781	0.0653069	-0.345753	3.11654	-0.110941	0.911663			tdp43kd|control
ENSG00000270782	0							tdp43kd|control
ENSG00000270788	0						PDLIM1P1	tdp43kd|control
ENSG00000270789	0							tdp43kd|control
ENSG00000270790	0							tdp43kd|control
ENSG00000270791	0.253577	0.118052	3.11607	0.0378848	0.96978		DPRXP6	tdp43kd|control
ENSG00000270792	1.60118	-1.50436	1.57285	-0.956456	0.338842	0.508441		tdp43kd|control
ENSG00000270793	0						LLPHP1	tdp43kd|control
ENSG00000270794	0.194455	-0.35192	3.08335	-0.114135	0.90913			tdp43kd|control
ENSG00000270797	0							tdp43kd|control
ENSG00000270798	0							tdp43kd|control
ENSG00000270799	0							tdp43kd|control
ENSG00000270800	487.792	-1.78357	0.268766	-6.63616	3.21953e-11	2.34662e-09	RPS10-NUDT3	tdp43kd|control
ENSG00000270802	1.65333	0.316504	1.15006	0.275206	0.783158	0.865952		tdp43kd|control
ENSG00000270804	64.0581	0.305351	0.374454	0.815456	0.414811	0.581218		tdp43kd|control
ENSG00000270806	1.67882	0.220209	1.2059	0.182609	0.855105	0.911864	C17orf50	tdp43kd|control
ENSG00000270807	0							tdp43kd|control
ENSG00000270808	0.0653316	0.616032	3.11654	0.197665	0.843307			tdp43kd|control
ENSG00000270809	0						CHCHD2P11	tdp43kd|control
ENSG00000270811	0							tdp43kd|control
ENSG00000270812	0							tdp43kd|control
ENSG00000270813	2.35099	1.04356	1.22078	0.854833	0.392644	0.561423	NANOGNBP3	tdp43kd|control
ENSG00000270814	0						DMAC1P1	tdp43kd|control
ENSG00000270815	0							tdp43kd|control
ENSG00000270816	0						LINC00221	tdp43kd|control
ENSG00000270818	0							tdp43kd|control
ENSG00000270820	47.0018	0.342007	0.292123	1.17076	0.241694	0.404464	USP34-DT	tdp43kd|control
ENSG00000270822	0							tdp43kd|control
ENSG00000270823	2.55365	0.725988	0.901897	0.804957	0.420845	0.586492		tdp43kd|control
ENSG00000270826	0						USP37P1	tdp43kd|control
ENSG00000270828	0.130642	0.138551	3.11654	0.0444568	0.96454			tdp43kd|control
ENSG00000270829	0.130663	1.09693	3.11654	0.351969	0.724861			tdp43kd|control
ENSG00000270830	0							tdp43kd|control
ENSG00000270831	0						NF1P1	tdp43kd|control
ENSG00000270832	0							tdp43kd|control
ENSG00000270835	0							tdp43kd|control
ENSG00000270837	0.067431	0.616032	3.11654	0.197665	0.843307		HNRNPDLP4	tdp43kd|control
ENSG00000270838	0							tdp43kd|control
ENSG00000270839	0							tdp43kd|control
ENSG00000270842	0							tdp43kd|control
ENSG00000270846	0						MYG1P1	tdp43kd|control
ENSG00000270849	0						CHCHD2P3	tdp43kd|control
ENSG00000270850	0							tdp43kd|control
ENSG00000270852	0							tdp43kd|control
ENSG00000270855	0						ATP7BP1	tdp43kd|control
ENSG00000270856	0							tdp43kd|control
ENSG00000270857	0							tdp43kd|control
ENSG00000270858	0						VDAC1P5	tdp43kd|control
ENSG00000270859	0							tdp43kd|control
ENSG00000270861	0							tdp43kd|control
ENSG00000270863	0.0561577	-0.345753	3.11654	-0.110941	0.911663		DDX55P1	tdp43kd|control
ENSG00000270864	0						IGHV3OR16-6	tdp43kd|control
ENSG00000270865	0						RPL12P48	tdp43kd|control
ENSG00000270866	75.1643	2.91138	0.23795	12.2352	2.01486e-34	2.12943e-31		tdp43kd|control
ENSG00000270868	0							tdp43kd|control
ENSG00000270870	0							tdp43kd|control
ENSG00000270871	0.320671	0.616032	3.11654	0.197665	0.843307			tdp43kd|control
ENSG00000270872	269.674	-0.399826	0.306901	-1.30278	0.192648	0.346398	SRGAP2D	tdp43kd|control
ENSG00000270874	0						RPAP2P1	tdp43kd|control
ENSG00000270876	5.87893	0.180715	0.591208	0.30567	0.759856	0.850621	ZNF30-AS1	tdp43kd|control
ENSG00000270878	1.9425	1.24642	0.942936	1.32185	0.186219	0.338577	GCATP1	tdp43kd|control
ENSG00000270880	0.067431	0.616032	3.11654	0.197665	0.843307			tdp43kd|control
ENSG00000270882	752.013	-1.09609	0.600702	-1.82467	0.0680504	0.167681	H4C14	tdp43kd|control
ENSG00000270883	0.262413	1.87334	3.08164	0.607904	0.543251			tdp43kd|control
ENSG00000270885	1150.31	0.270609	0.114031	2.37313	0.017638	0.0620895	RASL10B	tdp43kd|control
ENSG00000270889	0						PPP1R14BP4	tdp43kd|control
ENSG00000270890	0.0635226	-0.345753	3.11654	-0.110941	0.911663			tdp43kd|control
ENSG00000270891	0							tdp43kd|control
ENSG00000270892	0							tdp43kd|control
ENSG00000270893	0							tdp43kd|control
ENSG00000270894	0.393735	0.144621	1.89078	0.0764872	0.939031			tdp43kd|control
ENSG00000270896	0							tdp43kd|control
ENSG00000270897	0							tdp43kd|control
ENSG00000270900	0						NUDT19P4	tdp43kd|control
ENSG00000270902	0							tdp43kd|control
ENSG00000270903	0						HNRNPA3P9	tdp43kd|control
ENSG00000270904	0						ATP6V1G1P5	tdp43kd|control
ENSG00000270906	0						MTND4P35	tdp43kd|control
ENSG00000270909	0							tdp43kd|control
ENSG00000270911	0							tdp43kd|control
ENSG00000270912	0						RPS28P1	tdp43kd|control
ENSG00000270914	0							tdp43kd|control
ENSG00000270915	0						H3P8	tdp43kd|control
ENSG00000270916	0						RPL12P50	tdp43kd|control
ENSG00000270917	0.189631	-0.338769	3.10407	-0.109137	0.913094			tdp43kd|control
ENSG00000270919	0.112315	-0.820384	3.11635	-0.263252	0.792357			tdp43kd|control
ENSG00000270920	0						MCRIP2P2	tdp43kd|control
ENSG00000270921	0						CICP23	tdp43kd|control
ENSG00000270923	1.2296	-0.370028	1.26911	-0.291566	0.770618	0.857809	TAS2R6P	tdp43kd|control
ENSG00000270924	0							tdp43kd|control
ENSG00000270926	0							tdp43kd|control
ENSG00000270927	0							tdp43kd|control
ENSG00000270929	0						SRD5A3P1	tdp43kd|control
ENSG00000270930	0						GRAMD4P8	tdp43kd|control
ENSG00000270933	1.63674	0.50969	1.14124	0.446609	0.655157	0.776449		tdp43kd|control
ENSG00000270934	0							tdp43kd|control
ENSG00000270935	0							tdp43kd|control
ENSG00000270936	0						BPNT2P1	tdp43kd|control
ENSG00000270937	0							tdp43kd|control
ENSG00000270938	0						RAP2CP1	tdp43kd|control
ENSG00000270941	0							tdp43kd|control
ENSG00000270945	0						HSPE1P7	tdp43kd|control
ENSG00000270946	0						CT45A9	tdp43kd|control
ENSG00000270947	0							tdp43kd|control
ENSG00000270948	0						MTDHP1	tdp43kd|control
ENSG00000270951	0.640084	0.619921	1.77824	0.348614	0.727379			tdp43kd|control
ENSG00000270953	116.328	-0.300238	0.522816	-0.57427	0.565785	0.709206		tdp43kd|control
ENSG00000270954	0						RPSAP75	tdp43kd|control
ENSG00000270955	0							tdp43kd|control
ENSG00000270956	4.11781	-2.93801	0.85015	-3.45587	0.000548525	0.00408251		tdp43kd|control
ENSG00000270957	0							tdp43kd|control
ENSG00000270959	15.7057	1.06878	0.430892	2.48038	0.0131242	0.0496179	LPP-AS2	tdp43kd|control
ENSG00000270960	0							tdp43kd|control
ENSG00000270961	0						IGHD5OR15-5A	tdp43kd|control
ENSG00000270962	0.0653069	-0.345753	3.11654	-0.110941	0.911663			tdp43kd|control
ENSG00000270964	21.5498	1.68201	0.431251	3.90031	9.60713e-05	0.000980577	MAP2K5-DT	tdp43kd|control
ENSG00000270965	0						NTAN1P1	tdp43kd|control
ENSG00000270966	0							tdp43kd|control
ENSG00000270969	0							tdp43kd|control
ENSG00000270971	0						REXO1L8P	tdp43kd|control
ENSG00000270972	0.452765	-2.34921	3.05828	-0.768148	0.442399			tdp43kd|control
ENSG00000270973	0						SMARCE1P7	tdp43kd|control
ENSG00000270975	0						MAGOH3P	tdp43kd|control
ENSG00000270976	0							tdp43kd|control
ENSG00000270977	24.773	1.07287	0.69404	1.54583	0.122145	0.253096		tdp43kd|control
ENSG00000270978	0							tdp43kd|control
ENSG00000270980	0							tdp43kd|control
ENSG00000270981	0.190284	-0.354774	3.10103	-0.114405	0.908916			tdp43kd|control
ENSG00000270982	0							tdp43kd|control
ENSG00000270983	0.130614	-0.830138	3.11623	-0.266392	0.789937			tdp43kd|control
ENSG00000270986	0.0632329	0.616032	3.11654	0.197665	0.843307		HMGB1P51	tdp43kd|control
ENSG00000270987	0.065762	0.616032	3.11654	0.197665	0.843307			tdp43kd|control
ENSG00000270988	0.468916	1.15345	2.60188	0.443315	0.657538			tdp43kd|control
ENSG00000270989	0							tdp43kd|control
ENSG00000270990	0							tdp43kd|control
ENSG00000270992	0							tdp43kd|control
ENSG00000270993	0							tdp43kd|control
ENSG00000270994	0							tdp43kd|control
ENSG00000270995	0							tdp43kd|control
ENSG00000270996	11.7049	-0.406228	0.380328	-1.0681	0.285476	0.451783		tdp43kd|control
ENSG00000270997	0							tdp43kd|control
ENSG00000270999	0						IGKV1OR2-118	tdp43kd|control
ENSG00000271002	0.321262	-0.309997	3.09896	-0.100033	0.920318			tdp43kd|control
ENSG00000271003	0							tdp43kd|control
ENSG00000271005	0						CTHRC1P1	tdp43kd|control
ENSG00000271009	20.2517	0.237218	0.548727	0.432305	0.66552	0.784049		tdp43kd|control
ENSG00000271010	0							tdp43kd|control
ENSG00000271011	1.64999	-0.789881	0.87166	-0.90618	0.364841	0.535132		tdp43kd|control
ENSG00000271013	18.3649	0.694592	0.478316	1.45216	0.146457	0.286109	LRRC37A9P	tdp43kd|control
ENSG00000271014	0							tdp43kd|control
ENSG00000271015	0						IGKV2OR2-7D	tdp43kd|control
ENSG00000271018	0							tdp43kd|control
ENSG00000271021	0.138589	1.09693	3.11654	0.351969	0.724861			tdp43kd|control
ENSG00000271022	0							tdp43kd|control
ENSG00000271024	0						HSPE1P19	tdp43kd|control
ENSG00000271025	0							tdp43kd|control
ENSG00000271026	0						KATNBL1P1	tdp43kd|control
ENSG00000271027	0							tdp43kd|control
ENSG00000271028	0							tdp43kd|control
ENSG00000271029	0							tdp43kd|control
ENSG00000271032	0							tdp43kd|control
ENSG00000271034	0							tdp43kd|control
ENSG00000271035	0							tdp43kd|control
ENSG00000271036	0						CLPTM1LP1	tdp43kd|control
ENSG00000271040	1.52197	-0.328341	1.2	-0.273617	0.784379	0.866783	TMEM242-DT	tdp43kd|control
ENSG00000271042	0							tdp43kd|control
ENSG00000271043	0						MTRNR2L2	tdp43kd|control
ENSG00000271044	0							tdp43kd|control
ENSG00000271045	0.0635226	-0.345753	3.11654	-0.110941	0.911663		NDUFB9P1	tdp43kd|control
ENSG00000271046	0							tdp43kd|control
ENSG00000271047	0							tdp43kd|control
ENSG00000271048	0							tdp43kd|control
ENSG00000271049	0.0632329	0.616032	3.11654	0.197665	0.843307			tdp43kd|control
ENSG00000271052	0							tdp43kd|control
ENSG00000271053	0							tdp43kd|control
ENSG00000271056	0.0632329	0.616032	3.11654	0.197665	0.843307		MRPS22P1	tdp43kd|control
ENSG00000271057	0.12704	-0.830138	3.11623	-0.266392	0.789937			tdp43kd|control
ENSG00000271063	0.131524	1.09693	3.11654	0.351969	0.724861		SNRPGP17	tdp43kd|control
ENSG00000271064	0							tdp43kd|control
ENSG00000271065	0						SLC4A8-AS1	tdp43kd|control
ENSG00000271070	0						GMCL1P2	tdp43kd|control
ENSG00000271071	0							tdp43kd|control
ENSG00000271072	0						PHBP20	tdp43kd|control
ENSG00000271074	0							tdp43kd|control
ENSG00000271075	0.0561577	-0.345753	3.11654	-0.110941	0.911663			tdp43kd|control
ENSG00000271077	0						PER3P1	tdp43kd|control
ENSG00000271078	1.94511	0.0940072	1.00422	0.0936119	0.925417	0.955669		tdp43kd|control
ENSG00000271079	3.41881	4.8354	1.21104	3.99276	6.53082e-05	0.000711232	CTAGE15	tdp43kd|control
ENSG00000271081	0						HIKESHIP3	tdp43kd|control
ENSG00000271086	1.40113	-1.25725	1.53403	-0.819575	0.412458	0.579038	NAMA	tdp43kd|control
ENSG00000271088	0							tdp43kd|control
ENSG00000271092	44.2938	-0.8028	0.462506	-1.73576	0.082606	0.192298	TLCD4-RWDD3	tdp43kd|control
ENSG00000271093	0.0635226	-0.345753	3.11654	-0.110941	0.911663		IGLCOR22-2	tdp43kd|control
ENSG00000271094	0							tdp43kd|control
ENSG00000271095	0						BNIP3P28	tdp43kd|control
ENSG00000271096	0						SUMO2P14	tdp43kd|control
ENSG00000271097	0						DBF4P3	tdp43kd|control
ENSG00000271098	0						IMMP1LP3	tdp43kd|control
ENSG00000271099	0							tdp43kd|control
ENSG00000271100	0							tdp43kd|control
ENSG00000271101	0							tdp43kd|control
ENSG00000271105	9.63588	-0.646404	0.503476	-1.28388	0.199183	0.35423	SCML2P2	tdp43kd|control
ENSG00000271108	0						KATNBL1P5	tdp43kd|control
ENSG00000271109	32.7212	-0.204066	0.391386	-0.521394	0.602093	0.738112		tdp43kd|control
ENSG00000271111	0							tdp43kd|control
ENSG00000271113	0							tdp43kd|control
ENSG00000271114	0							tdp43kd|control
ENSG00000271115	0						EIF2S2P7	tdp43kd|control
ENSG00000271117	0							tdp43kd|control
ENSG00000271118	0							tdp43kd|control
ENSG00000271119	0.457012	1.19835	1.85013	0.64771	0.517173			tdp43kd|control
ENSG00000271121	131.771	-0.246364	0.492299	-0.500435	0.616768	0.748538	NUDT4P2	tdp43kd|control
ENSG00000271122	1008.72	1.22907	0.329704	3.72779	0.000193166	0.0017388	HERPUD2-AS1	tdp43kd|control
ENSG00000271123	0						ELOCP5	tdp43kd|control
ENSG00000271127	0							tdp43kd|control
ENSG00000271128	0							tdp43kd|control
ENSG00000271129	0							tdp43kd|control
ENSG00000271130	0						IGHV3OR16-8	tdp43kd|control
ENSG00000271131	0.0682163	-0.345753	3.11654	-0.110941	0.911663		PPIAP75	tdp43kd|control
ENSG00000271133	2.32689	2.67847	1.26579	2.11605	0.0343409	0.102498	ITGB8-AS1	tdp43kd|control
ENSG00000271134	0						IFITM3P9	tdp43kd|control
ENSG00000271136	0							tdp43kd|control
ENSG00000271137	0							tdp43kd|control
ENSG00000271138	0.126466	1.09693	3.11654	0.351969	0.724861		IGLVIVOR22-1	tdp43kd|control
ENSG00000271140	0						PRR20FP	tdp43kd|control
ENSG00000271141	0.872767	1.41829	1.74969	0.810592	0.4176			tdp43kd|control
ENSG00000271142	0.392349	0.0514988	2.22585	0.0231367	0.981541		YWHAQP7	tdp43kd|control
ENSG00000271143	0.065762	0.616032	3.11654	0.197665	0.843307			tdp43kd|control
ENSG00000271146	0							tdp43kd|control
ENSG00000271147	475.498	0.0743799	0.211841	0.351112	0.725504	0.826451	ARMCX5-GPRASP2	tdp43kd|control
ENSG00000271148	5.18689	2.87132	0.737393	3.89388	9.86544e-05	0.0010021		tdp43kd|control
ENSG00000271149	0							tdp43kd|control
ENSG00000271150	1.03551	0.109403	1.25468	0.0871959	0.930516			tdp43kd|control
ENSG00000271151	2.6177	0.488521	0.836819	0.583784	0.559366	0.704655		tdp43kd|control
ENSG00000271153	0						RPL23AP88	tdp43kd|control
ENSG00000271154	0							tdp43kd|control
ENSG00000271155	32.2986	1.03176	0.240727	4.28599	1.81924e-05	0.000243519		tdp43kd|control
ENSG00000271156	3.28484	0.687996	0.77018	0.893292	0.371701	0.54103		tdp43kd|control
ENSG00000271157	0							tdp43kd|control
ENSG00000271158	0						WDR4P1	tdp43kd|control
ENSG00000271159	0						HINT1P2	tdp43kd|control
ENSG00000271161	0.0561577	-0.345753	3.11654	-0.110941	0.911663		BOLA2P2	tdp43kd|control
ENSG00000271162	0							tdp43kd|control
ENSG00000271163	0							tdp43kd|control
ENSG00000271164	0						CFAP97P1	tdp43kd|control
ENSG00000271166	0							tdp43kd|control
ENSG00000271167	8.2847	1.99071	0.834668	2.38503	0.0170776	0.0605844	LINC01109	tdp43kd|control
ENSG00000271171	1.54518	2.24195	1.07542	2.08473	0.037094	0.108456	LINC00904	tdp43kd|control
ENSG00000271172	0.266174	-0.804968	2.88674	-0.27885	0.78036			tdp43kd|control
ENSG00000271173	0						SPRING1P1	tdp43kd|control
ENSG00000271174	0							tdp43kd|control
ENSG00000271175	0							tdp43kd|control
ENSG00000271177	0							tdp43kd|control
ENSG00000271178	0						IGHV3OR16-13	tdp43kd|control
ENSG00000271179	0							tdp43kd|control
ENSG00000271180	0.0653069	-0.345753	3.11654	-0.110941	0.911663		COX5AP1	tdp43kd|control
ENSG00000271181	0							tdp43kd|control
ENSG00000271182	0							tdp43kd|control
ENSG00000271184	0.0755101	0.616032	3.11654	0.197665	0.843307			tdp43kd|control
ENSG00000271185	0.0653316	0.616032	3.11654	0.197665	0.843307			tdp43kd|control
ENSG00000271187	0							tdp43kd|control
ENSG00000271190	0						RPP40P2	tdp43kd|control
ENSG00000271192	0.242908	0.138087	3.11639	0.0443098	0.964657			tdp43kd|control
ENSG00000271194	0						RNF138P2	tdp43kd|control
ENSG00000271195	0							tdp43kd|control
ENSG00000271196	0.0632329	0.616032	3.11654	0.197665	0.843307			tdp43kd|control
ENSG00000271198	1.05631	2.53574	1.42201	1.78321	0.0745526		VDAC3P1	tdp43kd|control
ENSG00000271199	0							tdp43kd|control
ENSG00000271200	0.948583	-0.0703276	1.33465	-0.0526939	0.957976		PATJ-DT	tdp43kd|control
ENSG00000271201	0							tdp43kd|control
ENSG00000271202	0						PRR13P7	tdp43kd|control
ENSG00000271204	1.09489	-2.83071	3.02537	-0.935658	0.349449			tdp43kd|control
ENSG00000271205	0							tdp43kd|control
ENSG00000271207	0						MTCO1P22	tdp43kd|control
ENSG00000271208	0							tdp43kd|control
ENSG00000271209	0						BRDTP1	tdp43kd|control
ENSG00000271214	0							tdp43kd|control
ENSG00000271215	0						RPL21P136	tdp43kd|control
ENSG00000271216	0						LINC01050	tdp43kd|control
ENSG00000271218	0							tdp43kd|control
ENSG00000271219	0.0682163	-0.345753	3.11654	-0.110941	0.911663			tdp43kd|control
ENSG00000271220	0							tdp43kd|control
ENSG00000271222	0							tdp43kd|control
ENSG00000271225	0						BNIP3P4	tdp43kd|control
ENSG00000271227	1.37562	3.85189	2.2905	1.68168	0.0926313	0.208497	SREK1IP1P2	tdp43kd|control
ENSG00000271228	0.134862	1.09693	3.11654	0.351969	0.724861			tdp43kd|control
ENSG00000271230	0							tdp43kd|control
ENSG00000271231	0						KRT18P9	tdp43kd|control
ENSG00000271232	0						CARS1P1	tdp43kd|control
ENSG00000271234	3.99749	1.5165	0.829838	1.82746	0.0676302	0.166964		tdp43kd|control
ENSG00000271235	0							tdp43kd|control
ENSG00000271236	0						SUMO2P15	tdp43kd|control
ENSG00000271237	0						HMGB1P50	tdp43kd|control
ENSG00000271238	0							tdp43kd|control
ENSG00000271239	10.1753	1.04011	0.469852	2.2137	0.0268496	0.0851794		tdp43kd|control
ENSG00000271240	0							tdp43kd|control
ENSG00000271242	0						PRELID3BP2	tdp43kd|control
ENSG00000271243	0							tdp43kd|control
ENSG00000271245	0							tdp43kd|control
ENSG00000271248	0							tdp43kd|control
ENSG00000271249	0						DIMT1P1	tdp43kd|control
ENSG00000271250	0							tdp43kd|control
ENSG00000271251	0							tdp43kd|control
ENSG00000271252	0							tdp43kd|control
ENSG00000271253	0.489695	-0.400949	2.18849	-0.183208	0.854635			tdp43kd|control
ENSG00000271257	0							tdp43kd|control
ENSG00000271259	2.67391	1.41209	0.82221	1.71743	0.0859009	0.197849		tdp43kd|control
ENSG00000271264	0.0653069	-0.345753	3.11654	-0.110941	0.911663		MZT1P1	tdp43kd|control
ENSG00000271265	2.26123	2.24317	0.934667	2.39997	0.0163964	0.0587867		tdp43kd|control
ENSG00000271266	0						LAPTM4BP2	tdp43kd|control
ENSG00000271267	0							tdp43kd|control
ENSG00000271268	0							tdp43kd|control
ENSG00000271269	0							tdp43kd|control
ENSG00000271270	199.574	-0.0431465	0.473832	-0.0910587	0.927446	0.95682	TMCC1-DT	tdp43kd|control
ENSG00000271271	4.90123	5.66816	1.42375	3.98115	6.85838e-05	0.00073963	UGT2A2	tdp43kd|control
ENSG00000271272	0							tdp43kd|control
ENSG00000271275	0							tdp43kd|control
ENSG00000271277	0							tdp43kd|control
ENSG00000271278	0						ELOCP33	tdp43kd|control
ENSG00000271283	0.526324	1.40015	2.08683	0.670946	0.502255			tdp43kd|control
ENSG00000271284	0						SMIM12P1	tdp43kd|control
ENSG00000271286	0.0755101	0.616032	3.11654	0.197665	0.843307		CYTH1P1	tdp43kd|control
ENSG00000271287	4.68557	0.275211	0.589049	0.467212	0.640348	0.766	BCRP9	tdp43kd|control
ENSG00000271288	0						IGHV1OR15-3	tdp43kd|control
ENSG00000271290	0						COPS8P1	tdp43kd|control
ENSG00000271291	0							tdp43kd|control
ENSG00000271296	0						H3P19	tdp43kd|control
ENSG00000271298	0							tdp43kd|control
ENSG00000271299	0							tdp43kd|control
ENSG00000271302	0							tdp43kd|control
ENSG00000271303	1513.25	0.203446	0.14764	1.37798	0.168209	0.315774	SRXN1	tdp43kd|control
ENSG00000271304	0.337	1.48798	3.07986	0.483131	0.629003		DPRXP2	tdp43kd|control
ENSG00000271306	0						RAC1P9	tdp43kd|control
ENSG00000271307	0							tdp43kd|control
ENSG00000271309	0							tdp43kd|control
ENSG00000271313	0							tdp43kd|control
ENSG00000271314	0.194496	-0.346813	3.08322	-0.112484	0.91044			tdp43kd|control
ENSG00000271315	0							tdp43kd|control
ENSG00000271317	0						IGHD4OR15-4A	tdp43kd|control
ENSG00000271318	0						MOB4P2	tdp43kd|control
ENSG00000271320	3.57487	0.138878	0.750335	0.185089	0.85316	0.910972		tdp43kd|control
ENSG00000271321	0						CTAGE6	tdp43kd|control
ENSG00000271322	0							tdp43kd|control
ENSG00000271327	15.4636	1.1675	0.440025	2.65326	0.00797185	0.0338113		tdp43kd|control
ENSG00000271328	0						B3GNTL1P2	tdp43kd|control
ENSG00000271329	0.455566	0.483829	1.63048	0.29674	0.766665			tdp43kd|control
ENSG00000271330	0							tdp43kd|control
ENSG00000271332	0						ATP5MGP8	tdp43kd|control
ENSG00000271333	0							tdp43kd|control
ENSG00000271334	0						LINC02104	tdp43kd|control
ENSG00000271335	42.0221	3.00398	0.374998	8.01066	1.14097e-15	1.71153e-13	CCNY-AS1	tdp43kd|control
ENSG00000271336	0						IGHD1OR15-1A	tdp43kd|control
ENSG00000271337	0						NDE1P2	tdp43kd|control
ENSG00000271338	0							tdp43kd|control
ENSG00000271339	0							tdp43kd|control
ENSG00000271340	0							tdp43kd|control
ENSG00000271343	0							tdp43kd|control
ENSG00000271344	23.9068	1.45503	0.320645	4.53781	5.68418e-06	9.14106e-05		tdp43kd|control
ENSG00000271346	0							tdp43kd|control
ENSG00000271349	0							tdp43kd|control
ENSG00000271350	0.0653316	0.616032	3.11654	0.197665	0.843307			tdp43kd|control
ENSG00000271351	0						IGKV1OR2-9	tdp43kd|control
ENSG00000271353	0							tdp43kd|control
ENSG00000271355	0							tdp43kd|control
ENSG00000271356	0						USP21P2	tdp43kd|control
ENSG00000271357	0							tdp43kd|control
ENSG00000271358	0							tdp43kd|control
ENSG00000271360	0.418635	-1.71315	3.079	-0.556396	0.57794		USP6NL-AS1	tdp43kd|control
ENSG00000271361	0						HTATSF1P2	tdp43kd|control
ENSG00000271362	0							tdp43kd|control
ENSG00000271364	0							tdp43kd|control
ENSG00000271365	0							tdp43kd|control
ENSG00000271366	0							tdp43kd|control
ENSG00000271367	0.196583	1.52835	3.09775	0.493373	0.621749			tdp43kd|control
ENSG00000271368	0							tdp43kd|control
ENSG00000271369	14.2895	1.53356	0.395429	3.87821	0.000105226	0.00105495		tdp43kd|control
ENSG00000271370	0.0653069	-0.345753	3.11654	-0.110941	0.911663			tdp43kd|control
ENSG00000271373	0						NANOGP3	tdp43kd|control
ENSG00000271375	0							tdp43kd|control
ENSG00000271377	0						IFITM3P8	tdp43kd|control
ENSG00000271378	0						RBISP2	tdp43kd|control
ENSG00000271379	0							tdp43kd|control
ENSG00000271380	20.2667	-0.0697397	0.344545	-0.202411	0.839595	0.902452		tdp43kd|control
ENSG00000271381	0						REXO1L9P	tdp43kd|control
ENSG00000271382	0.505542	-1.85495	2.07579	-0.893615	0.371528			tdp43kd|control
ENSG00000271383	2074.11	1.99275	0.800141	2.4905			NBPF19	tdp43kd|control
ENSG00000271384	0.320671	0.616032	3.11654	0.197665	0.843307			tdp43kd|control
ENSG00000271385	0							tdp43kd|control
ENSG00000271386	0						SRGNP1	tdp43kd|control
ENSG00000271387	4.78098	0.827898	0.64275	1.28806	0.197726	0.352691	C1orf21-DT	tdp43kd|control
ENSG00000271389	0						OSBPL9P1	tdp43kd|control
ENSG00000271390	0.200167	1.54729	3.09676	0.499649	0.617323			tdp43kd|control
ENSG00000271392	1.58856	0.899094	1.26513	0.710674	0.477286	0.636026		tdp43kd|control
ENSG00000271394	0						7SK	tdp43kd|control
ENSG00000271395	0.197286	1.53209	3.09755	0.494612	0.620874		LINC02336	tdp43kd|control
ENSG00000271396	0							tdp43kd|control
ENSG00000271397	0							tdp43kd|control
ENSG00000271398	1.129	2.93254	2.42678	1.20841	0.226891			tdp43kd|control
ENSG00000271399	0							tdp43kd|control
ENSG00000271400	0						CCDC121P1	tdp43kd|control
ENSG00000271401	2.00008	-0.380667	1.24152	-0.306614	0.759138	0.849981		tdp43kd|control
ENSG00000271402	0						IGKV2OR2-2	tdp43kd|control
ENSG00000271404	0						MZT1P2	tdp43kd|control
ENSG00000271408	0						NAPGP1	tdp43kd|control
ENSG00000271409	0							tdp43kd|control
ENSG00000271410	0							tdp43kd|control
ENSG00000271412	0						PRR13P3	tdp43kd|control
ENSG00000271413	0							tdp43kd|control
ENSG00000271414	2.34451	1.65979	0.934261	1.77658	0.0756375	0.180801		tdp43kd|control
ENSG00000271415	0						RPL23AP90	tdp43kd|control
ENSG00000271418	0							tdp43kd|control
ENSG00000271419	0							tdp43kd|control
ENSG00000271420	0.133568	0.132178	3.11654	0.0424119	0.96617			tdp43kd|control
ENSG00000271421	0							tdp43kd|control
ENSG00000271423	0						CYCSP1	tdp43kd|control
ENSG00000271424	0						GLRX5P3	tdp43kd|control
ENSG00000271425	601.387	0.235965	0.386554	0.610433	0.541575	0.689903	NBPF10	tdp43kd|control
ENSG00000271426	0							tdp43kd|control
ENSG00000271427	1.15259	0.217719	1.36475	0.15953	0.873251	0.923124		tdp43kd|control
ENSG00000271428	0						MPHOSPH6P1	tdp43kd|control
ENSG00000271429	0						RPL17P51	tdp43kd|control
ENSG00000271433	0						PPATP2	tdp43kd|control
ENSG00000271434	0.0653316	0.616032	3.11654	0.197665	0.843307			tdp43kd|control
ENSG00000271435	0						TEKT4P3	tdp43kd|control
ENSG00000271437	0							tdp43kd|control
ENSG00000271439	0							tdp43kd|control
ENSG00000271440	0							tdp43kd|control
ENSG00000271443	0.317763	-1.14451	2.80551	-0.407952	0.683309			tdp43kd|control
ENSG00000271447	9.82206	0.11645	0.477324	0.243964	0.807258	0.881407	MMP28	tdp43kd|control
ENSG00000271449	0						CT45A2	tdp43kd|control
ENSG00000271452	38.3313	-0.546262	0.25111	-2.17539	0.0296012	0.091792		tdp43kd|control
ENSG00000271454	0							tdp43kd|control
ENSG00000271455	0							tdp43kd|control
ENSG00000271456	0							tdp43kd|control
ENSG00000271457	0							tdp43kd|control
ENSG00000271459	0							tdp43kd|control
ENSG00000271461	1.74373	3.76523	1.56292	2.4091	0.0159918	0.0576741	CKAP2LP1	tdp43kd|control
ENSG00000271462	0							tdp43kd|control
ENSG00000271464	0						DPRXP7	tdp43kd|control
ENSG00000271465	0						SQSTM1P1	tdp43kd|control
ENSG00000271466	0						CICP24	tdp43kd|control
ENSG00000271468	0							tdp43kd|control
ENSG00000271474	128.645	2.35126	0.465196	5.05436	4.31843e-07	1.03834e-05	UNC5C-AS1	tdp43kd|control
ENSG00000271475	0							tdp43kd|control
ENSG00000271477	0							tdp43kd|control
ENSG00000271480	0						MTND3P19	tdp43kd|control
ENSG00000271482	0							tdp43kd|control
ENSG00000271483	0							tdp43kd|control
ENSG00000271484	0						ABI1P1	tdp43kd|control
ENSG00000271486	0						NIPA2P3	tdp43kd|control
ENSG00000271488	0						RBM11P1	tdp43kd|control
ENSG00000271490	0							tdp43kd|control
ENSG00000271491	0							tdp43kd|control
ENSG00000271492	0						MEMO1P5	tdp43kd|control
ENSG00000271494	0.356331	2.23683	3.06818	0.729042	0.465976			tdp43kd|control
ENSG00000271495	0							tdp43kd|control
ENSG00000271496	0						SNRPGP20	tdp43kd|control
ENSG00000271498	0							tdp43kd|control
ENSG00000271499	0							tdp43kd|control
ENSG00000271500	0							tdp43kd|control
ENSG00000271502	0							tdp43kd|control
ENSG00000271503	2.95226	2.41996	1.93607	1.24994	0.211323	0.369026	CCL5	tdp43kd|control
ENSG00000271507	0							tdp43kd|control
ENSG00000271508	0							tdp43kd|control
ENSG00000271509	0							tdp43kd|control
ENSG00000271511	0							tdp43kd|control
ENSG00000271519	0.0653069	-0.345753	3.11654	-0.110941	0.911663			tdp43kd|control
ENSG00000271522	0							tdp43kd|control
ENSG00000271523	0							tdp43kd|control
ENSG00000271524	0.253547	1.83576	3.08323	0.595402	0.551575		BNIP3P17	tdp43kd|control
ENSG00000271525	0.0635202	-0.345753	3.11654	-0.110941	0.911663		ARF4P1	tdp43kd|control
ENSG00000271526	0							tdp43kd|control
ENSG00000271527	0							tdp43kd|control
ENSG00000271530	0						WBP1LP12	tdp43kd|control
ENSG00000271532	0						BBIP1P1	tdp43kd|control
ENSG00000271533	56.4729	0.304642	0.208975	1.45779	0.144899	0.284139		tdp43kd|control
ENSG00000271536	0							tdp43kd|control
ENSG00000271537	0.131229	0.123247	3.11654	0.0395461	0.968455			tdp43kd|control
ENSG00000271538	49.6006	0.411343	0.393967	1.04411	0.296436	0.463647	LINC02427	tdp43kd|control
ENSG00000271543	0							tdp43kd|control
ENSG00000271544	0							tdp43kd|control
ENSG00000271546	0							tdp43kd|control
ENSG00000271547	0.487287	0.552529	2.67877	0.206262	0.836586			tdp43kd|control
ENSG00000271550	0						BNIP3P11	tdp43kd|control
ENSG00000271551	25.2837	0.658894	0.400325	1.6459	0.0997853	0.219707		tdp43kd|control
ENSG00000271553	12.7444	0.905246	0.486094	1.86229	0.0625626	0.157942		tdp43kd|control
ENSG00000271554	0							tdp43kd|control
ENSG00000271555	0							tdp43kd|control
ENSG00000271557	0.0632329	0.616032	3.11654	0.197665	0.843307		YPEL5P2	tdp43kd|control
ENSG00000271558	0							tdp43kd|control
ENSG00000271559	0							tdp43kd|control
ENSG00000271560	0							tdp43kd|control
ENSG00000271563	0						HIRAP1	tdp43kd|control
ENSG00000271564	0						LINC02333	tdp43kd|control
ENSG00000271565	0							tdp43kd|control
ENSG00000271567	0						PPIAL4E	tdp43kd|control
ENSG00000271568	0							tdp43kd|control
ENSG00000271569	0						IGKV1OR2-6	tdp43kd|control
ENSG00000271573	0							tdp43kd|control
ENSG00000271576	32.0125	0.168817	0.283966	0.594495	0.552181	0.699073	PRKACB-DT	tdp43kd|control
ENSG00000271578	0							tdp43kd|control
ENSG00000271579	0.601395	1.60501	2.53126	0.634076	0.526031			tdp43kd|control
ENSG00000271580	0							tdp43kd|control
ENSG00000271581	0.55322	-0.706037	1.83268	-0.385248	0.700054			tdp43kd|control
ENSG00000271582	0							tdp43kd|control
ENSG00000271583	0.0755101	0.616032	3.11654	0.197665	0.843307			tdp43kd|control
ENSG00000271584	1.1049	3.16664	1.64939	1.91989	0.054872		LINC02550	tdp43kd|control
ENSG00000271585	0						SELENOTP2	tdp43kd|control
ENSG00000271586	0							tdp43kd|control
ENSG00000271587	0							tdp43kd|control
ENSG00000271588	0						LARP7P1	tdp43kd|control
ENSG00000271589	0							tdp43kd|control
ENSG00000271590	0.534965	0.0372039	1.84087	0.02021	0.983876			tdp43kd|control
ENSG00000271595	0						ELOCP35	tdp43kd|control
ENSG00000271596	0.304777	-1.86701	2.7387	-0.681716	0.495419			tdp43kd|control
ENSG00000271597	0							tdp43kd|control
ENSG00000271598	0							tdp43kd|control
ENSG00000271600	0							tdp43kd|control
ENSG00000271601	1861.98	-0.287244	0.138041	-2.08086	0.0374463	0.109051	LIX1L	tdp43kd|control
ENSG00000271602	0						KRT8P49	tdp43kd|control
ENSG00000271605	0						MILR1	tdp43kd|control
ENSG00000271606	0							tdp43kd|control
ENSG00000271607	0.195309	-0.344086	3.11626	-0.110416	0.912079			tdp43kd|control
ENSG00000271608	0							tdp43kd|control
ENSG00000271609	0							tdp43kd|control
ENSG00000271611	0							tdp43kd|control
ENSG00000271612	0						HSPE1P14	tdp43kd|control
ENSG00000271614	166.796	1.88225	0.429262	4.38485	1.16065e-05	0.000167304	ATP2B1-AS1	tdp43kd|control
ENSG00000271615	0.261228	-1.66934	3.08074	-0.541864	0.587912		ACTG1P22	tdp43kd|control
ENSG00000271616	0							tdp43kd|control
ENSG00000271618	0							tdp43kd|control
ENSG00000271620	0						IGHV3OR16-7	tdp43kd|control
ENSG00000271621	0.0635226	-0.345753	3.11654	-0.110941	0.911663			tdp43kd|control
ENSG00000271623	0							tdp43kd|control
ENSG00000271624	0							tdp43kd|control
ENSG00000271625	0.204204	-0.364978	3.11612	-0.117126	0.90676		PSMA6P4	tdp43kd|control
ENSG00000271626	0						H3P42	tdp43kd|control
ENSG00000271627	0						NKAIN1P2	tdp43kd|control
ENSG00000271629	0							tdp43kd|control
ENSG00000271631	0.318806	0.556179	2.28628	0.243268	0.807798			tdp43kd|control
ENSG00000271632	0							tdp43kd|control
ENSG00000271635	0						DBF4P2	tdp43kd|control
ENSG00000271638	0						BNIP3P19	tdp43kd|control
ENSG00000271639	0.340901	2.18656	3.06985	0.712269	0.476299		PPFIA1P1	tdp43kd|control
ENSG00000271642	0						MARK3P1	tdp43kd|control
ENSG00000271643	38.9073	1.62463	0.468392	3.46853	0.00052332	0.00393268	PDCD6IP-DT	tdp43kd|control
ENSG00000271644	0							tdp43kd|control
ENSG00000271646	8.34222	0.704776	0.465802	1.51304	0.13027	0.264361	IRF2-DT	tdp43kd|control
ENSG00000271647	0						KRT8P47	tdp43kd|control
ENSG00000271650	0							tdp43kd|control
ENSG00000271652	0							tdp43kd|control
ENSG00000271653	1.23564	0.600119	1.65876	0.361787	0.717511	0.821061		tdp43kd|control
ENSG00000271654	0							tdp43kd|control
ENSG00000271655	0						BNIP3P35	tdp43kd|control
ENSG00000271656	0							tdp43kd|control
ENSG00000271657	0							tdp43kd|control
ENSG00000271659	5.23727	1.42008	0.587465	2.41729	0.0156364	0.0566806		tdp43kd|control
ENSG00000271660	0							tdp43kd|control
ENSG00000271661	0						BNIP3P36	tdp43kd|control
ENSG00000271662	0.520225	1.38289	1.79093	0.77216	0.44002			tdp43kd|control
ENSG00000271664	0							tdp43kd|control
ENSG00000271666	0							tdp43kd|control
ENSG00000271667	0							tdp43kd|control
ENSG00000271670	0							tdp43kd|control
ENSG00000271671	0							tdp43kd|control
ENSG00000271672	0						DUXAP8	tdp43kd|control
ENSG00000271676	0							tdp43kd|control
ENSG00000271677	0							tdp43kd|control
ENSG00000271679	0						LSM1P2	tdp43kd|control
ENSG00000271680	0							tdp43kd|control
ENSG00000271681	0							tdp43kd|control
ENSG00000271682	0							tdp43kd|control
ENSG00000271686	0						TNPO3P1	tdp43kd|control
ENSG00000271687	0						MTND5P10	tdp43kd|control
ENSG00000271691	0							tdp43kd|control
ENSG00000271693	0							tdp43kd|control
ENSG00000271696	0							tdp43kd|control
ENSG00000271697	0							tdp43kd|control
ENSG00000271698	14.8327	-0.400913	0.346499	-1.15704	0.247256	0.410127		tdp43kd|control
ENSG00000271699	0.483817	-0.155087	1.84019	-0.0842778	0.932836		SNX29P2	tdp43kd|control
ENSG00000271701	0							tdp43kd|control
ENSG00000271702	0							tdp43kd|control
ENSG00000271704	0						BNIP3P20	tdp43kd|control
ENSG00000271705	0						RPL17P3	tdp43kd|control
ENSG00000271707	0.0632329	0.616032	3.11654	0.197665	0.843307		ATP1B3P1	tdp43kd|control
ENSG00000271709	0.5579	-2.63761	1.9142	-1.37792	0.168228			tdp43kd|control
ENSG00000271710	0						NDUFA8P1	tdp43kd|control
ENSG00000271711	0							tdp43kd|control
ENSG00000271712	0							tdp43kd|control
ENSG00000271714	20.0871	0.761474	0.578858	1.31548	0.18835	0.340883		tdp43kd|control
ENSG00000271715	0							tdp43kd|control
ENSG00000271716	0.194376	1.51651	3.064	0.494947	0.620638			tdp43kd|control
ENSG00000271717	0							tdp43kd|control
ENSG00000271723	2.88888	-1.81472	1.03745	-1.74922	0.0802528	0.188454	MROH7-TTC4	tdp43kd|control
ENSG00000271724	0							tdp43kd|control
ENSG00000271725	1.7621	-0.208525	0.962908	-0.216558	0.828553	0.894991		tdp43kd|control
ENSG00000271727	0.654909	-0.00964778	1.7969	-0.00536914	0.995716			tdp43kd|control
ENSG00000271730	1.69781	0.572549	1.31481	0.43546	0.663228	0.782397		tdp43kd|control
ENSG00000271732	0							tdp43kd|control
ENSG00000271734	0.605291	-0.298608	2.16386	-0.137998	0.890242			tdp43kd|control
ENSG00000271736	1.0462	3.38549	2.40971	1.40494	0.16004		LINC02772	tdp43kd|control
ENSG00000271737	4.00143	-0.466691	0.597028	-0.78169	0.434397	0.597961		tdp43kd|control
ENSG00000271739	0						RNU1-29P	tdp43kd|control
ENSG00000271741	78.6541	-0.0170822	0.44403	-0.0384709	0.969312	0.982668		tdp43kd|control
ENSG00000271742	0							tdp43kd|control
ENSG00000271743	89.1756	0.734521	0.219385	3.34809	0.000813699	0.00561237		tdp43kd|control
ENSG00000271746	2.79815	2.55254	1.10129	2.31778	0.0204613	0.0696656		tdp43kd|control
ENSG00000271749	0							tdp43kd|control
ENSG00000271751	3.22492	1.86989	0.729997	2.56151	0.010422	0.0414368		tdp43kd|control
ENSG00000271752	2.88156	3.42102	1.54499	2.21427	0.02681	0.0851118		tdp43kd|control
ENSG00000271754	11.4482	1.09819	0.51852	2.11793	0.0341811	0.102179		tdp43kd|control
ENSG00000271755	59.8062	-0.364738	0.206494	-1.76634	0.077339	0.183538		tdp43kd|control
ENSG00000271758	0							tdp43kd|control
ENSG00000271761	0.131768	-0.830138	3.11623	-0.266392	0.789937			tdp43kd|control
ENSG00000271763	0							tdp43kd|control
ENSG00000271765	0						RN7SKP299	tdp43kd|control
ENSG00000271766	0.998331	-0.43288	1.57779	-0.274359	0.783809			tdp43kd|control
ENSG00000271771	0							tdp43kd|control
ENSG00000271774	0.278699	1.93787	2.81714	0.687888	0.491523			tdp43kd|control
ENSG00000271776	34.3476	1.67577	0.632786	2.64825	0.00809108	0.0341922		tdp43kd|control
ENSG00000271778	2.49719	0.789302	0.824289	0.957555	0.338287	0.507977		tdp43kd|control
ENSG00000271779	0							tdp43kd|control
ENSG00000271780	22.3201	0.985154	0.421123	2.33935	0.0193172	0.0666188		tdp43kd|control
ENSG00000271781	0.877335	-0.692926	1.53461	-0.451533	0.651605			tdp43kd|control
ENSG00000271784	3.44802	0.0453482	0.658528	0.0688631	0.945099	0.967528	TP53RK-DT	tdp43kd|control
ENSG00000271787	0.265141	-0.898123	3.09564	-0.290126	0.77172			tdp43kd|control
ENSG00000271788	25.5321	-0.051584	0.345844	-0.149154	0.881432	0.928264		tdp43kd|control
ENSG00000271789	12.9358	-0.203895	0.460052	-0.4432	0.657621	0.778531		tdp43kd|control
ENSG00000271792	0							tdp43kd|control
ENSG00000271793	89.0332	3.39104	1.14773	2.95456				tdp43kd|control
ENSG00000271795	5.60494	1.713	0.746717	2.29405	0.0217877	0.0729952		tdp43kd|control
ENSG00000271797	1.86249	-1.09096	1.27898	-0.852989	0.393666	0.562159		tdp43kd|control
ENSG00000271798	0						SNORA51	tdp43kd|control
ENSG00000271803	0							tdp43kd|control
ENSG00000271806	0.129013	1.09693	3.11654	0.351969	0.724861			tdp43kd|control
ENSG00000271810	0.849268	-3.16684	2.89701	-1.09314	0.274332			tdp43kd|control
ENSG00000271811	0.0653316	0.616032	3.11654	0.197665	0.843307			tdp43kd|control
ENSG00000271814	0						RN7SKP290	tdp43kd|control
ENSG00000271816	20.2668	-0.265111	0.379308	-0.698933	0.484594	0.641426	BMS1P4	tdp43kd|control
ENSG00000271817	0						U3	tdp43kd|control
ENSG00000271818	0						RN7SKP4	tdp43kd|control
ENSG00000271819	0						RNU6-94P	tdp43kd|control
ENSG00000271820	0.065762	0.616032	3.11654	0.197665	0.843307			tdp43kd|control
ENSG00000271821	0							tdp43kd|control
ENSG00000271824	5.82761	-0.0387351	0.635141	-0.0609866	0.95137	0.971851	SMIM32	tdp43kd|control
ENSG00000271825	0							tdp43kd|control
ENSG00000271826	6.86146	-1.06926	0.604883	-1.76771	0.0771087	0.183168	PLS3-AS1	tdp43kd|control
ENSG00000271828	6.9563	1.46093	0.608107	2.40243	0.0162865	0.0584739		tdp43kd|control
ENSG00000271830	6.29767	0.318921	0.476298	0.669583	0.503123	0.656866		tdp43kd|control
ENSG00000271833	3.71104	-0.37886	0.703876	-0.538248	0.590406	0.729206		tdp43kd|control
ENSG00000271841	0						RNU7-10P	tdp43kd|control
ENSG00000271843	12.7017	0.853144	0.387952	2.1991	0.027871	0.0875832		tdp43kd|control
ENSG00000271848	11.2428	0.114892	0.476316	0.24121	0.809392	0.882949	SYNPO2L-AS1	tdp43kd|control
ENSG00000271849	0.688651	2.47786	1.63936	1.51148	0.130666		MAN2A1-DT	tdp43kd|control
ENSG00000271850	0.17713	-1.21347	3.10255	-0.39112	0.695709		LINC02343	tdp43kd|control
ENSG00000271851	63.9456	0.0573896	0.173889	0.330036	0.741372	0.837953		tdp43kd|control
ENSG00000271852	0						SNORD11B	tdp43kd|control
ENSG00000271853	5.94673	-0.111892	0.498967	-0.224247	0.822565	0.890959		tdp43kd|control
ENSG00000271855	10.9049	0.486637	0.420596	1.15702	0.247265	0.410127		tdp43kd|control
ENSG00000271856	2.09642	0.681194	1.02203	0.666509	0.505086	0.658762	LINC01215	tdp43kd|control
ENSG00000271857	0.0653316	0.616032	3.11654	0.197665	0.843307			tdp43kd|control
ENSG00000271858	5.21431	1.78835	0.859658	2.0803	0.037498	0.109161	CYB561D2	tdp43kd|control
ENSG00000271860	138.44	-0.757916	0.160277	-4.72878	2.25869e-06	4.19463e-05		tdp43kd|control
ENSG00000271862	12.2151	0.669545	0.537535	1.24558	0.212917	0.370886		tdp43kd|control
ENSG00000271868	0.942734	-0.0153759	1.33632	-0.0115062	0.99082			tdp43kd|control
ENSG00000271869	118.44	2.83728	0.947343	2.99499			DCTN6-DT	tdp43kd|control
ENSG00000271870	22.6803	0.494865	0.3774	1.31125	0.189774	0.342874		tdp43kd|control
ENSG00000271871	3.37864	0.294088	0.775567	0.379191	0.704546	0.811745		tdp43kd|control
ENSG00000271874	2.35749	2.79196	1.01518	2.75021	0.00595578	0.0270773		tdp43kd|control
ENSG00000271880	11.7801	-0.334563	1.09635	-0.305162	0.760243	0.850738		tdp43kd|control
ENSG00000271882	1.97504	0.513846	0.956529	0.537199	0.59113	0.729725		tdp43kd|control
ENSG00000271886	0						MIR98	tdp43kd|control
ENSG00000271888	17.0703	1.40613	0.478181	2.94059	0.0032759	0.0169225	JARID2-DT	tdp43kd|control
ENSG00000271889	0							tdp43kd|control
ENSG00000271890	0						OR10AE1P	tdp43kd|control
ENSG00000271892	10.9953	0.10203	0.520203	0.196135	0.844504	0.905741		tdp43kd|control
ENSG00000271893	0							tdp43kd|control
ENSG00000271894	52.2566	0.716592	0.407343	1.75919	0.0785459	0.185502		tdp43kd|control
ENSG00000271897	0							tdp43kd|control
ENSG00000271898	0						MIR4791	tdp43kd|control
ENSG00000271899	0						MIR4466	tdp43kd|control
ENSG00000271900	0							tdp43kd|control
ENSG00000271901	0							tdp43kd|control
ENSG00000271904	1.35831	0.711735	1.4358	0.495705	0.620103	0.751094		tdp43kd|control
ENSG00000271907	0						SNORA35B	tdp43kd|control
ENSG00000271911	0.44707	-0.236811	1.88308	-0.125757	0.899924			tdp43kd|control
ENSG00000271913	141.878	0.0790851	0.251492	0.314464	0.753169	0.846519	TAGAP-AS1	tdp43kd|control
ENSG00000271914	0.197286	1.53209	3.09755	0.494612	0.620874			tdp43kd|control
ENSG00000271916	0							tdp43kd|control
ENSG00000271917	1.99244	1.75448	1.83242	0.957463	0.338333	0.508014		tdp43kd|control
ENSG00000271918	25.4011	0.317877	0.301046	1.05591	0.29101	0.457924		tdp43kd|control
ENSG00000271919	0							tdp43kd|control
ENSG00000271922	0							tdp43kd|control
ENSG00000271923	0						RNU6-86P	tdp43kd|control
ENSG00000271924	0						RNA5SP108	tdp43kd|control
ENSG00000271926	0.588305	1.60182	1.59244	1.00589	0.314466			tdp43kd|control
ENSG00000271930	0							tdp43kd|control
ENSG00000271931	0.309105	-1.11463	2.78321	-0.400482	0.688801		PNRC1-DT	tdp43kd|control
ENSG00000271932	0						RNU6-85P	tdp43kd|control
ENSG00000271933	0.0632329	0.616032	3.11654	0.197665	0.843307			tdp43kd|control
ENSG00000271934	0						OR2AS2P	tdp43kd|control
ENSG00000271936	15.0845	-0.198298	0.381629	-0.51961	0.603335	0.739031		tdp43kd|control
ENSG00000271937	4.76386	2.33525	1.11322	2.09775	0.0359277	0.105898		tdp43kd|control
ENSG00000271938	4.88488	3.15627	1.42184	2.21986	0.0264285	0.0842112		tdp43kd|control
ENSG00000271943	6.3734	2.2524	0.938482	2.40004	0.0163932	0.0587844		tdp43kd|control
ENSG00000271945	0.200459	1.42379	3.0986	0.459494	0.64588			tdp43kd|control
ENSG00000271947	7.66497	2.05255	0.594261	3.45394	0.000552453	0.00410517		tdp43kd|control
ENSG00000271949	0							tdp43kd|control
ENSG00000271952	0.18935	0.657374	3.11654	0.210931	0.832941		LINC01954	tdp43kd|control
ENSG00000271955	0							tdp43kd|control
ENSG00000271958	0							tdp43kd|control
ENSG00000271959	1.63094	1.66718	2.01866	0.825881	0.408871	0.575813		tdp43kd|control
ENSG00000271963	0							tdp43kd|control
ENSG00000271964	3.24595	0.489295	0.825972	0.592388	0.553591	0.700149		tdp43kd|control
ENSG00000271966	10.3844	0.36345	0.455726	0.797519	0.42515	0.590088	ARFGEF1-DT	tdp43kd|control
ENSG00000271967	5.66568	0.721024	0.590756	1.22051	0.222271	0.381573		tdp43kd|control
ENSG00000271968	0						ADAM6	tdp43kd|control
ENSG00000271969	0							tdp43kd|control
ENSG00000271971	28.6313	0.428146	0.363443	1.17803	0.238785	0.400898		tdp43kd|control
ENSG00000271973	2.06878	2.33256	1.06555	2.18908	0.0285913	0.0894599		tdp43kd|control
ENSG00000271974	0						RDM1P4	tdp43kd|control
ENSG00000271976	340.578	0.465876	0.278333	1.67381	0.0941684	0.210803		tdp43kd|control
ENSG00000271977	1.41563	1.14766	1.33055	0.862542	0.38839	0.557332		tdp43kd|control
ENSG00000271978	52.7586	-0.282525	0.210693	-1.34093	0.179942	0.330712		tdp43kd|control
ENSG00000271980	2.98514	-0.722303	0.708762	-1.0191	0.308153	0.476546		tdp43kd|control
ENSG00000271981	0.327479	0.583885	2.27312	0.256865	0.797283			tdp43kd|control
ENSG00000271982	0						SNORD58B	tdp43kd|control
ENSG00000271983	0.828575	-0.903929	1.21429	-0.744411	0.456628			tdp43kd|control
ENSG00000271984	0.0635226	-0.345753	3.11654	-0.110941	0.911663			tdp43kd|control
ENSG00000271985	0							tdp43kd|control
ENSG00000271986	0.280788	-1.77327	3.07661	-0.576372	0.564364		RN7SL827P	tdp43kd|control
ENSG00000271989	0.0632329	0.616032	3.11654	0.197665	0.843307			tdp43kd|control
ENSG00000271991	0.52307	0.690995	1.44435	0.478414	0.632356		TTC32-DT	tdp43kd|control
ENSG00000271992	6.95148	0.907526	0.631601	1.43687	0.150756	0.291824		tdp43kd|control
ENSG00000271993	3.15413	-0.312799	0.89338	-0.35013	0.726241	0.827143		tdp43kd|control
ENSG00000271996	0.201513	1.55329	3.09648	0.501631	0.615927			tdp43kd|control
ENSG00000271998	0.786643	-0.337766	1.79622	-0.188042	0.850844			tdp43kd|control
ENSG00000272002	48.3192	3.04988	0.34279	8.89721	5.72693e-19	1.43179e-16		tdp43kd|control
ENSG00000272004	1.88034	0.076718	0.943141	0.0813431	0.935169	0.961809		tdp43kd|control
ENSG00000272006	0							tdp43kd|control
ENSG00000272008	22.0228	1.7219	0.444122	3.87709	0.000105714	0.00105809		tdp43kd|control
ENSG00000272009	4.01282	1.28757	0.662366	1.9439	0.0519077	0.137775		tdp43kd|control
ENSG00000272010	3.10847	0.107624	0.753851	0.142765	0.886476	0.931227		tdp43kd|control
ENSG00000272015	0						SNORA62	tdp43kd|control
ENSG00000272020	0						RNU1-30P	tdp43kd|control
ENSG00000272021	0.0653069	-0.345753	3.11654	-0.110941	0.911663			tdp43kd|control
ENSG00000272023	0						AFF4-DT	tdp43kd|control
ENSG00000272024	28.0152	1.79497	0.62785	2.85892	0.00425092	0.0209137		tdp43kd|control
ENSG00000272025	0						SNORA74	tdp43kd|control
ENSG00000272027	0							tdp43kd|control
ENSG00000272028	0						RNU6-87P	tdp43kd|control
ENSG00000272030	0.926339	-1.40238	1.99078	-0.704438	0.48116			tdp43kd|control
ENSG00000272031	114.748	0.413214	0.282774	1.46129	0.143936	0.282824	ANKRD34A	tdp43kd|control
ENSG00000272033	2.56928	0.309031	0.961118	0.321533	0.747807	0.842496		tdp43kd|control
ENSG00000272034	0						SNORD14A	tdp43kd|control
ENSG00000272036	0						MIR139	tdp43kd|control
ENSG00000272037	1.86613	4.25977	1.38913	3.06651	0.00216571	0.012234		tdp43kd|control
ENSG00000272040	8.8859	-0.0275086	0.43186	-0.0636979	0.949211	0.97037		tdp43kd|control
ENSG00000272043	0							tdp43kd|control
ENSG00000272046	0.641343	1.09693	3.11654	0.351969	0.724861			tdp43kd|control
ENSG00000272047	2244.52	-0.0370013	0.174201	-0.212406	0.83179	0.897062	GTF2H5	tdp43kd|control
ENSG00000272049	8.60001	2.44469	0.674088	3.62666	0.000287113	0.0024126		tdp43kd|control
ENSG00000272050	0.0682163	-0.345753	3.11654	-0.110941	0.911663			tdp43kd|control
ENSG00000272051	0						Y_RNA	tdp43kd|control
ENSG00000272054	30.8106	0.0625557	0.353887	0.176768	0.859691	0.914897		tdp43kd|control
ENSG00000272056	5.43918	-0.539063	0.648246	-0.831572	0.405651	0.57284		tdp43kd|control
ENSG00000272057	0						ANKH-DT	tdp43kd|control
ENSG00000272068	110.981	3.61405	0.661111	5.46664			BCAN-AS1	tdp43kd|control
ENSG00000272070	154.976	-0.243388	0.238938	-1.01862	0.308381	0.47674		tdp43kd|control
ENSG00000272071	0.329683	0.572257	2.78581	0.205418	0.837245			tdp43kd|control
ENSG00000272072	7.17993	0.876912	0.61051	1.43636	0.1509	0.292016		tdp43kd|control
ENSG00000272075	0						RN7SL828P	tdp43kd|control
ENSG00000272076	4.70097	1.68981	0.89544	1.88713	0.0591426	0.151496		tdp43kd|control
ENSG00000272077	168.416	0.645171	0.203679	3.16758	0.00153712	0.00937054		tdp43kd|control
ENSG00000272078	0.861677	0.0102359	1.73255	0.00590799	0.995286			tdp43kd|control
ENSG00000272079	95.5482	1.28532	0.368166	3.49113	0.000480977	0.00367023		tdp43kd|control
ENSG00000272080	0						MIR502	tdp43kd|control
ENSG00000272081	0.718892	0.292036	1.51288	0.193033	0.846933		FCHO2-DT	tdp43kd|control
ENSG00000272084	21.8099	0.940034	0.404197	2.32568	0.0200355	0.0685369		tdp43kd|control
ENSG00000272085	0							tdp43kd|control
ENSG00000272086	17.6844	1.22385	0.389864	3.13917	0.00169428	0.0100958	GOLPH3-DT	tdp43kd|control
ENSG00000272087	0.597609	0.119059	1.84249	0.0646184	0.948478			tdp43kd|control
ENSG00000272088	1.89777	1.62353	1.0869	1.49373	0.135246	0.270943		tdp43kd|control
ENSG00000272092	4.91165	2.30538	1.00903	2.28474	0.0223282	0.074388		tdp43kd|control
ENSG00000272094	0							tdp43kd|control
ENSG00000272096	0						RN7SL715P	tdp43kd|control
ENSG00000272097	11.1484	1.03735	0.514477	2.01633	0.0437658	0.121752	TMEM14B-DT	tdp43kd|control
ENSG00000272100	0.684727	-1.07697	1.55897	-0.690818	0.48968			tdp43kd|control
ENSG00000272103	10.1334	1.59832	0.506782	3.15386	0.00161126	0.00972065		tdp43kd|control
ENSG00000272104	0.130664	1.09693	3.11654	0.351969	0.724861			tdp43kd|control
ENSG00000272106	418.096	-0.349425	0.176904	-1.97523	0.0482424	0.131191		tdp43kd|control
ENSG00000272108	63.5585	0.109789	0.334248	0.328466	0.742559	0.83877		tdp43kd|control
ENSG00000272109	0.202293	1.5584	3.0962	0.503328	0.614734			tdp43kd|control
ENSG00000272112	1.58476	1.01423	1.16696	0.869127	0.384778	0.553961		tdp43kd|control
ENSG00000272113	0						Y_RNA	tdp43kd|control
ENSG00000272114	0.0682163	-0.345753	3.11654	-0.110941	0.911663			tdp43kd|control
ENSG00000272115	0.454943	0.578998	1.85505	0.31212	0.75495			tdp43kd|control
ENSG00000272121	62.4879	1.52365	0.353872	4.30564	1.66503e-05	0.000225916		tdp43kd|control
ENSG00000272123	7.38102	1.55142	0.768847	2.01785	0.0436067	0.121461		tdp43kd|control
ENSG00000272128	12.052	-0.289333	0.507946	-0.569613	0.56894	0.711901		tdp43kd|control
ENSG00000272129	45.0313	0.248359	0.286958	0.865488	0.386771	0.55577		tdp43kd|control
ENSG00000272130	0.658537	0.620951	1.51317	0.410365	0.681538			tdp43kd|control
ENSG00000272134	0							tdp43kd|control
ENSG00000272137	1.16789	2.19099	1.37895	1.58889	0.112086	0.238309		tdp43kd|control
ENSG00000272138	15.8063	1.88429	0.674879	2.79205	0.00523755	0.0245493	LINC01607	tdp43kd|control
ENSG00000272139	0.897604	1.79538	1.59253	1.12738	0.259583			tdp43kd|control
ENSG00000272140	12.3656	-0.100909	0.322907	-0.312502	0.754659	0.847341		tdp43kd|control
ENSG00000272141	0.449776	-0.895459	2.17362	-0.411967	0.680364			tdp43kd|control
ENSG00000272142	77.4787	0.144976	0.193917	0.747618	0.454691	0.61666	LYRM4-AS1	tdp43kd|control
ENSG00000272143	59.1182	1.83064	0.455785	4.01644	5.90826e-05	0.000657602	FGF14-AS2	tdp43kd|control
ENSG00000272144	0.665338	1.16856	1.50153	0.778246	0.436424			tdp43kd|control
ENSG00000272145	18.0888	0.371676	0.406352	0.914666	0.360367	0.530813	NFYC-AS1	tdp43kd|control
ENSG00000272146	9.65327	0.901763	0.490767	1.83746	0.0661424	0.164541	ARF4-AS1	tdp43kd|control
ENSG00000272148	6.6045	0.371615	0.56761	0.654702	0.51266	0.664985		tdp43kd|control
ENSG00000272149	0							tdp43kd|control
ENSG00000272150	99.6825	0.526789	0.536085	0.98266	0.325775	0.494328	NBPF25P	tdp43kd|control
ENSG00000272153	1.03272	1.54088	1.2053	1.27842	0.2011			tdp43kd|control
ENSG00000272154	0.329059	0.541714	2.27027	0.238612	0.811406			tdp43kd|control
ENSG00000272155	10.929	6.94502	2.36084	2.94176	0.00326357	0.0168812		tdp43kd|control
ENSG00000272156	8.62898	-0.479976	0.420319	-1.14193	0.253482	0.417064		tdp43kd|control
ENSG00000272157	3.19782	-0.945362	0.7688	-1.22966	0.218825	0.377552		tdp43kd|control
ENSG00000272158	10.6941	-0.239223	0.395522	-0.604828	0.545293	0.692858		tdp43kd|control
ENSG00000272159	57.9191	1.26097	0.226658	5.5633	2.64718e-08	9.39688e-07		tdp43kd|control
ENSG00000272160	0						RNU4-5P	tdp43kd|control
ENSG00000272161	0.392177	-0.708771	2.21525	-0.319951	0.749005			tdp43kd|control
ENSG00000272162	2.11966	-0.0543403	1.36682	-0.0397567	0.968287	0.982056		tdp43kd|control
ENSG00000272163	438.243	-0.0850081	0.100712	-0.844073	0.398629	0.566616		tdp43kd|control
ENSG00000272164	0							tdp43kd|control
ENSG00000272166	0							tdp43kd|control
ENSG00000272167	0							tdp43kd|control
ENSG00000272168	1179.95	0.620809	0.332605	1.8665	0.0619708	0.156925	CASC15	tdp43kd|control
ENSG00000272170	1.33888	0.892259	1.56942	0.568528	0.569677	0.712586	KLC4-AS1	tdp43kd|control
ENSG00000272172	3.38721	-0.328208	1.15235	-0.284815	0.775786	0.861317		tdp43kd|control
ENSG00000272173	22.8124	0.559451	0.499648	1.11969	0.262846	0.426955		tdp43kd|control
ENSG00000272175	0.781735	1.06035	2.06998	0.512252	0.608475			tdp43kd|control
ENSG00000272180	1.10596	0.281784	1.02306	0.275432	0.782984			tdp43kd|control
ENSG00000272181	0.187078	-0.344637	3.11517	-0.110632	0.911908			tdp43kd|control
ENSG00000272182	7.8179	-0.382839	0.622612	-0.614893	0.538626	0.687278		tdp43kd|control
ENSG00000272183	0.742308	1.36856	1.77219	0.772242	0.439971			tdp43kd|control
ENSG00000272186	1.28699	2.14836	1.23128	1.74481	0.0810176	0.189606	VPS11-DT	tdp43kd|control
ENSG00000272189	2.54428	0.236131	0.814509	0.289906	0.771888	0.858511		tdp43kd|control
ENSG00000272192	0.890947	-0.756272	1.54723	-0.488792	0.624989		PDE7A-DT	tdp43kd|control
ENSG00000272195	8.20829	0.251623	0.476601	0.527953	0.597532	0.734611		tdp43kd|control
ENSG00000272197	0						RN7SL803P	tdp43kd|control
ENSG00000272202	0.130614	-0.830138	3.11623	-0.266392	0.789937			tdp43kd|control
ENSG00000272203	0.521605	2.07489	2.05484	1.00976	0.312611			tdp43kd|control
ENSG00000272205	1.91768	2.01771	1.24726	1.61772	0.105723	0.229072	POU2F1-DT	tdp43kd|control
ENSG00000272209	1.16065	1.27044	1.50531	0.843971	0.398685	0.566616		tdp43kd|control
ENSG00000272211	0.190568	-1.29118	3.09834	-0.416731	0.676875			tdp43kd|control
ENSG00000272215	0						U7	tdp43kd|control
ENSG00000272217	2.99788	0.244888	0.897496	0.272857	0.784963	0.867204		tdp43kd|control
ENSG00000272218	11.6039	-1.3678	0.421792	-3.24283	0.00118349	0.00756593		tdp43kd|control
ENSG00000272219	2.56557	0.748071	1.52804	0.489562	0.624444	0.754074		tdp43kd|control
ENSG00000272220	0							tdp43kd|control
ENSG00000272221	4.94732	0.281334	0.686818	0.40962	0.682085	0.795663		tdp43kd|control
ENSG00000272223	2.07322	0.191604	1.0407	0.18411	0.853927	0.911259		tdp43kd|control
ENSG00000272226	0							tdp43kd|control
ENSG00000272230	0						MIR3666	tdp43kd|control
ENSG00000272232	0						RN7SL726P	tdp43kd|control
ENSG00000272234	49.5552	3.08041	0.836595	3.68208				tdp43kd|control
ENSG00000272235	0.635038	-2.16081	2.48925	-0.86806	0.385362			tdp43kd|control
ENSG00000272236	0							tdp43kd|control
ENSG00000272237	0							tdp43kd|control
ENSG00000272239	0							tdp43kd|control
ENSG00000272240	0.0635202	-0.345753	3.11654	-0.110941	0.911663			tdp43kd|control
ENSG00000272243	0							tdp43kd|control
ENSG00000272247	6.46333	0.458495	0.536009	0.855387	0.392337	0.56123		tdp43kd|control
ENSG00000272248	1.84427	4.2278	1.93355	2.18655	0.0287753	0.0899012		tdp43kd|control
ENSG00000272249	0							tdp43kd|control
ENSG00000272253	0						RNA5SP386	tdp43kd|control
ENSG00000272254	0							tdp43kd|control
ENSG00000272255	0.786113	1.45607	1.52552	0.954476	0.339843			tdp43kd|control
ENSG00000272256	2.22467	0.588376	1.33929	0.43932	0.66043	0.780566		tdp43kd|control
ENSG00000272259	0.517055	-1.39339	2.58701	-0.538611	0.590155		LINC01749	tdp43kd|control
ENSG00000272262	0						RNU6-89P	tdp43kd|control
ENSG00000272263	20.48	0.288787	0.450585	0.640915	0.521578	0.672475		tdp43kd|control
ENSG00000272264	3.01566	2.10021	0.943076	2.22698	0.0259486	0.0831478		tdp43kd|control
ENSG00000272265	0.287493	-1.01991	3.08799	-0.330282	0.741187			tdp43kd|control
ENSG00000272267	17.304	1.27132	0.500279	2.54122	0.0110466	0.0433712		tdp43kd|control
ENSG00000272269	2.35668	1.22214	0.770353	1.58646	0.112634	0.239209	NUP153-AS1	tdp43kd|control
ENSG00000272273	24.0055	-0.0255531	0.317622	-0.0804515	0.935878	0.96207	IER3-AS1	tdp43kd|control
ENSG00000272274	8.73451	0.275557	0.507047	0.543456	0.586816	0.726598	LINC00551	tdp43kd|control
ENSG00000272275	17.3836	-1.43091	0.374855	-3.81724	0.000134954	0.00129182		tdp43kd|control
ENSG00000272277	15.8339	0.912001	0.330352	2.7607	0.00576783	0.026412		tdp43kd|control
ENSG00000272279	0							tdp43kd|control
ENSG00000272281	0.683214	3.02185	3.04903	0.991089	0.321642		TPTE2P2	tdp43kd|control
ENSG00000272282	0.067431	0.616032	3.11654	0.197665	0.843307		LINC02084	tdp43kd|control
ENSG00000272288	22.269	0.104222	0.325122	0.320563	0.748542	0.842825	ILRUN-AS1	tdp43kd|control
ENSG00000272293	14.4516	-0.365369	0.311584	-1.17262	0.24095	0.403635		tdp43kd|control
ENSG00000272296	0						SNORD96A	tdp43kd|control
ENSG00000272297	0							tdp43kd|control
ENSG00000272298	0							tdp43kd|control
ENSG00000272304	0							tdp43kd|control
ENSG00000272305	4.25066	-1.41288	0.855298	-1.65192	0.0985508	0.217814		tdp43kd|control
ENSG00000272311	0						IFNL4P1	tdp43kd|control
ENSG00000272312	0.267558	0.133498	2.8951	0.0461115	0.963221			tdp43kd|control
ENSG00000272316	348.813	0.388404	0.134089	2.89662	0.00377207	0.0189919		tdp43kd|control
ENSG00000272319	0							tdp43kd|control
ENSG00000272320	19.2963	0.366229	0.564457	0.648817	0.516457	0.668034		tdp43kd|control
ENSG00000272321	16.3813	0.00108461	0.760929	0.00142537	0.998863	0.999397		tdp43kd|control
ENSG00000272323	31.7394	0.872101	0.232035	3.7585	0.000170938	0.00156784	TTC23L-AS1	tdp43kd|control
ENSG00000272324	0						DAP-DT	tdp43kd|control
ENSG00000272325	21746.5	0.264956	0.237122	1.11738	0.263831	0.427868	NUDT3	tdp43kd|control
ENSG00000272328	2.5498	0.19681	0.80221	0.245335	0.806197	0.880786		tdp43kd|control
ENSG00000272329	0							tdp43kd|control
ENSG00000272330	0.067431	0.616032	3.11654	0.197665	0.843307			tdp43kd|control
ENSG00000272333	2118.75	0.413933	0.513964	0.805374	0.420604	0.586369	KMT2B	tdp43kd|control
ENSG00000272334	0.425121	0.548802	2.72792	0.20118	0.840558			tdp43kd|control
ENSG00000272335	396.795	0.829476	0.212512	3.9032	9.49287e-05	0.000971046		tdp43kd|control
ENSG00000272337	0						RNU6-90P	tdp43kd|control
ENSG00000272338	20.9628	0.0373448	0.348311	0.107217	0.914617	0.948619		tdp43kd|control
ENSG00000272341	194.801	0.450304	0.462159	0.97435	0.329883	0.498609		tdp43kd|control
ENSG00000272342	0						LINC01115	tdp43kd|control
ENSG00000272343	39.0473	1.27675	0.479858	2.66068	0.00779837	0.0332758		tdp43kd|control
ENSG00000272344	0						SNORD114-21	tdp43kd|control
ENSG00000272345	25.8253	0.364167	0.403982	0.901443	0.367353	0.537393		tdp43kd|control
ENSG00000272346	0							tdp43kd|control
ENSG00000272347	0.811798	-1.23742	2.1262	-0.581986	0.560576			tdp43kd|control
ENSG00000272356	29.718	0.151693	0.334585	0.453378	0.650276	0.773103		tdp43kd|control
ENSG00000272359	0						RNU4-89P	tdp43kd|control
ENSG00000272360	0.176286	-1.20894	3.10277	-0.389634	0.696808			tdp43kd|control
ENSG00000272361	18.0235	0.758995	0.405079	1.8737	0.0609724	0.154953		tdp43kd|control
ENSG00000272362	0.0755101	0.616032	3.11654	0.197665	0.843307			tdp43kd|control
ENSG00000272366	0							tdp43kd|control
ENSG00000272368	21.8686	2.20642	0.767289	2.8756				tdp43kd|control
ENSG00000272369	0.921639	-1.77194	1.78843	-0.99078	0.321793			tdp43kd|control
ENSG00000272371	0.922927	2.32932	1.68132	1.38541	0.165927			tdp43kd|control
ENSG00000272372	0.067431	0.616032	3.11654	0.197665	0.843307			tdp43kd|control
ENSG00000272374	13.855	0.836109	0.581805	1.43709	0.150691	0.291733		tdp43kd|control
ENSG00000272375	22.565	0.418217	0.427546	0.978178	0.327986	0.496668		tdp43kd|control
ENSG00000272379	2.28876	-0.0994654	0.907868	-0.109559	0.912759	0.947563		tdp43kd|control
ENSG00000272380	0						MIR3976	tdp43kd|control
ENSG00000272381	1.18243	-0.682533	1.09494	-0.62335	0.533055	0.682355	LINC02664	tdp43kd|control
ENSG00000272382	1.525	0.419771	0.988138	0.42481	0.670975	0.788069		tdp43kd|control
ENSG00000272383	0							tdp43kd|control
ENSG00000272384	1.11221	1.36861	1.05947	1.29179	0.196431			tdp43kd|control
ENSG00000272386	0.525535	2.1036	1.72542	1.21918	0.222776			tdp43kd|control
ENSG00000272387	0							tdp43kd|control
ENSG00000272391	3265.08	-0.0366841	0.143071	-0.256405	0.797639	0.875385	POM121C	tdp43kd|control
ENSG00000272393	0						RNU6-92P	tdp43kd|control
ENSG00000272395	0.456099	0.45415	2.19403	0.206994	0.836015		IFNL4	tdp43kd|control
ENSG00000272396	0							tdp43kd|control
ENSG00000272397	0							tdp43kd|control
ENSG00000272398	26368	-0.0856833	0.138649	-0.617988	0.536583	0.685462	CD24	tdp43kd|control
ENSG00000272400	0							tdp43kd|control
ENSG00000272402	4.36166	-0.470071	0.741459	-0.633981	0.526093	0.676597		tdp43kd|control
ENSG00000272405	55.7686	2.13233	0.391176	5.45107	5.00686e-08	1.5991e-06		tdp43kd|control
ENSG00000272406	0							tdp43kd|control
ENSG00000272407	0.263665	-1.67933	3.08034	-0.545177	0.585632			tdp43kd|control
ENSG00000272410	32.6033	-0.631602	0.859966	-0.73445	0.462675	0.623487		tdp43kd|control
ENSG00000272411	0							tdp43kd|control
ENSG00000272412	0						RN7SL778P	tdp43kd|control
ENSG00000272414	38.2812	0.633222	0.645883	0.980398	0.32689	0.495452	FAM47E-STBD1	tdp43kd|control
ENSG00000272416	6.28759	0.964201	0.496207	1.94314	0.051999	0.137954		tdp43kd|control
ENSG00000272417	0.76006	3.22273	1.56115	2.06433	0.0389863			tdp43kd|control
ENSG00000272418	0.0632329	0.616032	3.11654	0.197665	0.843307			tdp43kd|control
ENSG00000272419	265.304	0.246049	0.225292	1.09213	0.274774	0.440363	LINC01145	tdp43kd|control
ENSG00000272420	11.1239	0.105209	0.455718	0.230864	0.81742	0.888252		tdp43kd|control
ENSG00000272425	15.1125	-0.374109	0.422707	-0.885033	0.376139	0.544966		tdp43kd|control
ENSG00000272426	0.39167	0.138743	2.21909	0.0625227	0.950147			tdp43kd|control
ENSG00000272428	0							tdp43kd|control
ENSG00000272430	0.480835	2.12487	2.54481	0.834982	0.403728		LINC02637	tdp43kd|control
ENSG00000272431	0.931279	2.36172	1.42196	1.66089	0.0967347		ZNF454-DT	tdp43kd|control
ENSG00000272432	0.456225	-0.958659	2.17648	-0.440463	0.659602			tdp43kd|control
ENSG00000272434	2.08986	0.669427	0.978808	0.68392	0.494025	0.64951		tdp43kd|control
ENSG00000272435	0						RNA5SP357	tdp43kd|control
ENSG00000272436	0						CUX2P1	tdp43kd|control
ENSG00000272438	11.3285	0.291225	0.412217	0.706484	0.479887	0.637738		tdp43kd|control
ENSG00000272439	0						RNU6-91P	tdp43kd|control
ENSG00000272442	1.49772	-1.59935	1.11946	-1.42868	0.153096	0.294818		tdp43kd|control
ENSG00000272443	0						OR13Z2P	tdp43kd|control
ENSG00000272444	3.95732	1.79712	0.907291	1.98075	0.0476191	0.129998		tdp43kd|control
ENSG00000272445	0						RNU6-84P	tdp43kd|control
ENSG00000272446	0.0635202	-0.345753	3.11654	-0.110941	0.911663			tdp43kd|control
ENSG00000272447	158.076	0.440065	0.214733	2.04936	0.0404269	0.115447		tdp43kd|control
ENSG00000272449	260.366	0.481311	0.418968	1.1488	0.250639	0.413804		tdp43kd|control
ENSG00000272455	77.2587	0.55569	0.355346	1.5638	0.117865	0.246911	MRPL20-DT	tdp43kd|control
ENSG00000272456	0							tdp43kd|control
ENSG00000272457	2.89016	-0.478483	0.935596	-0.511421	0.609056	0.743212		tdp43kd|control
ENSG00000272458	0						MIR432	tdp43kd|control
ENSG00000272459	4.34806	1.36165	0.746555	1.82391	0.0681657	0.167876	FAM193B-DT	tdp43kd|control
ENSG00000272460	0						SNORD115-40	tdp43kd|control
ENSG00000272461	2.47258	0.669741	1.06168	0.630832	0.52815	0.678229		tdp43kd|control
ENSG00000272462	241.334	0.813376	0.24283	3.34957	0.000809377	0.00558754		tdp43kd|control
ENSG00000272463	0							tdp43kd|control
ENSG00000272465	0.523143	2.07415	2.01936	1.02713	0.304358			tdp43kd|control
ENSG00000272468	2.56753	-1.18438	1.00226	-1.1817	0.237324	0.39948		tdp43kd|control
ENSG00000272469	0						RN7SL760P	tdp43kd|control
ENSG00000272472	3.5763	1.57054	0.676447	2.32175	0.0202462	0.0691256		tdp43kd|control
ENSG00000272473	0.132731	0.133233	3.11654	0.0427503	0.965901			tdp43kd|control
ENSG00000272474	0						SNORD113-5	tdp43kd|control
ENSG00000272476	12.086	0.976497	0.501585	1.94682	0.0515562	0.137207		tdp43kd|control
ENSG00000272477	0							tdp43kd|control
ENSG00000272478	0.401272	0.980636	3.07917	0.318474	0.750125			tdp43kd|control
ENSG00000272479	3.87598	3.8507	1.1316	3.40287	0.000666814	0.00480449		tdp43kd|control
ENSG00000272480	0						OR13Z3P	tdp43kd|control
ENSG00000272482	1.81983	1.85729	1.09285	1.69949	0.0892273	0.203295		tdp43kd|control
ENSG00000272483	4.64379	1.10118	0.982477	1.12082	0.262366	0.426469		tdp43kd|control
ENSG00000272485	0							tdp43kd|control
ENSG00000272489	0.127043	-0.830138	3.11623	-0.266392	0.789937			tdp43kd|control
ENSG00000272491	8.34487	2.77256	1.02011	2.71789	0.00656997	0.0291691		tdp43kd|control
ENSG00000272494	0						OR1X1P	tdp43kd|control
ENSG00000272498	8.1113	1.22191	0.445363	2.74363	0.00607641	0.0274282		tdp43kd|control
ENSG00000272501	90.3829	1.628	0.495165	3.28779	0.00100976	0.00664911		tdp43kd|control
ENSG00000272502	0.807759	-0.0845314	1.77884	-0.0475206	0.962098			tdp43kd|control
ENSG00000272505	28.1019	-0.485272	0.312678	-1.55199	0.120666	0.250993		tdp43kd|control
ENSG00000272506	0							tdp43kd|control
ENSG00000272507	0						RNU6-88P	tdp43kd|control
ENSG00000272508	0.952102	1.91783	2.4347	0.787708	0.430868			tdp43kd|control
ENSG00000272509	1.94551	0.460054	1.13108	0.406739	0.6842	0.79709		tdp43kd|control
ENSG00000272510	0.853628	0.70382	1.65588	0.425042	0.670806			tdp43kd|control
ENSG00000272512	103.374	0.0518069	0.222542	0.232796	0.81592	0.88711		tdp43kd|control
ENSG00000272514	66.199	-0.818896	0.295806	-2.76835	0.00563408	0.0259197	CFAP206	tdp43kd|control
ENSG00000272515	4.26878	0.115934	0.880345	0.131692	0.895228	0.936832		tdp43kd|control
ENSG00000272516	0.824307	0.650249	1.49547	0.434814	0.663698			tdp43kd|control
ENSG00000272518	8.19395	-0.695604	0.567502	-1.22573	0.2203	0.379057		tdp43kd|control
ENSG00000272519	0.138284	1.09693	3.11654	0.351969	0.724861			tdp43kd|control
ENSG00000272523	9.02257	1.18037	0.590332	1.9995	0.0455541	0.12548	LINC01023	tdp43kd|control
ENSG00000272525	34.5971	0.989513	0.328554	3.01173	0.00259767	0.0141448	BTF3-DT	tdp43kd|control
ENSG00000272529	4.69432	1.81217	0.802867	2.25712	0.0240005	0.0785634		tdp43kd|control
ENSG00000272533	0.130663	1.09693	3.11654	0.351969	0.724861		SNORA28	tdp43kd|control
ENSG00000272536	0						RN7SL840P	tdp43kd|control
ENSG00000272537	0.202293	1.5584	3.0962	0.503328	0.614734			tdp43kd|control
ENSG00000272540	23.6033	-0.134276	0.293169	-0.458014	0.646942	0.77115		tdp43kd|control
ENSG00000272541	1.63654	-1.7997	1.36078	-1.32255	0.185987	0.338265		tdp43kd|control
ENSG00000272542	0.189699	1.49106	3.09972	0.481032	0.630494			tdp43kd|control
ENSG00000272543	0						MIR4787	tdp43kd|control
ENSG00000272545	0.130663	1.09693	3.11654	0.351969	0.724861			tdp43kd|control
ENSG00000272549	73.1863	1.16857	0.207079	5.64312	1.66998e-08	6.28294e-07	LINC02538	tdp43kd|control
ENSG00000272554	0.128533	0.136872	3.11654	0.0439179	0.96497			tdp43kd|control
ENSG00000272555	0.332913	2.16049	3.07075	0.70357	0.481701			tdp43kd|control
ENSG00000272556	90.6385	-0.281431	0.414229	-0.679409	0.496879	0.651896	GTF2IP13	tdp43kd|control
ENSG00000272558	0							tdp43kd|control
ENSG00000272559	0.15102	1.09693	3.11654	0.351969	0.724861		OR51F3P	tdp43kd|control
ENSG00000272562	14.0148	1.18187	0.386986	3.05404	0.00225784	0.0126377	H3-3A-DT	tdp43kd|control
ENSG00000272563	7.13234	2.94054	1.03774	2.83358	0.00460293	0.0222353		tdp43kd|control
ENSG00000272564	0.668055	1.07573	1.80991	0.594357	0.552274			tdp43kd|control
ENSG00000272566	2.34859	4.6453	2.68829	1.72797	0.0839928	0.194677		tdp43kd|control
ENSG00000272567	0.279361	1.9406	2.81612	0.689105	0.490757			tdp43kd|control
ENSG00000272568	1.2924	2.00282	1.50125	1.3341	0.18217	0.333847		tdp43kd|control
ENSG00000272569	0						OR5BL1P	tdp43kd|control
ENSG00000272572	42.0797	-0.0699026	0.346625	-0.201666	0.840178	0.902892		tdp43kd|control
ENSG00000272573	9.06722	2.36772	2.08112	1.13771	0.25524	0.418902	MUSTN1	tdp43kd|control
ENSG00000272574	0.51674	0.0784318	2.1489	0.0364986	0.970885			tdp43kd|control
ENSG00000272575	0						LINC02098	tdp43kd|control
ENSG00000272576	8.43028	0.981992	0.552114	1.7786	0.0753049	0.180246		tdp43kd|control
ENSG00000272578	83.5101	0.221217	0.512925	0.431285	0.666261	0.784724		tdp43kd|control
ENSG00000272582	12.1572	0.345591	0.476808	0.724801	0.468574	0.627762		tdp43kd|control
ENSG00000272583	10.1391	1.77101	0.554226	3.19547	0.00139605	0.00863287		tdp43kd|control
ENSG00000272588	1.15615	0.799743	1.28832	0.620762	0.534756	0.683922		tdp43kd|control
ENSG00000272589	7.13704	2.95862	2.28033	1.29746	0.194474	0.348805	ZSWIM8-AS1	tdp43kd|control
ENSG00000272592	0.112315	-0.820384	3.11635	-0.263252	0.792357			tdp43kd|control
ENSG00000272595	0.175988	-1.20711	3.10288	-0.389029	0.697255		OR10AH1P	tdp43kd|control
ENSG00000272597	5.52533	-0.462702	0.905337	-0.511082	0.609293	0.743385		tdp43kd|control
ENSG00000272599	4.91873	1.24241	0.709282	1.75164	0.0798357	0.187729		tdp43kd|control
ENSG00000272600	0.320671	0.616032	3.11654	0.197665	0.843307			tdp43kd|control
ENSG00000272601	3.42019	-1.52236	1.44422	-1.0541	0.291836	0.458695		tdp43kd|control
ENSG00000272602	482.125	-0.507796	0.241799	-2.10007	0.0357225	0.10544	ZNF595	tdp43kd|control
ENSG00000272604	76.0227	0.455006	0.354423	1.28379	0.199214	0.354239		tdp43kd|control
ENSG00000272606	13.5133	1.42393	0.383744	3.71063	0.000206745	0.00183966	PPP4R3B-DT	tdp43kd|control
ENSG00000272609	0.127044	-0.830138	3.11623	-0.266392	0.789937			tdp43kd|control
ENSG00000272610	0.264102	1.02769	2.88634	0.356054	0.7218		MAGI1-IT1	tdp43kd|control
ENSG00000272617	117	0.137188	0.499828	0.27447	0.783724	0.866371		tdp43kd|control
ENSG00000272619	6.61108	-0.704987	0.606884	-1.16165	0.245377	0.408423	FAM131B-AS1	tdp43kd|control
ENSG00000272620	16.7778	1.43553	0.422512	3.39762	0.00067976	0.0048706	AFAP1-AS1	tdp43kd|control
ENSG00000272622	8.21013	1.2854	0.559214	2.29859	0.0215283	0.0723121		tdp43kd|control
ENSG00000272625	0.0635202	-0.345753	3.11654	-0.110941	0.911663			tdp43kd|control
ENSG00000272626	0							tdp43kd|control
ENSG00000272627	0.916958	0.467531	1.32896	0.351802	0.724987			tdp43kd|control
ENSG00000272630	48.3848	1.2309	0.23972	5.13475	2.82519e-07	7.15213e-06		tdp43kd|control
ENSG00000272631	38.2289	1.18318	0.435731	2.71539	0.00661981	0.0293399		tdp43kd|control
ENSG00000272632	0.0632329	0.616032	3.11654	0.197665	0.843307			tdp43kd|control
ENSG00000272634	0.224631	-1.50391	3.08791	-0.487032	0.626236		OR51F5P	tdp43kd|control
ENSG00000272636	5899.81	-0.0263986	0.133198	-0.19819	0.842896	0.904934	DOC2B	tdp43kd|control
ENSG00000272638	0.0632329	0.616032	3.11654	0.197665	0.843307			tdp43kd|control
ENSG00000272639	0							tdp43kd|control
ENSG00000272642	0.262567	1.08655	2.32664	0.467005	0.640497			tdp43kd|control
ENSG00000272645	148.485	0.376093	0.248641	1.51259	0.130383	0.264531	GTF2IP20	tdp43kd|control
ENSG00000272646	0.979698	1.53976	1.45066	1.06142	0.288499			tdp43kd|control
ENSG00000272647	8.55701	0.262255	0.534834	0.490348	0.623887	0.753637		tdp43kd|control
ENSG00000272650	1.26371	3.03307	1.49764	2.02524	0.0428425	0.119828		tdp43kd|control
ENSG00000272654	34.0317	0.562248	0.344555	1.63181	0.10272	0.224215		tdp43kd|control
ENSG00000272655	43.0102	0.0752243	0.427324	0.176036	0.860266	0.91542	POLR2J4	tdp43kd|control
ENSG00000272656	0.918004	0.848314	1.30426	0.650417	0.515423			tdp43kd|control
ENSG00000272657	6.50189	-2.04622	0.548144	-3.73301	0.000189208	0.00171045		tdp43kd|control
ENSG00000272660	0							tdp43kd|control
ENSG00000272661	4.42402	0.0567013	0.935631	0.0606022	0.951676	0.972066		tdp43kd|control
ENSG00000272662	3.084	1.6651	1.36089	1.22353	0.221129	0.380201	TIMMDC1-DT	tdp43kd|control
ENSG00000272663	6.81331	0.604918	0.503331	1.20183	0.229429	0.39046	PPP1R21-DT	tdp43kd|control
ENSG00000272664	0.0653316	0.616032	3.11654	0.197665	0.843307		OR51C4P	tdp43kd|control
ENSG00000272666	0						KLHDC7B-DT	tdp43kd|control
ENSG00000272667	46.2408	0.420501	0.213294	1.97146	0.0486708	0.132017		tdp43kd|control
ENSG00000272668	2.00545	1.36908	0.933477	1.46665	0.142472	0.280945		tdp43kd|control
ENSG00000272669	2.30246	2.13482	0.982116	2.1737	0.029728	0.0920134		tdp43kd|control
ENSG00000272672	1.10826	1.5868	1.41192	1.12386	0.261071			tdp43kd|control
ENSG00000272674	208.425	-0.227242	0.260359	-0.872805	0.38277	0.551753	PCDHB16	tdp43kd|control
ENSG00000272676	0						OR5AO1P	tdp43kd|control
ENSG00000272677	20.0421	-0.0408773	0.286361	-0.142747	0.88649	0.931227	HNRNPD-DT	tdp43kd|control
ENSG00000272678	0.463777	1.91124	1.75327	1.0901	0.275668			tdp43kd|control
ENSG00000272679	7.05598	-0.0870148	0.996708	-0.0873022	0.930431	0.958758		tdp43kd|control
ENSG00000272682	1.49467	0.043692	1.0251	0.0426221	0.966003	0.980848		tdp43kd|control
ENSG00000272685	0						OR9I3P	tdp43kd|control
ENSG00000272686	283.708	0.702061	0.268332	2.61639	0.00888644	0.0367845	WASL-DT	tdp43kd|control
ENSG00000272688	8.85519	0.182741	0.631567	0.289345	0.772318	0.85875		tdp43kd|control
ENSG00000272689	0.338342	2.17878	2.67714	0.813846	0.415733			tdp43kd|control
ENSG00000272690	64.9309	0.16679	0.241218	0.691448	0.489284	0.645749	LINC02018	tdp43kd|control
ENSG00000272691	0.0653069	-0.345753	3.11654	-0.110941	0.911663			tdp43kd|control
ENSG00000272692	26.0649	0.52726	0.426661	1.23578	0.21654	0.374909		tdp43kd|control
ENSG00000272693	14.9336	-0.609091	0.700707	-0.869253	0.384709	0.553896		tdp43kd|control
ENSG00000272694	0.13919	0.141027	3.11654	0.0452512	0.963907			tdp43kd|control
ENSG00000272695	50.644	1.06598	0.236841	4.50084	6.76866e-06	0.000105481	GAS6-DT	tdp43kd|control
ENSG00000272696	5.90012	1.29148	0.537491	2.40279	0.0162703	0.058443		tdp43kd|control
ENSG00000272699	0.643754	0.0467045	1.58021	0.0295559	0.976421			tdp43kd|control
ENSG00000272701	56.6688	0.280426	0.437654	0.640749	0.521686	0.672559	MESTIT1	tdp43kd|control
ENSG00000272702	9.44905	2.04114	1.00362	2.03378	0.0419737	0.118336		tdp43kd|control
ENSG00000272703	0							tdp43kd|control
ENSG00000272707	1.20517	3.68109	2.22858	1.65176	0.0985832	0.217844		tdp43kd|control
ENSG00000272710	0.731407	1.83409	2.11101	0.868822	0.384945			tdp43kd|control
ENSG00000272711	41.5613	-0.444786	0.317066	-1.40282	0.16067	0.305833	HK2-DT	tdp43kd|control
ENSG00000272714	0							tdp43kd|control
ENSG00000272715	0.0635226	-0.345753	3.11654	-0.110941	0.911663			tdp43kd|control
ENSG00000272716	6.0429	1.84301	0.604342	3.04962	0.00229129	0.0127788	SLC30A6-DT	tdp43kd|control
ENSG00000272717	1.54038	1.29137	1.00897	1.27989	0.200582	0.355997		tdp43kd|control
ENSG00000272719	0							tdp43kd|control
ENSG00000272720	31.8359	1.10074	0.43788	2.51379	0.0119442	0.0461551		tdp43kd|control
ENSG00000272721	0.126765	0.142898	3.11654	0.0458514	0.963429		EIF2B5-DT	tdp43kd|control
ENSG00000272727	0.904428	3.46434	1.58435	2.1866	0.0287714		LINC02266	tdp43kd|control
ENSG00000272729	0.943095	2.96417	1.36943	2.16454	0.0304231			tdp43kd|control
ENSG00000272732	9.05245	0.147562	0.648723	0.227465	0.820062	0.889622		tdp43kd|control
ENSG00000272733	9.03447	0.680192	0.456232	1.49089	0.13599	0.271851		tdp43kd|control
ENSG00000272734	16.8792	-0.134505	0.558775	-0.240714	0.809777	0.883161	ADIRF-AS1	tdp43kd|control
ENSG00000272735	1.12901	-0.088267	1.47788	-0.0597254	0.952374			tdp43kd|control
ENSG00000272736	0							tdp43kd|control
ENSG00000272741	6.00134	-0.375185	0.647955	-0.57903	0.562569	0.707119		tdp43kd|control
ENSG00000272742	0.38839	-0.714018	2.70418	-0.264043	0.791747			tdp43kd|control
ENSG00000272744	7.03298	0.400827	0.478245	0.83812	0.401963	0.569395		tdp43kd|control
ENSG00000272745	0.967361	1.32082	2.04549	0.645725	0.518458			tdp43kd|control
ENSG00000272748	0.348465	1.46308	2.21566	0.660338	0.509037			tdp43kd|control
ENSG00000272750	46.1197	0.500522	0.275527	1.8166	0.0692785	0.169915		tdp43kd|control
ENSG00000272752	215.592	-0.115919	0.261231	-0.443742	0.657229	0.778265	STAG3L5P-PVRIG2P-PILRB	tdp43kd|control
ENSG00000272754	6.39083	2.68492	1.4671	1.83009	0.067237	0.166276		tdp43kd|control
ENSG00000272755	22.6067	1.34341	0.642692	2.09028	0.0365927	0.107332		tdp43kd|control
ENSG00000272758	33.3586	0.594161	0.514114	1.1557	0.247804	0.410669	WDR5B-DT	tdp43kd|control
ENSG00000272760	0.47006	1.14133	2.60363	0.438362	0.661124			tdp43kd|control
ENSG00000272762	0.129266	0.128527	3.11654	0.0412403	0.967104			tdp43kd|control
ENSG00000272763	3.02118	3.55961	2.41459	1.47421	0.140425	0.278206		tdp43kd|control
ENSG00000272764	0.13142	0.138204	3.11654	0.0443453	0.964629			tdp43kd|control
ENSG00000272767	6.11952	-0.323288	0.636527	-0.507893	0.611528	0.744773	JMJD1C-AS1	tdp43kd|control
ENSG00000272768	4.41272	2.14408	1.26632	1.69316	0.0904252	0.205143		tdp43kd|control
ENSG00000272769	13.8825	1.72446	0.676245	2.55005	0.0107706	0.0424958		tdp43kd|control
ENSG00000272770	0.706202	-0.138939	1.36691	-0.101644	0.919039			tdp43kd|control
ENSG00000272772	1.29239	-2.40288	1.59258	-1.50879	0.131352	0.265598		tdp43kd|control
ENSG00000272774	0							tdp43kd|control
ENSG00000272777	47.2574	-0.0567278	0.210203	-0.269872	0.787259	0.869038		tdp43kd|control
ENSG00000272779	271.623	-0.272493	0.119803	-2.2745	0.0229359	0.0759337		tdp43kd|control
ENSG00000272783	0							tdp43kd|control
ENSG00000272784	0.195995	1.52521	3.09791	0.492334	0.622483			tdp43kd|control
ENSG00000272787	0.601215	1.03394	1.57758	0.655398	0.512211			tdp43kd|control
ENSG00000272788	2.95581	2.62094	1.88936	1.38721	0.165378	0.311933		tdp43kd|control
ENSG00000272789	0							tdp43kd|control
ENSG00000272791	10.5559	1.23509	0.685528	1.80166	0.0715995	0.174011		tdp43kd|control
ENSG00000272795	5.94251	0.619353	0.560213	1.10557	0.268914	0.433721	GAR1-DT	tdp43kd|control
ENSG00000272797	2.80475	1.16323	1.06269	1.09461	0.273689	0.439122		tdp43kd|control
ENSG00000272798	0							tdp43kd|control
ENSG00000272799	0.326601	0.557038	2.7894	0.199698	0.841716			tdp43kd|control
ENSG00000272800	4.75782	-0.0447617	0.524139	-0.0854004	0.931943	0.959595		tdp43kd|control
ENSG00000272801	0							tdp43kd|control
ENSG00000272804	0						KRTAP10-7	tdp43kd|control
ENSG00000272807	10.2774	0.328571	0.506467	0.648751	0.516499	0.668034		tdp43kd|control
ENSG00000272808	0.190307	0.618448	3.11654	0.198441	0.8427		GCAWKR	tdp43kd|control
ENSG00000272810	0.193779	1.51318	3.09855	0.488351	0.625301			tdp43kd|control
ENSG00000272812	3.98907	0.795689	0.659127	1.20718	0.227361	0.387848		tdp43kd|control
ENSG00000272814	0							tdp43kd|control
ENSG00000272815	0							tdp43kd|control
ENSG00000272817	0.712763	-2.34778	1.98474	-1.18292	0.236841			tdp43kd|control
ENSG00000272821	0							tdp43kd|control
ENSG00000272822	82.7482	-1.46746	0.376171	-3.90105	9.57771e-05	0.000978863		tdp43kd|control
ENSG00000272823	0							tdp43kd|control
ENSG00000272824	17.9086	2.91382	0.801804	3.63409				tdp43kd|control
ENSG00000272825	0.130663	1.09693	3.11654	0.351969	0.724861			tdp43kd|control
ENSG00000272829	4.29751	0.838711	0.854219	0.981846	0.326176	0.49484		tdp43kd|control
ENSG00000272831	58.8937	1.0954	0.371064	2.95205	0.00315676	0.0164459		tdp43kd|control
ENSG00000272832	0.134862	1.09693	3.11654	0.351969	0.724861			tdp43kd|control
ENSG00000272834	0.252375	-0.779937	2.34786	-0.33219	0.739746			tdp43kd|control
ENSG00000272836	2.09454	1.18985	1.20277	0.98926	0.322536	0.491466		tdp43kd|control
ENSG00000272837	0						OR10AE3P	tdp43kd|control
ENSG00000272839	0							tdp43kd|control
ENSG00000272840	0.133525	0.140065	3.11654	0.0449424	0.964153			tdp43kd|control
ENSG00000272841	67.33	0.0412727	0.243308	0.169632	0.8653	0.918302	MAP3K4-AS1	tdp43kd|control
ENSG00000272842	8.77921	-0.846883	0.42544	-1.9906	0.0465244	0.127559		tdp43kd|control
ENSG00000272843	3.42327	-0.0304599	0.627572	-0.0485361	0.961289	0.978419		tdp43kd|control
ENSG00000272844	0.0653316	0.616032	3.11654	0.197665	0.843307			tdp43kd|control
ENSG00000272848	68.2556	2.19875	0.292891	7.50708	6.04618e-14	7.09998e-12		tdp43kd|control
ENSG00000272849	0.0682163	-0.345753	3.11654	-0.110941	0.911663			tdp43kd|control
ENSG00000272851	3.05315	2.88118	1.15773	2.48864	0.0128231	0.0487413		tdp43kd|control
ENSG00000272853	13.1863	0.231872	0.461817	0.502087	0.615606	0.747673	SUV39H2-DT	tdp43kd|control
ENSG00000272854	0.324939	-0.360536	2.28382	-0.157865	0.874563			tdp43kd|control
ENSG00000272855	1.09882	1.29149	1.27662	1.01164	0.311708			tdp43kd|control
ENSG00000272856	0							tdp43kd|control
ENSG00000272858	0.684882	0.837616	1.76869	0.473581	0.635799			tdp43kd|control
ENSG00000272861	0.604975	-0.733617	1.78529	-0.410922	0.681129			tdp43kd|control
ENSG00000272862	2.61086	1.26929	0.882011	1.43909	0.150126	0.290954		tdp43kd|control
ENSG00000272864	2.20336	0.966867	0.960466	1.00667	0.314096	0.482782		tdp43kd|control
ENSG00000272865	0.542434	1.68226	2.67324	0.629296	0.529155			tdp43kd|control
ENSG00000272866	4.42703	0.948382	0.663893	1.42852	0.153144	0.294886		tdp43kd|control
ENSG00000272870	39.661	0.695023	0.457335	1.51972	0.12858	0.262036	SAP30-DT	tdp43kd|control
ENSG00000272871	7.7882	0.191469	0.540592	0.354183	0.723201	0.824838		tdp43kd|control
ENSG00000272872	0.195995	1.52521	3.09791	0.492334	0.622483			tdp43kd|control
ENSG00000272874	0							tdp43kd|control
ENSG00000272880	0.511472	-1.20938	2.64761	-0.456782	0.647828			tdp43kd|control
ENSG00000272882	0						OR2BH1P	tdp43kd|control
ENSG00000272884	20.8081	0.383691	1.02444	0.374537	0.708005	0.814135		tdp43kd|control
ENSG00000272885	7.84378	-0.567421	0.527555	-1.07557	0.282121	0.448121		tdp43kd|control
ENSG00000272886	2652.74	0.300657	0.42399	0.709115	0.478253	0.636512	DCP1A	tdp43kd|control
ENSG00000272887	37.2368	-0.461992	0.678103	-0.6813	0.495682	0.651025	CSPG4P5	tdp43kd|control
ENSG00000272888	3567.72	0.0478056	0.136981	0.348995	0.727093	0.827531	CHASERR	tdp43kd|control
ENSG00000272892	3.99141	2.14184	0.846064	2.53154	0.0113564	0.0443672		tdp43kd|control
ENSG00000272894	31.535	1.12563	0.47916	2.34917	0.0188155	0.0651787	MIOS-DT	tdp43kd|control
ENSG00000272895	0							tdp43kd|control
ENSG00000272896	18.7838	0.170143	0.381819	0.445613	0.655877	0.777099		tdp43kd|control
ENSG00000272897	0.394572	2.36964	3.06403	0.773376	0.4393			tdp43kd|control
ENSG00000272899	225.459	0.402598	0.222827	1.80677	0.0707975	0.172603	ATP6V1FNB	tdp43kd|control
ENSG00000272900	0						OR10Q2P	tdp43kd|control
ENSG00000272902	34.71	0.839152	0.372703	2.25153	0.0243518	0.0794114	TBC1D8-AS1	tdp43kd|control
ENSG00000272904	0.525184	2.08372	2.55007	0.817121	0.413859			tdp43kd|control
ENSG00000272905	9.38236	-0.52203	0.558236	-0.935143	0.349714	0.519816		tdp43kd|control
ENSG00000272906	3.01533	0.929691	0.713522	1.30296	0.192588	0.346343		tdp43kd|control
ENSG00000272908	0.908454	2.53207	1.61536	1.56749	0.117			tdp43kd|control
ENSG00000272909	37.3127	0.247544	0.212289	1.16607	0.243584	0.406399		tdp43kd|control
ENSG00000272910	7.98197	0.727088	0.522826	1.39069	0.16432	0.310442		tdp43kd|control
ENSG00000272911	0.330379	0.622357	2.27363	0.273729	0.784293			tdp43kd|control
ENSG00000272912	3.02895	1.84139	1.18693	1.55139	0.120807	0.251181		tdp43kd|control
ENSG00000272913	0							tdp43kd|control
ENSG00000272914	4.2805	0.707249	0.74176	0.953475	0.34035	0.509921		tdp43kd|control
ENSG00000272915	0.877361	-0.0918612	2.14772	-0.0427714	0.965884			tdp43kd|control
ENSG00000272916	42.9867	0.621801	0.563444	1.10357	0.269779	0.434724		tdp43kd|control
ENSG00000272917	2.56537	4.80963	3.01833	1.59347	0.111054	0.236718		tdp43kd|control
ENSG00000272918	76.5654	2.41736	0.616169	3.92321				tdp43kd|control
ENSG00000272920	0						hsa-mir-1253	tdp43kd|control
ENSG00000272921	24.4277	3.28389	1.58396	2.07322	0.0381516	0.110551		tdp43kd|control
ENSG00000272922	9.1834	1.52155	0.799125	1.90402	0.0569075	0.147279		tdp43kd|control
ENSG00000272927	21.6984	0.248337	0.290786	0.854021	0.393093	0.561828		tdp43kd|control
ENSG00000272931	4.99707	1.09107	0.888602	1.22785	0.219503	0.378189	LRRC8D-DT	tdp43kd|control
ENSG00000272933	38.7271	2.59528	0.871156	2.97912			TRIM8-DT	tdp43kd|control
ENSG00000272934	0							tdp43kd|control
ENSG00000272936	14.9492	1.09987	0.430022	2.5577	0.0105368	0.0417717		tdp43kd|control
ENSG00000272937	0						OR6U2P	tdp43kd|control
ENSG00000272940	1.87454	0.639263	0.953683	0.67031	0.50266	0.656653		tdp43kd|control
ENSG00000272941	0.187852	-0.340101	3.11636	-0.109134	0.913096			tdp43kd|control
ENSG00000272942	3.42832	1.6169	0.722296	2.23856	0.0251844	0.0814298		tdp43kd|control
ENSG00000272944	33.07	1.18808	0.286747	4.14329	3.42352e-05	0.000411796		tdp43kd|control
ENSG00000272945	0							tdp43kd|control
ENSG00000272948	3.96793	1.8834	0.957571	1.96685	0.0492003	0.132972		tdp43kd|control
ENSG00000272950	10.0963	-1.20574	0.508938	-2.36913	0.0178299	0.0626418		tdp43kd|control
ENSG00000272953	7.78938	0.510432	0.564731	0.903849	0.366075	0.536435		tdp43kd|control
ENSG00000272954	3.54474	1.46883	0.692722	2.12038	0.0339739	0.101716		tdp43kd|control
ENSG00000272958	1.28246	-0.481835	1.04876	-0.459432	0.645924	0.770346		tdp43kd|control
ENSG00000272963	0						OR7A19P	tdp43kd|control
ENSG00000272966	0.398278	1.68939	2.7	0.6257	0.531512			tdp43kd|control
ENSG00000272967	0							tdp43kd|control
ENSG00000272968	6.18001	-1.52202	0.588584	-2.5859	0.00971244	0.0392806	RBAK-RBAKDN	tdp43kd|control
ENSG00000272969	4.55694	2.47375	0.952223	2.59787	0.00938035	0.038277		tdp43kd|control
ENSG00000272970	292.988	-3.4499e-05	0.106483	-0.000323985	0.999741	0.999784		tdp43kd|control
ENSG00000272971	1.20702	-1.19915	1.7121	-0.700394	0.483681	0.640656		tdp43kd|control
ENSG00000272973	21.6681	0.360919	0.348684	1.03509	0.300629	0.468022		tdp43kd|control
ENSG00000272975	7.67605	-0.256347	0.880339	-0.291191	0.770905	0.857951	MYHAS	tdp43kd|control
ENSG00000272977	20.4273	0.587481	0.317754	1.84885	0.0644791	0.161361		tdp43kd|control
ENSG00000272979	3.17118	-0.11865	0.812419	-0.146046	0.883885	0.929667		tdp43kd|control
ENSG00000272980	23.1956	-0.917691	0.677388	-1.35475	0.175497	0.325242		tdp43kd|control
ENSG00000272982	0							tdp43kd|control
ENSG00000272983	43.4674	-0.251525	0.381793	-0.658798	0.510026	0.662788		tdp43kd|control
ENSG00000272984	0							tdp43kd|control
ENSG00000272986	12.8624	0.638921	0.341861	1.86895	0.06163	0.156283		tdp43kd|control
ENSG00000272987	0						OR5AL1	tdp43kd|control
ENSG00000272988	0.411402	2.4185	2.57864	0.937898	0.348297			tdp43kd|control
ENSG00000272989	4.88837	0.518198	0.710095	0.729759	0.465538	0.625769	LINC02012	tdp43kd|control
ENSG00000272990	14.4344	0.91406	0.644752	1.41769	0.156281	0.29961		tdp43kd|control
ENSG00000272991	0.814435	1.53564	1.73387	0.885672	0.375794			tdp43kd|control
ENSG00000272994	228.645	1.00034	0.278937	3.58628	0.00033543	0.00274133	C2orf49-DT	tdp43kd|control
ENSG00000272995	3.13535	0.679512	1.13128	0.600657	0.548068	0.695459		tdp43kd|control
ENSG00000273001	9.11717	1.74995	0.641254	2.72895	0.00635366	0.0284258	PFKP-DT	tdp43kd|control
ENSG00000273002	1.75912	1.14182	1.24887	0.914281	0.360569	0.531044	ARHGEF2-AS2	tdp43kd|control
ENSG00000273003	10.2749	1.51495	1.11197	1.3624	0.173073	0.32211	ARL2-SNX15	tdp43kd|control
ENSG00000273004	13.4028	-0.815516	0.421983	-1.93258	0.0532881	0.140382		tdp43kd|control
ENSG00000273006	0							tdp43kd|control
ENSG00000273007	34.3101	0.988296	0.383601	2.57637	0.00998443	0.0401293		tdp43kd|control
ENSG00000273008	11.9993	1.73259	0.583067	2.97152	0.00296331	0.0156947	CSGALNACT2-DT	tdp43kd|control
ENSG00000273010	11.7984	0.476998	0.452995	1.05299	0.292348	0.459344		tdp43kd|control
ENSG00000273011	1.16415	-3.58277	1.77745	-2.01568	0.0438336	0.121853		tdp43kd|control
ENSG00000273012	0.193896	1.51391	3.09851	0.488593	0.62513			tdp43kd|control
ENSG00000273013	0.792975	-1.40144	1.52429	-0.919403	0.357885			tdp43kd|control
ENSG00000273014	7.88998	0.219686	0.582562	0.377104	0.706096	0.812701		tdp43kd|control
ENSG00000273015	792.928	1.2168	0.247779	4.91081	9.06989e-07	1.94542e-05		tdp43kd|control
ENSG00000273017	1.20802	-1.46143	1.1519	-1.26872	0.20454	0.360805		tdp43kd|control
ENSG00000273018	16.5905	0.813912	0.532676	1.52797	0.126521	0.259366	FAM106A	tdp43kd|control
ENSG00000273024	0.770581	-1.84975	2.10985	-0.876722	0.380638		INTS4P2	tdp43kd|control
ENSG00000273025	0.0632329	0.616032	3.11654	0.197665	0.843307			tdp43kd|control
ENSG00000273026	8.07084	1.47844	0.703346	2.10201	0.0355523	0.105035		tdp43kd|control
ENSG00000273027	8.53324	1.79137	0.712223	2.51518	0.0118971	0.0460189		tdp43kd|control
ENSG00000273032	508.107	-0.0771756	0.172309	-0.447891	0.654232	0.775834	DGCR5	tdp43kd|control
ENSG00000273033	291.485	0.484283	0.291651	1.66049	0.0968164	0.215272	LINC02035	tdp43kd|control
ENSG00000273035	0.768983	0.0900711	1.50413	0.0598825	0.952249			tdp43kd|control
ENSG00000273036	2.89735	1.5328	1.03359	1.48298	0.138079	0.274859		tdp43kd|control
ENSG00000273041	4.22809	-0.436069	0.681672	-0.639705	0.522364	0.67314	ATF4P2	tdp43kd|control
ENSG00000273044	1.20073	-0.427941	1.77397	-0.241233	0.809374	0.882949		tdp43kd|control
ENSG00000273045	142.457	1.65078	0.510011	3.23674			C2orf15	tdp43kd|control
ENSG00000273046	0							tdp43kd|control
ENSG00000273047	0.195921	-1.32048	3.09682	-0.426398	0.669818			tdp43kd|control
ENSG00000273049	0							tdp43kd|control
ENSG00000273051	0						OR51F4P	tdp43kd|control
ENSG00000273055	1.78004	-0.733817	1.07795	-0.680755	0.496027	0.65129		tdp43kd|control
ENSG00000273056	6.9108	0.507879	0.670735	0.757197	0.448932	0.610952		tdp43kd|control
ENSG00000273058	5.22822	0.577187	0.583503	0.989176	0.322577	0.491472		tdp43kd|control
ENSG00000273059	4.58128	-0.219117	0.892743	-0.245443	0.806114	0.880778		tdp43kd|control
ENSG00000273061	20.3554	1.62479	0.588689	2.76001	0.00577998	0.0264288	CDC37L1-DT	tdp43kd|control
ENSG00000273062	7.17875	0.559128	0.481591	1.161	0.245642	0.408684	RALGPS2-AS1	tdp43kd|control
ENSG00000273063	0.650233	-1.57126	1.78056	-0.882455	0.377531			tdp43kd|control
ENSG00000273064	6.93278	1.47677	0.477865	3.09036	0.00199914	0.0114631		tdp43kd|control
ENSG00000273066	153.178	0.863272	0.316968	2.72353	0.00645875	0.0287852		tdp43kd|control
ENSG00000273068	0							tdp43kd|control
ENSG00000273069	1.92749	-1.22477	1.07483	-1.1395	0.254493	0.418149		tdp43kd|control
ENSG00000273073	9.99858	0.840447	0.68916	1.21952	0.222645	0.382046		tdp43kd|control
ENSG00000273076	1.20405	0.571737	2.18247	0.261968	0.793346	0.872899		tdp43kd|control
ENSG00000273077	0							tdp43kd|control
ENSG00000273079	2228.3	-0.198025	0.248583	-0.796616	0.425674	0.590499	GRIN2B	tdp43kd|control
ENSG00000273080	9.08184	0.442202	0.407125	1.08616	0.277409	0.443272		tdp43kd|control
ENSG00000273082	0.755401	1.66715	2.07724	0.802578	0.422219		LARGE1-AS1	tdp43kd|control
ENSG00000273084	45.0335	0.521771	0.51655	1.01011	0.312444	0.481168		tdp43kd|control
ENSG00000273085	0						OR52E1	tdp43kd|control
ENSG00000273088	3.02125	-0.998741	1.4167	-0.704979	0.480824	0.638407		tdp43kd|control
ENSG00000273090	0.279165	1.94103	3.07887	0.630436	0.528409			tdp43kd|control
ENSG00000273091	1.14455	3.24395	1.33021	2.43868	0.014741			tdp43kd|control
ENSG00000273093	0							tdp43kd|control
ENSG00000273096	0							tdp43kd|control
ENSG00000273098	0.067431	0.616032	3.11654	0.197665	0.843307			tdp43kd|control
ENSG00000273100	0.0632329	0.616032	3.11654	0.197665	0.843307			tdp43kd|control
ENSG00000273102	0.443241	1.1735	1.82285	0.643772	0.519723			tdp43kd|control
ENSG00000273104	1.08373	-3.30397	1.39897	-2.36172	0.0181904			tdp43kd|control
ENSG00000273106	3.75059	1.30941	1.13365	1.15504	0.248075	0.410942	PPM1B-DT	tdp43kd|control
ENSG00000273107	0.512331	2.08819	1.6936	1.23299	0.217581			tdp43kd|control
ENSG00000273108	208.93	1.8888	0.69909	2.7018				tdp43kd|control
ENSG00000273110	0.132808	1.09693	3.11654	0.351969	0.724861			tdp43kd|control
ENSG00000273111	0.067431	0.616032	3.11654	0.197665	0.843307		LYPD4	tdp43kd|control
ENSG00000273112	0							tdp43kd|control
ENSG00000273113	46.0949	0.403989	0.281811	1.43355	0.151702	0.292934		tdp43kd|control
ENSG00000273115	0							tdp43kd|control
ENSG00000273117	73.3417	1.26775	0.446839	2.83715	0.00455182	0.0220534	INSIG1-DT	tdp43kd|control
ENSG00000273118	0							tdp43kd|control
ENSG00000273119	0.387757	0.886151	3.08176	0.287547	0.773693			tdp43kd|control
ENSG00000273123	8.48043	-0.326924	0.477943	-0.684024	0.49396	0.64951		tdp43kd|control
ENSG00000273124	0.15102	1.09693	3.11654	0.351969	0.724861			tdp43kd|control
ENSG00000273125	7.83107	-1.39072	0.503803	-2.76045	0.00577218	0.0264139	LINC01990	tdp43kd|control
ENSG00000273129	0.399895	0.957045	2.20348	0.434333	0.664047		PACERR	tdp43kd|control
ENSG00000273132	0							tdp43kd|control
ENSG00000273133	1.97936	1.53519	0.92266	1.66388	0.0961366	0.214168		tdp43kd|control
ENSG00000273136	374.288	-0.0745136	0.173529	-0.429401	0.667632	0.785622	NBPF26	tdp43kd|control
ENSG00000273137	3.4262	1.50227	0.840086	1.78824	0.0737374	0.177647		tdp43kd|control
ENSG00000273138	0							tdp43kd|control
ENSG00000273139	2.1551	0.216599	0.891147	0.243057	0.807962	0.881844		tdp43kd|control
ENSG00000273141	0.312924	-1.89598	2.76106	-0.686687	0.49228			tdp43kd|control
ENSG00000273142	33.2358	0.340186	0.288448	1.17937	0.238252	0.400492	LINC02604	tdp43kd|control
ENSG00000273143	0.986101	0.672914	1.2876	0.52261	0.601246		DUSP5-DT	tdp43kd|control
ENSG00000273145	14.0624	0.750399	0.561288	1.33692	0.181248	0.332523		tdp43kd|control
ENSG00000273148	38.859	1.03809	0.265675	3.90739	9.32998e-05	0.000956488	LINC00653	tdp43kd|control
ENSG00000273149	15.0276	-0.626956	0.463024	-1.35405	0.175721	0.325475		tdp43kd|control
ENSG00000273151	90.4651	0.0534719	0.380914	0.140378	0.888361	0.932743		tdp43kd|control
ENSG00000273153	0							tdp43kd|control
ENSG00000273154	135.105	0.230205	0.454712	0.506265	0.612671	0.745617		tdp43kd|control
ENSG00000273155	13.2005	0.0577522	0.616905	0.0936161	0.925414	0.955669		tdp43kd|control
ENSG00000273156	103.686	0.999013	0.316578	3.15567	0.00160132	0.00967072		tdp43kd|control
ENSG00000273160	0							tdp43kd|control
ENSG00000273162	11.1602	0.270223	0.37093	0.728501	0.466307	0.626313		tdp43kd|control
ENSG00000273165	0.311226	-1.12662	2.78311	-0.404807	0.685619			tdp43kd|control
ENSG00000273167	115.858	0.24949	0.196821	1.2676	0.204942	0.361376		tdp43kd|control
ENSG00000273171	0							tdp43kd|control
ENSG00000273172	1.37489	-1.72244	1.22489	-1.4062	0.159666	0.304369	LINC02091	tdp43kd|control
ENSG00000273173	110.556	-0.413439	0.227812	-1.81483	0.0695502	0.170308	SNURF	tdp43kd|control
ENSG00000273174	1.08255	-3.54277	1.74867	-2.02598	0.0427671			tdp43kd|control
ENSG00000273175	2.28175	0.56852	1.37575	0.413243	0.679428	0.79352		tdp43kd|control
ENSG00000273176	0							tdp43kd|control
ENSG00000273177	0.490696	2.63366	3.05676	0.861584	0.388916			tdp43kd|control
ENSG00000273179	0.580461	-0.699126	1.57418	-0.444121	0.656955			tdp43kd|control
ENSG00000273180	0							tdp43kd|control
ENSG00000273181	1.52892	0.53147	1.06253	0.500191	0.616941	0.748668		tdp43kd|control
ENSG00000273183	0.133185	1.09693	3.11654	0.351969	0.724861			tdp43kd|control
ENSG00000273184	122.543	-0.471028	0.477896	-0.985628	0.324316	0.493032		tdp43kd|control
ENSG00000273186	0.635699	-1.11193	2.58448	-0.430233	0.667026			tdp43kd|control
ENSG00000273188	27.369	1.93735	0.580345	3.33826	0.000843038	0.00576514		tdp43kd|control
ENSG00000273189	3.48906	2.4463	1.02454	2.38771	0.0169537	0.0602553		tdp43kd|control
ENSG00000273192	11.7345	2.25592	0.542061	4.16175	3.15816e-05	0.000387941		tdp43kd|control
ENSG00000273196	0							tdp43kd|control
ENSG00000273198	0.759545	1.44309	2.07801	0.694455	0.487397			tdp43kd|control
ENSG00000273199	0.38712	2.34773	3.06469	0.766058	0.443642			tdp43kd|control
ENSG00000273203	0.310201	-0.21477	2.86509	-0.0749611	0.940246			tdp43kd|control
ENSG00000273204	4.25383	0.263278	0.777248	0.338731	0.734813	0.833134		tdp43kd|control
ENSG00000273209	8.4587	1.51615	1.10889	1.36727	0.171539	0.320178		tdp43kd|control
ENSG00000273210	1.38431	1.69334	1.21305	1.39594	0.162732	0.308493		tdp43kd|control
ENSG00000273211	14.9035	1.11133	0.456015	2.43706	0.0148074	0.0543468		tdp43kd|control
ENSG00000273212	5.83634	1.67262	0.737185	2.26893	0.0232725	0.0767532		tdp43kd|control
ENSG00000273213	91.8756	0.150963	0.298075	0.50646	0.612534	0.745539	H3-2	tdp43kd|control
ENSG00000273214	0.12704	-0.830138	3.11623	-0.266392	0.789937			tdp43kd|control
ENSG00000273216	0.274693	1.08813	2.30409	0.472263	0.636739			tdp43kd|control
ENSG00000273217	0							tdp43kd|control
ENSG00000273218	0							tdp43kd|control
ENSG00000273219	0.338546	1.45628	2.22226	0.655314	0.512266			tdp43kd|control
ENSG00000273221	0.542201	-0.49453	1.79369	-0.275705	0.782774			tdp43kd|control
ENSG00000273225	0						FAM25BP	tdp43kd|control
ENSG00000273226	7.06629	0.0680659	0.48228	0.141134	0.887764	0.932231		tdp43kd|control
ENSG00000273228	0						OR5BQ1P	tdp43kd|control
ENSG00000273230	264.009	0.513287	0.145037	3.539	0.000401648	0.00316674		tdp43kd|control
ENSG00000273232	0.0632329	0.616032	3.11654	0.197665	0.843307			tdp43kd|control
ENSG00000273233	3.76378	1.18277	0.954891	1.23864	0.215479	0.373888		tdp43kd|control
ENSG00000273234	0						OR2A13P	tdp43kd|control
ENSG00000273238	411.892	0.16665	0.242564	0.687037	0.49206	0.648025	TMEM271	tdp43kd|control
ENSG00000273240	3.24254	1.70756	0.77691	2.19789	0.0279569	0.0878017		tdp43kd|control
ENSG00000273243	3.35558	-0.405661	0.797412	-0.508721	0.610948	0.744396		tdp43kd|control
ENSG00000273244	0							tdp43kd|control
ENSG00000273245	2.02909	1.39417	1.12998	1.2338	0.217276	0.375633		tdp43kd|control
ENSG00000273247	220.05	0.991996	0.323374	3.06765	0.00215752	0.012196	RAB33B-AS1	tdp43kd|control
ENSG00000273248	2.05352	2.9088	2.39139	1.21636	0.223846	0.38323		tdp43kd|control
ENSG00000273249	0.833043	0.718541	1.51548	0.474135	0.635404		WDR5-DT	tdp43kd|control
ENSG00000273252	0						OR7E39P	tdp43kd|control
ENSG00000273253	26.9845	1.01447	0.32856	3.08762	0.00201767	0.0115508		tdp43kd|control
ENSG00000273254	2.10484	-1.46955	0.897269	-1.6378	0.101464	0.222078		tdp43kd|control
ENSG00000273255	0						OR5BP1P	tdp43kd|control
ENSG00000273257	7.55078	4.86827	1.19082	4.08817	4.34794e-05	0.0005075		tdp43kd|control
ENSG00000273258	0							tdp43kd|control
ENSG00000273259	0.504646	-1.15756	2.11245	-0.547967	0.583714			tdp43kd|control
ENSG00000273261	0.20534	1.57331	3.09547	0.508263	0.611269			tdp43kd|control
ENSG00000273262	0.961868	2.13438	1.69289	1.26079	0.207384			tdp43kd|control
ENSG00000273264	0							tdp43kd|control
ENSG00000273265	2.55718	1.68776	0.954669	1.7679	0.0770783	0.183138	CNNM3-DT	tdp43kd|control
ENSG00000273267	0.0635202	-0.345753	3.11654	-0.110941	0.911663			tdp43kd|control
ENSG00000273269	1.84628	-0.266813	1.27352	-0.209509	0.834051	0.898394		tdp43kd|control
ENSG00000273270	349.466	1.0209	0.419696	2.43249	0.0149955	0.0549472		tdp43kd|control
ENSG00000273271	26.9566	0.939939	0.41733	2.25227	0.0243054	0.0793602		tdp43kd|control
ENSG00000273272	0.130931	0.131965	3.11654	0.0423434	0.966225			tdp43kd|control
ENSG00000273274	607.948	0.081511	0.231636	0.351893	0.724919	0.826263	ZBTB8B	tdp43kd|control
ENSG00000273275	25.1777	0.75868	0.318056	2.38536	0.0170623	0.0605673		tdp43kd|control
ENSG00000273284	7.3909	-0.80018	0.518604	-1.54295	0.122842	0.253976		tdp43kd|control
ENSG00000273287	12.7244	1.25844	0.769284	1.63586	0.10187	0.222777		tdp43kd|control
ENSG00000273289	0							tdp43kd|control
ENSG00000273291	0.851684	0.98184	1.47662	0.664923	0.5061			tdp43kd|control
ENSG00000273293	0.250473	-0.345753	3.11654	-0.110941	0.911663			tdp43kd|control
ENSG00000273294	41.9139	-0.381698	0.86368	-0.441943	0.65853	0.778911	C1QTNF3-AMACR	tdp43kd|control
ENSG00000273295	0.646781	1.13535	2.59782	0.437042	0.662081			tdp43kd|control
ENSG00000273297	75.0789	0.76474	0.199261	3.83789	0.000124098	0.0012083		tdp43kd|control
ENSG00000273299	0.548717	-1.96474	2.06947	-0.949393	0.342421			tdp43kd|control
ENSG00000273300	4.61107	0.346036	0.850483	0.406869	0.684104	0.797019		tdp43kd|control
ENSG00000273302	0.316828	0.571183	2.84523	0.200751	0.840893			tdp43kd|control
ENSG00000273305	0							tdp43kd|control
ENSG00000273306	10.8934	0.105963	0.473882	0.223606	0.823064	0.891233		tdp43kd|control
ENSG00000273308	6.28345	-0.244843	0.508026	-0.481949	0.629842	0.758313		tdp43kd|control
ENSG00000273311	26.8094	-0.350901	0.355271	-0.987699	0.3233	0.492237	DGCR11	tdp43kd|control
ENSG00000273312	0							tdp43kd|control
ENSG00000273313	1.92403	4.3745	3.02355	1.44681	0.14795	0.287961	RBAKDN	tdp43kd|control
ENSG00000273314	106.059	0.33598	0.181229	1.8539	0.0637535	0.160269		tdp43kd|control
ENSG00000273319	0.119673	-0.824163	3.11632	-0.264467	0.79142			tdp43kd|control
ENSG00000273320	17.9381	0.868109	0.493291	1.75983	0.078436	0.185356		tdp43kd|control
ENSG00000273321	6.46288	0.18094	0.589495	0.30694	0.758889	0.849945		tdp43kd|control
ENSG00000273325	5.57503	0.106084	0.512882	0.206838	0.836136	0.899838		tdp43kd|control
ENSG00000273327	0						OR6L2P	tdp43kd|control
ENSG00000273328	5.83386	0.986174	0.825176	1.19511	0.232045	0.393529		tdp43kd|control
ENSG00000273329	161.684	0.634332	0.345062	1.83831	0.0660166	0.164289		tdp43kd|control
ENSG00000273330	0						CYP4F36P	tdp43kd|control
ENSG00000273331	0.0653316	0.616032	3.11654	0.197665	0.843307		TM4SF19-DYNLT2B	tdp43kd|control
ENSG00000273333	0							tdp43kd|control
ENSG00000273335	0.388699	2.35579	2.56269	0.919263	0.357958			tdp43kd|control
ENSG00000273336	0.394053	-0.732869	1.88825	-0.38812	0.697927		OR7M1P	tdp43kd|control
ENSG00000273338	0							tdp43kd|control
ENSG00000273340	0.067431	0.616032	3.11654	0.197665	0.843307		MICE	tdp43kd|control
ENSG00000273341	0							tdp43kd|control
ENSG00000273342	3.09144	0.965566	0.863097	1.11872	0.263258	0.427475		tdp43kd|control
ENSG00000273343	19.6938	-0.391603	0.328999	-1.19029	0.233933	0.395585		tdp43kd|control
ENSG00000273344	356.601	1.03999	0.280342	3.70972	0.000207486	0.00184343	PAXIP1-DT	tdp43kd|control
ENSG00000273345	40.2083	-0.564233	0.273884	-2.06011	0.0393877	0.11323		tdp43kd|control
ENSG00000273348	0							tdp43kd|control
ENSG00000273350	0							tdp43kd|control
ENSG00000273353	0							tdp43kd|control
ENSG00000273355	16.7296	0.532905	0.361005	1.47617	0.139898	0.277468		tdp43kd|control
ENSG00000273356	95.5482	-0.585923	0.17735	-3.30376	0.00095397	0.00635638	LINC02019	tdp43kd|control
ENSG00000273360	0							tdp43kd|control
ENSG00000273361	0							tdp43kd|control
ENSG00000273362	0.627307	-1.13056	2.11308	-0.535028	0.592631			tdp43kd|control
ENSG00000273363	0.065762	0.616032	3.11654	0.197665	0.843307			tdp43kd|control
ENSG00000273365	0.669866	-2.01247	2.09593	-0.960181	0.336964			tdp43kd|control
ENSG00000273367	0.1895	0.612277	3.11654	0.196461	0.84425			tdp43kd|control
ENSG00000273368	0.752103	-1.90664	2.07955	-0.916853	0.35922			tdp43kd|control
ENSG00000273369	1.64828	0.010377	0.980243	0.0105862	0.991554	0.994762		tdp43kd|control
ENSG00000273370	0.195995	1.52521	3.09791	0.492334	0.622483			tdp43kd|control
ENSG00000273372	24.4894	2.02032	0.499031	4.04849	5.15496e-05	0.000586556	SFTPD-AS1	tdp43kd|control
ENSG00000273373	45.3079	0.672197	0.247505	2.71589	0.00660979	0.0293065		tdp43kd|control
ENSG00000273374	4.17904	0.306848	0.538288	0.570043	0.568648	0.711688		tdp43kd|control
ENSG00000273375	3.47913	-0.244607	0.834101	-0.293258	0.769325	0.857013		tdp43kd|control
ENSG00000273377	0						OR2Q1P	tdp43kd|control
ENSG00000273381	36.8459	1.48342	0.451617	3.28469	0.00102096	0.00671144		tdp43kd|control
ENSG00000273382	33.3975	0.939925	0.537177	1.74975	0.0801618	0.188343	TMEM167B-DT	tdp43kd|control
ENSG00000273384	2.45653	-1.74745	1.10598	-1.58001	0.114106	0.241561		tdp43kd|control
ENSG00000273387	3.15316	1.37284	0.872604	1.57327	0.115657	0.243758		tdp43kd|control
ENSG00000273388	0.067431	0.616032	3.11654	0.197665	0.843307			tdp43kd|control
ENSG00000273391	13.9121	0.328861	0.459441	0.715785	0.474124	0.633082		tdp43kd|control
ENSG00000273394	0.0561577	-0.345753	3.11654	-0.110941	0.911663			tdp43kd|control
ENSG00000273396	2.46415	1.67536	0.968115	1.73054	0.0835338	0.193953	LINC01396	tdp43kd|control
ENSG00000273398	12.1012	0.945063	0.9836	0.96082	0.336643	0.50626		tdp43kd|control
ENSG00000273399	0.0682163	-0.345753	3.11654	-0.110941	0.911663			tdp43kd|control
ENSG00000273402	0.763346	2.01108	1.49815	1.34238	0.179474			tdp43kd|control
ENSG00000273403	27.0336	0.395662	0.406787	0.972653	0.330726	0.499494		tdp43kd|control
ENSG00000273406	3.64833	2.49381	1.48267	1.68197	0.0925755	0.20844		tdp43kd|control
ENSG00000273407	0.273863	1.91987	3.07971	0.623395	0.533025			tdp43kd|control
ENSG00000273408	0						OR5B15P	tdp43kd|control
ENSG00000273409	0.402514	-0.719286	2.23709	-0.321528	0.74781		LINC02712	tdp43kd|control
ENSG00000273413	0							tdp43kd|control
ENSG00000273415	0.195872	-0.203993	3.07371	-0.066367	0.947086		LINC02725	tdp43kd|control
ENSG00000273416	5.4125	0.585713	0.915806	0.639561	0.522458	0.673188		tdp43kd|control
ENSG00000273419	67.277	-0.537347	0.429548	-1.25096	0.21095	0.368643		tdp43kd|control
ENSG00000273420	8.01679	6.49419	3.00795	2.15901				tdp43kd|control
ENSG00000273423	0						OR13I1P	tdp43kd|control
ENSG00000273424	0.914052	3.25709	1.5439	2.10965	0.0348886			tdp43kd|control
ENSG00000273428	1.02604	-0.461416	1.31885	-0.349863	0.726442			tdp43kd|control
ENSG00000273432	44.9882	-1.16499	0.218368	-5.33498	9.55561e-08	2.82309e-06		tdp43kd|control
ENSG00000273433	0							tdp43kd|control
ENSG00000273434	0						OR8S21P	tdp43kd|control
ENSG00000273437	20.053	2.07635	0.838113	2.47741				tdp43kd|control
ENSG00000273442	0							tdp43kd|control
ENSG00000273443	0.326851	0.614516	2.79418	0.219927	0.825928			tdp43kd|control
ENSG00000273444	0.0635202	-0.345753	3.11654	-0.110941	0.911663			tdp43kd|control
ENSG00000273445	0							tdp43kd|control
ENSG00000273447	5.13129	0.927885	0.783618	1.1841	0.236372	0.398443		tdp43kd|control
ENSG00000273448	33.123	3.00807	0.95714	3.14276				tdp43kd|control
ENSG00000273449	3.1902	-0.539092	0.743105	-0.725458	0.468171	0.627543		tdp43kd|control
ENSG00000273450	0							tdp43kd|control
ENSG00000273451	1.70509	1.20816	0.907262	1.33165	0.182974	0.334775		tdp43kd|control
ENSG00000273454	5.57592	0.227935	0.77983	0.292288	0.770067	0.857469		tdp43kd|control
ENSG00000273455	0.579386	0.965466	1.57367	0.61351	0.539539			tdp43kd|control
ENSG00000273456	39.1289	0.740439	0.265701	2.78674	0.00532418	0.024838		tdp43kd|control
ENSG00000273461	0							tdp43kd|control
ENSG00000273464	1.70446	-0.282394	1.37171	-0.205869	0.836893	0.900486		tdp43kd|control
ENSG00000273471	0.250473	-0.345753	3.11654	-0.110941	0.911663			tdp43kd|control
ENSG00000273472	22.4862	1.88513	0.70115	2.68863	0.00717464	0.0313037		tdp43kd|control
ENSG00000273473	4.50506	0.544805	0.714881	0.762092	0.446005	0.608143		tdp43kd|control
ENSG00000273474	0.067431	0.616032	3.11654	0.197665	0.843307			tdp43kd|control
ENSG00000273476	0.197286	1.53209	3.09755	0.494612	0.620874			tdp43kd|control
ENSG00000273481	0.126757	0.134062	3.11654	0.0430163	0.965689			tdp43kd|control
ENSG00000273483	11.8751	0.514697	0.480984	1.07009	0.284578	0.450792		tdp43kd|control
ENSG00000273484	0						OR6R2P	tdp43kd|control
ENSG00000273485	14.3677	1.70261	0.656069	2.59517	0.00945435	0.0384912		tdp43kd|control
ENSG00000273486	97.7136	1.01799	0.304276	3.34563	0.000820967	0.00564575		tdp43kd|control
ENSG00000273487	2.08201	0.873992	0.932178	0.937581	0.34846	0.518564		tdp43kd|control
ENSG00000273489	2.93424	1.70442	0.978702	1.74151	0.0815941	0.190572		tdp43kd|control
ENSG00000273492	50.5742	0.305575	0.2419	1.26323	0.206506	0.363391	APP-DT	tdp43kd|control
ENSG00000273493	0							tdp43kd|control
ENSG00000273497	0							tdp43kd|control
ENSG00000273499	0							tdp43kd|control
ENSG00000273500	0						MIR6129	tdp43kd|control
ENSG00000273507	9.5963	0.826638	0.877652	0.941874	0.346257	0.516012		tdp43kd|control
ENSG00000273509	0.130692	1.09693	3.11654	0.351969	0.724861		CNTNAP3P1	tdp43kd|control
ENSG00000273512	0.0653069	-0.345753	3.11654	-0.110941	0.911663			tdp43kd|control
ENSG00000273513	0						TBC1D3K	tdp43kd|control
ENSG00000273514	4.70088	0.802204	0.689007	1.16429	0.244307	0.407208	FOXD4L6	tdp43kd|control
ENSG00000273515	0							tdp43kd|control
ENSG00000273516	0						U1	tdp43kd|control
ENSG00000273520	0.517724	2.70594	3.05501	0.885737	0.375759		SPDYE8	tdp43kd|control
ENSG00000273521	1.4591	0.178813	1.19201	0.15001	0.880757	0.927761		tdp43kd|control
ENSG00000273523	0.131524	1.09693	3.11654	0.351969	0.724861			tdp43kd|control
ENSG00000273524	0						Metazoa_SRP	tdp43kd|control
ENSG00000273536	0							tdp43kd|control
ENSG00000273537	0							tdp43kd|control
ENSG00000273540	121.514	1.53702	0.297602	5.16469	2.40843e-07	6.19452e-06	AGBL1	tdp43kd|control
ENSG00000273541	22.1348	0.112694	0.352246	0.31993	0.749021	0.843243		tdp43kd|control
ENSG00000273542	23.509	0.262135	2.36614	0.110786	0.911786	0.946967	H4C12	tdp43kd|control
ENSG00000273544	0						SNORA44	tdp43kd|control
ENSG00000273549	0						Metazoa_SRP	tdp43kd|control
ENSG00000273550	0							tdp43kd|control
ENSG00000273551	0.621809	-1.08796	1.79071	-0.607562	0.543478			tdp43kd|control
ENSG00000273552	0.0755101	0.616032	3.11654	0.197665	0.843307			tdp43kd|control
ENSG00000273553	0							tdp43kd|control
ENSG00000273555	0						MIR6812	tdp43kd|control
ENSG00000273557	0.246156	-1.60366	3.08348	-0.520081	0.603007			tdp43kd|control
ENSG00000273558	0							tdp43kd|control
ENSG00000273559	970.756	0.907904	0.49306	1.84137			CWC25	tdp43kd|control
ENSG00000273565	0.132755	1.09693	3.11654	0.351969	0.724861			tdp43kd|control
ENSG00000273566	0						Metazoa_SRP	tdp43kd|control
ENSG00000273567	0						REXO1L3P	tdp43kd|control
ENSG00000273568	0.456736	0.416273	1.84131	0.226074	0.821144			tdp43kd|control
ENSG00000273569	0							tdp43kd|control
ENSG00000273570	0							tdp43kd|control
ENSG00000273571	0							tdp43kd|control
ENSG00000273573	0						Metazoa_SRP	tdp43kd|control
ENSG00000273576	30.9264	0.313989	0.325102	0.965816	0.334137	0.503468		tdp43kd|control
ENSG00000273580	0.126466	1.09693	3.11654	0.351969	0.724861			tdp43kd|control
ENSG00000273582	0.0682163	-0.345753	3.11654	-0.110941	0.911663			tdp43kd|control
ENSG00000273584	0.463551	1.90764	1.78714	1.06743	0.285779			tdp43kd|control
ENSG00000273586	0						OR10G1P	tdp43kd|control
ENSG00000273587	0						SNORA78	tdp43kd|control
ENSG00000273589	0							tdp43kd|control
ENSG00000273590	307.184	0.122257	0.338313	0.361371	0.717822	0.821241	SMIM11B	tdp43kd|control
ENSG00000273593	0						MIR7160	tdp43kd|control
ENSG00000273595	0.188403	0.598515	3.11639	0.192054	0.8477			tdp43kd|control
ENSG00000273596	0							tdp43kd|control
ENSG00000273597	0.444002	0.117656	2.68053	0.0438928	0.96499			tdp43kd|control
ENSG00000273598	6.98129	-0.158239	1.09767	-0.144158	0.885375	0.93047		tdp43kd|control
ENSG00000273599	1.52144	-0.00479023	1.08305	-0.00442291	0.996471	0.997801		tdp43kd|control
ENSG00000273600	0							tdp43kd|control
ENSG00000273604	585.971	0.554479	0.133326	4.15882	3.19899e-05	0.000391371	EPOP	tdp43kd|control
ENSG00000273606	0						MIR6776	tdp43kd|control
ENSG00000273609	0							tdp43kd|control
ENSG00000273610	0						RN7SL386P	tdp43kd|control
ENSG00000273611	1193.93	-0.12977	0.0798786	-1.62459	0.104249	0.226575	ZNHIT3	tdp43kd|control
ENSG00000273612	0							tdp43kd|control
ENSG00000273614	0							tdp43kd|control
ENSG00000273618	0							tdp43kd|control
ENSG00000273619	25.0541	1.0026	0.527422	1.90094	0.0573102	0.148074		tdp43kd|control
ENSG00000273621	0							tdp43kd|control
ENSG00000273623	0							tdp43kd|control
ENSG00000273627	0						MIR4726	tdp43kd|control
ENSG00000273628	0							tdp43kd|control
ENSG00000273629	0						U7	tdp43kd|control
ENSG00000273634	0							tdp43kd|control
ENSG00000273637	0							tdp43kd|control
ENSG00000273639	0							tdp43kd|control
ENSG00000273640	0						WBP1LP8	tdp43kd|control
ENSG00000273643	0						PPP1R26P2	tdp43kd|control
ENSG00000273644	0							tdp43kd|control
ENSG00000273648	0						MIR8065	tdp43kd|control
ENSG00000273650	1.12219	-0.304369	1.15014	-0.264636	0.79129			tdp43kd|control
ENSG00000273654	3.62408	1.36742	0.807419	1.69356	0.090348	0.205065		tdp43kd|control
ENSG00000273657	0						MIR6792	tdp43kd|control
ENSG00000273658	0							tdp43kd|control
ENSG00000273659	0.12704	-0.830138	3.11623	-0.266392	0.789937			tdp43kd|control
ENSG00000273664	0							tdp43kd|control
ENSG00000273668	0.0653316	0.616032	3.11654	0.197665	0.843307			tdp43kd|control
ENSG00000273669	0.0632329	0.616032	3.11654	0.197665	0.843307			tdp43kd|control
ENSG00000273674	10.2032	0.0936621	0.450926	0.207711	0.835455	0.899396		tdp43kd|control
ENSG00000273675	0.182796	-1.24696	3.10069	-0.402155	0.68757			tdp43kd|control
ENSG00000273677	0							tdp43kd|control
ENSG00000273679	0.185098	-1.25985	3.10003	-0.4064	0.684448			tdp43kd|control
ENSG00000273680	22.9969	-0.00115334	0.297076	-0.00388231	0.996902	0.997804		tdp43kd|control
ENSG00000273682	0							tdp43kd|control
ENSG00000273687	0.583011	2.86277	2.38074	1.20247	0.229182			tdp43kd|control
ENSG00000273691	0.943008	-0.4251	1.70003	-0.250054	0.802545			tdp43kd|control
ENSG00000273692	0						LONRF2P5	tdp43kd|control
ENSG00000273693	0						CDRT15P10	tdp43kd|control
ENSG00000273694	0						U2	tdp43kd|control
ENSG00000273696	0						CT45A7	tdp43kd|control
ENSG00000273698	0						MRPL57P1	tdp43kd|control
ENSG00000273700	0						MIR6760	tdp43kd|control
ENSG00000273701	0							tdp43kd|control
ENSG00000273702	81.7708	1.09233	0.32656	3.34497	0.000822911	0.0056559		tdp43kd|control
ENSG00000273703	1.69763	0.15535	1.03365	0.150293	0.880534	0.927653	H2BC14	tdp43kd|control
ENSG00000273704	0							tdp43kd|control
ENSG00000273706	3178.29	2.31153	0.599162	3.85795			LHX1	tdp43kd|control
ENSG00000273710	0						Metazoa_SRP	tdp43kd|control
ENSG00000273711	12.6852	0.653418	0.780241	0.837456	0.402336	0.56972		tdp43kd|control
ENSG00000273712	0							tdp43kd|control
ENSG00000273716	0							tdp43kd|control
ENSG00000273719	0							tdp43kd|control
ENSG00000273720	0							tdp43kd|control
ENSG00000273721	0							tdp43kd|control
ENSG00000273723	15.3441	1.04869	0.516703	2.02959	0.0423987	0.118973	SUGT1-DT	tdp43kd|control
ENSG00000273724	0							tdp43kd|control
ENSG00000273725	0						Metazoa_SRP	tdp43kd|control
ENSG00000273727	0.0755101	0.616032	3.11654	0.197665	0.843307		U1	tdp43kd|control
ENSG00000273729	24.6586	-0.0962821	0.310103	-0.310484	0.756193	0.848277		tdp43kd|control
ENSG00000273731	0							tdp43kd|control
ENSG00000273732	0						VN1R74P	tdp43kd|control
ENSG00000273733	4.19573	1.22001	0.70333	1.73462	0.0828088	0.192654		tdp43kd|control
ENSG00000273734	0							tdp43kd|control
ENSG00000273736	0							tdp43kd|control
ENSG00000273742	0						MIR6075	tdp43kd|control
ENSG00000273744	0						U4	tdp43kd|control
ENSG00000273745	0						MIR6870	tdp43kd|control
ENSG00000273746	0.25618	-0.813281	3.09825	-0.262497	0.792938			tdp43kd|control
ENSG00000273747	2.15248	0.361054	0.965797	0.373841	0.708523	0.814409		tdp43kd|control
ENSG00000273749	1229.11	-0.44863	0.12656	-3.5448	0.000392909	0.00310838	CYFIP1	tdp43kd|control
ENSG00000273750	0							tdp43kd|control
ENSG00000273756	0.138716	1.09693	3.11654	0.351969	0.724861			tdp43kd|control
ENSG00000273758	0						MIR6790	tdp43kd|control
ENSG00000273759	4.89117	0.278858	0.563342	0.495006	0.620596	0.751314		tdp43kd|control
ENSG00000273760	0.065762	0.616032	3.11654	0.197665	0.843307			tdp43kd|control
ENSG00000273762	0						VN1R76P	tdp43kd|control
ENSG00000273763	63.2268	0.678336	0.282463	2.4015	0.0163279	0.0585953		tdp43kd|control
ENSG00000273765	0.128532	0.137367	3.11654	0.0440768	0.964843			tdp43kd|control
ENSG00000273767	0							tdp43kd|control
ENSG00000273769	0.472298	-1.05303	2.66393	-0.395292	0.692627		LCA10	tdp43kd|control
ENSG00000273771	11.3994	-1.61622	0.639205	-2.52848	0.0114558	0.0446609		tdp43kd|control
ENSG00000273773	0							tdp43kd|control
ENSG00000273776	0						MIR6126	tdp43kd|control
ENSG00000273777	0						CEACAM20	tdp43kd|control
ENSG00000273778	0						MIR6765	tdp43kd|control
ENSG00000273782	0							tdp43kd|control
ENSG00000273783	22.1255	1.92604	0.455211	4.23109	2.32559e-05	0.000300569		tdp43kd|control
ENSG00000273784	915.491	-0.199987	0.347433	-0.575613	0.564877	0.708756		tdp43kd|control
ENSG00000273786	2.02774	0.548016	0.905534	0.605186	0.545055	0.692651		tdp43kd|control
ENSG00000273788	0						U3	tdp43kd|control
ENSG00000273791	0							tdp43kd|control
ENSG00000273792	0.401006	0.13827	1.8887	0.0732087	0.94164			tdp43kd|control
ENSG00000273796	0.327901	-1.2101	2.76525	-0.437607	0.661671			tdp43kd|control
ENSG00000273797	2.30971	4.05798	2.03503	1.99406	0.0461456	0.126719		tdp43kd|control
ENSG00000273800	0							tdp43kd|control
ENSG00000273802	31.2443	0.560907	0.455936	1.23023	0.21861	0.377237	H2BC8	tdp43kd|control
ENSG00000273805	0							tdp43kd|control
ENSG00000273806	0							tdp43kd|control
ENSG00000273812	0.404586	2.39837	3.06318	0.782969	0.433645			tdp43kd|control
ENSG00000273813	0.652794	1.93052	1.71719	1.12423	0.260917			tdp43kd|control
ENSG00000273816	0.0755101	0.616032	3.11654	0.197665	0.843307			tdp43kd|control
ENSG00000273818	0						RN7SL673P	tdp43kd|control
ENSG00000273819	1.6046	-1.93439	1.1742	-1.64742	0.0994723	0.219267	ENPP7P7	tdp43kd|control
ENSG00000273820	661.547	0.330232	0.37111	0.889848	0.373548	0.542631	USP27X	tdp43kd|control
ENSG00000273821	1.90356	3.7025	1.65142	2.24201	0.0249604	0.0809082		tdp43kd|control
ENSG00000273824	0							tdp43kd|control
ENSG00000273825	0.0653316	0.616032	3.11654	0.197665	0.843307			tdp43kd|control
ENSG00000273828	9.69385	0.198511	0.756486	0.262412	0.793004	0.872646		tdp43kd|control
ENSG00000273829	0						Metazoa_SRP	tdp43kd|control
ENSG00000273830	0						MIR7843	tdp43kd|control
ENSG00000273835	0						SNORD115-13	tdp43kd|control
ENSG00000273836	0						MIR6842	tdp43kd|control
ENSG00000273837	0							tdp43kd|control
ENSG00000273838	0							tdp43kd|control
ENSG00000273840	0							tdp43kd|control
ENSG00000273841	1701.95	0.173552	0.162385	1.06877	0.285173	0.451396	TAF9	tdp43kd|control
ENSG00000273844	0							tdp43kd|control
ENSG00000273846	0						Metazoa_SRP	tdp43kd|control
ENSG00000273849	0.131524	1.09693	3.11654	0.351969	0.724861		SDR42E1P4	tdp43kd|control
ENSG00000273851	0							tdp43kd|control
ENSG00000273853	2.07822	-2.21549	1.0666	-2.07715	0.0377881	0.109717		tdp43kd|control
ENSG00000273855	1.00175	1.46761	1.30761	1.12236	0.261708			tdp43kd|control
ENSG00000273858	0							tdp43kd|control
ENSG00000273860	0							tdp43kd|control
ENSG00000273863	0							tdp43kd|control
ENSG00000273866	0						Metazoa_SRP	tdp43kd|control
ENSG00000273870	0							tdp43kd|control
ENSG00000273872	0						SLC25A15P4	tdp43kd|control
ENSG00000273876	0							tdp43kd|control
ENSG00000273877	0							tdp43kd|control
ENSG00000273882	0						MIR8066	tdp43kd|control
ENSG00000273885	0							tdp43kd|control
ENSG00000273886	0						Metazoa_SRP	tdp43kd|control
ENSG00000273888	16.1255	2.08347	0.712484	2.92423	0.00345304	0.0176999	FRMD6-AS1	tdp43kd|control
ENSG00000273890	2.4541	1.86363	1.39543	1.33553	0.181704	0.333187		tdp43kd|control
ENSG00000273891	0.0632329	0.616032	3.11654	0.197665	0.843307			tdp43kd|control
ENSG00000273893	41.5793	-0.632145	0.308556	-2.04872	0.0404894	0.115568		tdp43kd|control
ENSG00000273894	0						SLC20A1P2	tdp43kd|control
ENSG00000273897	12.9613	-0.279393	0.777702	-0.359254	0.719405	0.822162	PMS2P8	tdp43kd|control
ENSG00000273898	0						MIR6798	tdp43kd|control
ENSG00000273899	313.212	-0.227696	0.145226	-1.56788	0.11691	0.245512	NOL12	tdp43kd|control
ENSG00000273900	0							tdp43kd|control
ENSG00000273901	3.97871	2.07295	1.08483	1.91086	0.056023	0.145671		tdp43kd|control
ENSG00000273904	0							tdp43kd|control
ENSG00000273906	0							tdp43kd|control
ENSG00000273907	0.0682163	-0.345753	3.11654	-0.110941	0.911663		CA15P2	tdp43kd|control
ENSG00000273908	0							tdp43kd|control
ENSG00000273912	0						MIR8068	tdp43kd|control
ENSG00000273913	0						Metazoa_SRP	tdp43kd|control
ENSG00000273919	0.259214	-0.823238	3.09794	-0.265738	0.790441			tdp43kd|control
ENSG00000273920	2.49386	0.36279	0.947024	0.383084	0.701657	0.809881		tdp43kd|control
ENSG00000273923	0							tdp43kd|control
ENSG00000273925	0.126466	1.09693	3.11654	0.351969	0.724861			tdp43kd|control
ENSG00000273932	0						MIR6877	tdp43kd|control
ENSG00000273933	0							tdp43kd|control
ENSG00000273942	0							tdp43kd|control
ENSG00000273945	0						MIR6853	tdp43kd|control
ENSG00000273946	0.127045	-0.830138	3.11623	-0.266392	0.789937		RN7SL733P	tdp43kd|control
ENSG00000273948	0							tdp43kd|control
ENSG00000273950	0						Metazoa_SRP	tdp43kd|control
ENSG00000273951	1.36621	-0.105212	1.16541	-0.0902791	0.928065	0.957213		tdp43kd|control
ENSG00000273956	0							tdp43kd|control
ENSG00000273957	0							tdp43kd|control
ENSG00000273958	1.56092	1.67886	1.20836	1.38937	0.164719	0.310993		tdp43kd|control
ENSG00000273961	0							tdp43kd|control
ENSG00000273962	0						IGKV2-40	tdp43kd|control
ENSG00000273963	0						ENPP7P14	tdp43kd|control
ENSG00000273964	0						Y_RNA	tdp43kd|control
ENSG00000273965	0							tdp43kd|control
ENSG00000273966	0							tdp43kd|control
ENSG00000273971	0.0635202	-0.345753	3.11654	-0.110941	0.911663			tdp43kd|control
ENSG00000273972	0.136433	-0.830138	3.11623	-0.266392	0.789937			tdp43kd|control
ENSG00000273973	3.84326	0.880166	0.905433	0.972094	0.331004	0.499816		tdp43kd|control
ENSG00000273974	0							tdp43kd|control
ENSG00000273975	0						Metazoa_SRP	tdp43kd|control
ENSG00000273976	0						GOLGA6L1	tdp43kd|control
ENSG00000273978	0							tdp43kd|control
ENSG00000273979	0.142779	1.09693	3.11654	0.351969	0.724861		Metazoa_SRP	tdp43kd|control
ENSG00000273980	1.08449	0.329428	1.11628	0.295114	0.767907			tdp43kd|control
ENSG00000273981	0						RN7SL106P	tdp43kd|control
ENSG00000273982	0							tdp43kd|control
ENSG00000273983	0.707614	2.50576	2.44056	1.02671	0.304555		H3C8	tdp43kd|control
ENSG00000273986	0						Metazoa_SRP	tdp43kd|control
ENSG00000273987	2.80363	-0.437897	0.736166	-0.594835	0.551954	0.698953		tdp43kd|control
ENSG00000273988	0							tdp43kd|control
ENSG00000273989	0.119708	-0.823353	3.11624	-0.264213	0.791615			tdp43kd|control
ENSG00000273994	0						SDR42E1P1	tdp43kd|control
ENSG00000273997	0							tdp43kd|control
ENSG00000273998	1.30976	-0.167765	1.39221	-0.120502	0.904085	0.942007		tdp43kd|control
ENSG00000273999	0						RBM17P2	tdp43kd|control
ENSG00000274001	0							tdp43kd|control
ENSG00000274002	4.80871	0.0336345	0.638802	0.0526525	0.958009	0.976359		tdp43kd|control
ENSG00000274004	0							tdp43kd|control
ENSG00000274006	0							tdp43kd|control
ENSG00000274008	0						Metazoa_SRP	tdp43kd|control
ENSG00000274010	3.45583	1.76108	0.951129	1.85157	0.0640871	0.160778	ZFP91P1	tdp43kd|control
ENSG00000274011	0						Metazoa_SRP	tdp43kd|control
ENSG00000274012	1917.07	2.94987	0.974262	3.0278			RN7SL2	tdp43kd|control
ENSG00000274015	20.878	1.55366	0.814981	1.90637				tdp43kd|control
ENSG00000274017	0						Metazoa_SRP	tdp43kd|control
ENSG00000274019	0.112315	-0.820384	3.11635	-0.263252	0.792357			tdp43kd|control
ENSG00000274020	127.895	0.537491	0.183522	2.92875	0.00340329	0.0174873	LINC01138	tdp43kd|control
ENSG00000274021	10.6277	0.901753	0.43988	2.05	0.0403649	0.11534		tdp43kd|control
ENSG00000274022	0.130614	-0.830138	3.11623	-0.266392	0.789937			tdp43kd|control
ENSG00000274023	0							tdp43kd|control
ENSG00000274024	0							tdp43kd|control
ENSG00000274026	135.13	-0.0584033	0.173406	-0.336802	0.736266	0.834257	FAM27E3	tdp43kd|control
ENSG00000274028	0							tdp43kd|control
ENSG00000274029	0							tdp43kd|control
ENSG00000274033	0							tdp43kd|control
ENSG00000274034	0						MIR6813	tdp43kd|control
ENSG00000274038	0.0561577	-0.345753	3.11654	-0.110941	0.911663			tdp43kd|control
ENSG00000274044	1.09974	3.2159	1.83852	1.74918	0.0802594		FAM230J	tdp43kd|control
ENSG00000274049	4.79167	-1.07828	1.72883	-0.623705	0.532821	0.682193	INO80B-WBP1	tdp43kd|control
ENSG00000274051	0.26422	-1.68129	3.0803	-0.545819	0.58519			tdp43kd|control
ENSG00000274052	0						OR7E156P	tdp43kd|control
ENSG00000274054	0						MIR4727	tdp43kd|control
ENSG00000274055	0							tdp43kd|control
ENSG00000274056	0						MIR6507	tdp43kd|control
ENSG00000274059	0						RNA5SP534	tdp43kd|control
ENSG00000274064	0							tdp43kd|control
ENSG00000274066	0						MIR6514	tdp43kd|control
ENSG00000274067	0.134862	1.09693	3.11654	0.351969	0.724861			tdp43kd|control
ENSG00000274070	2750.25	0.176796	0.0662792	2.66744	0.00764313	0.0327995	CASTOR2	tdp43kd|control
ENSG00000274072	0							tdp43kd|control
ENSG00000274075	0							tdp43kd|control
ENSG00000274079	0						Metazoa_SRP	tdp43kd|control
ENSG00000274080	13.4078	3.91059	1.23109	3.17652				tdp43kd|control
ENSG00000274086	0							tdp43kd|control
ENSG00000274090	0							tdp43kd|control
ENSG00000274091	0						SNORD1C	tdp43kd|control
ENSG00000274092	0							tdp43kd|control
ENSG00000274093	0.459322	1.90255	2.14283	0.887864	0.374614			tdp43kd|control
ENSG00000274097	0						RNA5SP535	tdp43kd|control
ENSG00000274098	0						RN7SL787P	tdp43kd|control
ENSG00000274099	0.447584	-0.890013	2.1634	-0.411396	0.680782		ABCB10P1	tdp43kd|control
ENSG00000274102	0						OR4M2	tdp43kd|control
ENSG00000274104	21.9622	0.635192	0.4438	1.43126	0.152357	0.293857		tdp43kd|control
ENSG00000274105	2.85383	-0.843664	0.972612	-0.867421	0.385711	0.554878		tdp43kd|control
ENSG00000274111	0						MIR6777	tdp43kd|control
ENSG00000274114	80.753	0.724343	0.285407	2.53793	0.0111512	0.0436859	ALOX15P1	tdp43kd|control
ENSG00000274115	0						MIR6081	tdp43kd|control
ENSG00000274116	0							tdp43kd|control
ENSG00000274118	0						Y_RNA	tdp43kd|control
ENSG00000274121	0							tdp43kd|control
ENSG00000274124	0.657514	0.147542	1.4055	0.104974	0.916396			tdp43kd|control
ENSG00000274127	0							tdp43kd|control
ENSG00000274128	0							tdp43kd|control
ENSG00000274133	0							tdp43kd|control
ENSG00000274134	0						MIR6774	tdp43kd|control
ENSG00000274135	4.0844	4.95249	1.99719	2.47974	0.013148	0.0496756	Metazoa_SRP	tdp43kd|control
ENSG00000274139	0							tdp43kd|control
ENSG00000274149	0							tdp43kd|control
ENSG00000274150	0.131716	-0.830138	3.11623	-0.266392	0.789937		FADS2B	tdp43kd|control
ENSG00000274154	0							tdp43kd|control
ENSG00000274156	3.43063	1.45637	1.59692	0.911982	0.361778	0.532064		tdp43kd|control
ENSG00000274157	0							tdp43kd|control
ENSG00000274159	0.0653069	-0.345753	3.11654	-0.110941	0.911663			tdp43kd|control
ENSG00000274162	0						SNX18P1Y	tdp43kd|control
ENSG00000274164	0						RNA5SP439	tdp43kd|control
ENSG00000274167	0							tdp43kd|control
ENSG00000274168	0.0653069	-0.345753	3.11654	-0.110941	0.911663		RN7SL585P	tdp43kd|control
ENSG00000274170	0							tdp43kd|control
ENSG00000274172	0						MIR8071-1	tdp43kd|control
ENSG00000274173	0							tdp43kd|control
ENSG00000274177	0.195962	0.618437	3.07742	0.20096	0.84073			tdp43kd|control
ENSG00000274178	0.067431	0.616032	3.11654	0.197665	0.843307		PRAMEF28P	tdp43kd|control
ENSG00000274180	745.554	0.348447	0.192161	1.81331	0.0697844	0.17076	NATD1	tdp43kd|control
ENSG00000274181	0						RBPJP2	tdp43kd|control
ENSG00000274183	0.263815	0.151383	3.11622	0.0485789	0.961255		H2AB1	tdp43kd|control
ENSG00000274184	14.2228	1.00951	0.717123	1.40772	0.159214	0.303856		tdp43kd|control
ENSG00000274186	0						RN7SL248P	tdp43kd|control
ENSG00000274191	1.50054	1.2131	0.997546	1.21608	0.223954	0.383383		tdp43kd|control
ENSG00000274197	0						U4	tdp43kd|control
ENSG00000274198	0.0632329	0.616032	3.11654	0.197665	0.843307			tdp43kd|control
ENSG00000274199	0							tdp43kd|control
ENSG00000274204	1.27999	-1.73011	1.46824	-1.17835	0.238656	0.400822		tdp43kd|control
ENSG00000274206	0						Metazoa_SRP	tdp43kd|control
ENSG00000274209	0						ANTXRL	tdp43kd|control
ENSG00000274210	0						RNVU1-27	tdp43kd|control
ENSG00000274211	4115.05	-0.482778	0.126485	-3.81688	0.000135151	0.00129316	SOCS7	tdp43kd|control
ENSG00000274212	0							tdp43kd|control
ENSG00000274213	0.405145	1.7237	2.65799	0.648495	0.516665			tdp43kd|control
ENSG00000274214	0							tdp43kd|control
ENSG00000274215	0							tdp43kd|control
ENSG00000274216	0						Metazoa_SRP	tdp43kd|control
ENSG00000274219	0							tdp43kd|control
ENSG00000274220	67.9227	0.269797	0.331389	0.814141	0.415564	0.581785		tdp43kd|control
ENSG00000274225	34.9721	0.35276	0.29625	1.19075	0.233751	0.395404		tdp43kd|control
ENSG00000274226	0						TBC1D3H	tdp43kd|control
ENSG00000274227	2.16538	0.744286	0.872407	0.85314	0.393582	0.562111		tdp43kd|control
ENSG00000274228	0						RNA5SP414	tdp43kd|control
ENSG00000274230	0							tdp43kd|control
ENSG00000274231	0.316165	2.10254	3.07278	0.684248	0.493819			tdp43kd|control
ENSG00000274234	0						RN7SL818P	tdp43kd|control
ENSG00000274235	0							tdp43kd|control
ENSG00000274238	0.0632329	0.616032	3.11654	0.197665	0.843307			tdp43kd|control
ENSG00000274242	0							tdp43kd|control
ENSG00000274244	0.065762	0.616032	3.11654	0.197665	0.843307			tdp43kd|control
ENSG00000274248	7.80769	2.92964	0.89263	3.28203	0.00103061	0.00675767		tdp43kd|control
ENSG00000274251	0.716168	2.54999	1.67608	1.5214	0.12816			tdp43kd|control
ENSG00000274252	0						GGTLC3	tdp43kd|control
ENSG00000274253	105.144	0.846715	0.243656	3.47504	0.000510771	0.00385833		tdp43kd|control
ENSG00000274256	0							tdp43kd|control
ENSG00000274258	0						MIR6728	tdp43kd|control
ENSG00000274259	1.21652	-1.79203	1.77826	-1.00774	0.313577	0.482399	SYNGAP1-AS1	tdp43kd|control
ENSG00000274261	0							tdp43kd|control
ENSG00000274263	0						MIR7702	tdp43kd|control
ENSG00000274265	144.172	0.431787	0.241485	1.78805	0.073768	0.177684		tdp43kd|control
ENSG00000274266	0						SNORA73A	tdp43kd|control
ENSG00000274269	0.130663	1.09693	3.11654	0.351969	0.724861			tdp43kd|control
ENSG00000274270	4.16613	1.22809	0.878801	1.39747	0.162273	0.308052		tdp43kd|control
ENSG00000274272	46.043	0.567758	0.654107	0.867989	0.3854	0.554583		tdp43kd|control
ENSG00000274274	0						GAGE13	tdp43kd|control
ENSG00000274275	0							tdp43kd|control
ENSG00000274276	7.08054	2.54391	0.952449	2.67092	0.00756441	0.0325222	CBSL	tdp43kd|control
ENSG00000274279	0						SPATA31E3P	tdp43kd|control
ENSG00000274280	0						MIR6069	tdp43kd|control
ENSG00000274281	1.90073	-0.795583	1.03132	-0.771421	0.440457	0.603473		tdp43kd|control
ENSG00000274282	0							tdp43kd|control
ENSG00000274286	3.58483	2.23114	0.667585	3.34211	0.000831442	0.0057043	ADRA2B	tdp43kd|control
ENSG00000274290	185.809	-0.676053	0.293504	-2.30339	0.0212569	0.0716607	H2BC6	tdp43kd|control
ENSG00000274292	11.8467	1.39782	0.754712	1.85213	0.0640079	0.160631		tdp43kd|control
ENSG00000274293	0							tdp43kd|control
ENSG00000274294	0.130936	0.132708	3.11654	0.0425819	0.966035			tdp43kd|control
ENSG00000274295	0.775276	2.0508	1.51778	1.35119	0.176636			tdp43kd|control
ENSG00000274297	0							tdp43kd|control
ENSG00000274299	0							tdp43kd|control
ENSG00000274300	0						MIR6864	tdp43kd|control
ENSG00000274303	0.250473	-0.345753	3.11654	-0.110941	0.911663		7SK	tdp43kd|control
ENSG00000274306	0						MIR5088	tdp43kd|control
ENSG00000274308	0.276319	0.141566	2.87206	0.0492907	0.960688			tdp43kd|control
ENSG00000274309	0						SNORA71E	tdp43kd|control
ENSG00000274310	0							tdp43kd|control
ENSG00000274312	0							tdp43kd|control
ENSG00000274314	0						MIR6749	tdp43kd|control
ENSG00000274315	13.8751	1.82948	0.771101	2.37256				tdp43kd|control
ENSG00000274316	0						ZNF646P1	tdp43kd|control
ENSG00000274317	430.535	0.461246	0.339639	1.35805	0.174449	0.323841	LINC02334	tdp43kd|control
ENSG00000274319	0						RPSAP73	tdp43kd|control
ENSG00000274321	0							tdp43kd|control
ENSG00000274322	7.63099	-0.752499	0.560206	-1.34325	0.17919	0.329785		tdp43kd|control
ENSG00000274326	0.0653316	0.616032	3.11654	0.197665	0.843307			tdp43kd|control
ENSG00000274328	0							tdp43kd|control
ENSG00000274330	14.7743	0.196583	0.355013	0.553736	0.579759	0.720585		tdp43kd|control
ENSG00000274331	0							tdp43kd|control
ENSG00000274333	1400.36	-0.213704	0.217316	-0.983379	0.325421	0.494114		tdp43kd|control
ENSG00000274340	1.75728	1.01385	0.925835	1.09507	0.273486	0.438842		tdp43kd|control
ENSG00000274341	7.58084	3.37198	1.21465	2.7761				tdp43kd|control
ENSG00000274342	0							tdp43kd|control
ENSG00000274343	0							tdp43kd|control
ENSG00000274344	0							tdp43kd|control
ENSG00000274346	0.065762	0.616032	3.11654	0.197665	0.843307			tdp43kd|control
ENSG00000274347	0							tdp43kd|control
ENSG00000274349	823.172	0.0499146	0.177336	0.28147	0.77835	0.862757	ZNF658	tdp43kd|control
ENSG00000274350	0						RN7SL853P	tdp43kd|control
ENSG00000274351	0.0635226	-0.345753	3.11654	-0.110941	0.911663			tdp43kd|control
ENSG00000274353	0							tdp43kd|control
ENSG00000274354	0.067431	0.616032	3.11654	0.197665	0.843307			tdp43kd|control
ENSG00000274355	0						FAM74A3	tdp43kd|control
ENSG00000274356	0							tdp43kd|control
ENSG00000274357	0						Metazoa_SRP	tdp43kd|control
ENSG00000274363	4.64531	0.95139	0.675971	1.40744	0.159296	0.303964		tdp43kd|control
ENSG00000274364	0							tdp43kd|control
ENSG00000274365	0							tdp43kd|control
ENSG00000274367	2.956	2.32368	1.09612	2.11991	0.0340134	0.101764		tdp43kd|control
ENSG00000274369	0						GRAMD4P4	tdp43kd|control
ENSG00000274370	16.7425	0.14521	0.486027	0.298769	0.765116	0.854043		tdp43kd|control
ENSG00000274372	10.8377	1.92763	0.724846	2.65937	0.00782871	0.0333869	LINC02804	tdp43kd|control
ENSG00000274373	0.518101	1.45564	2.15021	0.676977	0.49842			tdp43kd|control
ENSG00000274374	0						TUBAP6	tdp43kd|control
ENSG00000274376	34.7276	0.31463	0.196725	1.59934	0.109746	0.235059	ADAMTS7P1	tdp43kd|control
ENSG00000274378	1.2737	1.45727	1.27194	1.14571	0.251917	0.415354		tdp43kd|control
ENSG00000274379	0							tdp43kd|control
ENSG00000274380	0						MIR6801	tdp43kd|control
ENSG00000274381	0							tdp43kd|control
ENSG00000274383	59.656	2.23946	0.744563	3.00776				tdp43kd|control
ENSG00000274385	0						U6	tdp43kd|control
ENSG00000274386	24.6562	0.789789	0.38737	2.03885	0.0414652	0.11738	TMEM269	tdp43kd|control
ENSG00000274387	0							tdp43kd|control
ENSG00000274390	0						MIR6885	tdp43kd|control
ENSG00000274391	0.0635226	-0.345753	3.11654	-0.110941	0.911663		TPTE	tdp43kd|control
ENSG00000274396	0							tdp43kd|control
ENSG00000274397	0							tdp43kd|control
ENSG00000274398	0							tdp43kd|control
ENSG00000274400	9.16295	2.39713	0.791613	3.02816	0.00246045	0.0135462		tdp43kd|control
ENSG00000274403	1.61766	1.12956	1.23593	0.91393	0.360753	0.531181		tdp43kd|control
ENSG00000274408	0						RNA5SP536	tdp43kd|control
ENSG00000274409	0							tdp43kd|control
ENSG00000274414	1.3444	0.469802	0.995528	0.471913	0.636989	0.763841		tdp43kd|control
ENSG00000274415	0							tdp43kd|control
ENSG00000274417	0						MIR6515	tdp43kd|control
ENSG00000274419	0.131524	1.09693	3.11654	0.351969	0.724861		TBC1D3D	tdp43kd|control
ENSG00000274420	0							tdp43kd|control
ENSG00000274421	0.461372	-1.02481	1.83281	-0.559151	0.576059			tdp43kd|control
ENSG00000274422	517.62	2.88422	0.889089	3.24401				tdp43kd|control
ENSG00000274423	6.29964	-1.08306	0.768116	-1.41002	0.158535	0.302908	SEC22B2P	tdp43kd|control
ENSG00000274424	0						RN7SL196P	tdp43kd|control
ENSG00000274425	101.045	0.00908544	0.204284	0.0444745	0.964526	0.980057		tdp43kd|control
ENSG00000274427	0.480129	2.09726	2.09674	1.00025	0.317192			tdp43kd|control
ENSG00000274428	0						RNVU1-25	tdp43kd|control
ENSG00000274430	0							tdp43kd|control
ENSG00000274441	0							tdp43kd|control
ENSG00000274443	3.5494	-1.23813	0.910724	-1.3595	0.17399	0.323324	C8orf89	tdp43kd|control
ENSG00000274444	1.1249	0.909643	1.51926	0.59874	0.549346			tdp43kd|control
ENSG00000274445	0							tdp43kd|control
ENSG00000274446	0							tdp43kd|control
ENSG00000274447	1.55823	2.97344	1.29465	2.29671	0.021635	0.07259		tdp43kd|control
ENSG00000274450	0							tdp43kd|control
ENSG00000274451	0							tdp43kd|control
ENSG00000274452	1.54829	-3.4942	2.31939	-1.50652	0.131934	0.266494	U2	tdp43kd|control
ENSG00000274455	0.218904	1.64135	3.09207	0.530825	0.59554		GUSBP7	tdp43kd|control
ENSG00000274458	0							tdp43kd|control
ENSG00000274459	0						Metazoa_SRP	tdp43kd|control
ENSG00000274460	11.3519	0.719067	0.486292	1.47868	0.139227	0.276516		tdp43kd|control
ENSG00000274461	1.36703	-1.895	1.32917	-1.4257	0.153954	0.295931		tdp43kd|control
ENSG00000274466	0						MIR1273H	tdp43kd|control
ENSG00000274467	0						RNA5SP257	tdp43kd|control
ENSG00000274468	0							tdp43kd|control
ENSG00000274469	0						LINC01746	tdp43kd|control
ENSG00000274471	157.546	0.0948334	0.153793	0.61663	0.537479	0.686229	HERC2P7	tdp43kd|control
ENSG00000274472	0						Y_RNA	tdp43kd|control
ENSG00000274475	0						RN7SL650P	tdp43kd|control
ENSG00000274478	0.065762	0.616032	3.11654	0.197665	0.843307			tdp43kd|control
ENSG00000274481	0							tdp43kd|control
ENSG00000274486	0							tdp43kd|control
ENSG00000274487	258.511	-0.518643	0.446642	-1.16121	0.245558	0.408637	NPEPPSP1	tdp43kd|control
ENSG00000274489	0							tdp43kd|control
ENSG00000274491	0							tdp43kd|control
ENSG00000274492	3.51369	0.998675	1.20427	0.829281	0.406945	0.574146		tdp43kd|control
ENSG00000274493	0						MRPS17P5	tdp43kd|control
ENSG00000274494	0						MIR6832	tdp43kd|control
ENSG00000274499	0							tdp43kd|control
ENSG00000274500	0							tdp43kd|control
ENSG00000274501	0							tdp43kd|control
ENSG00000274502	0						ANKRD20A6P	tdp43kd|control
ENSG00000274503	0							tdp43kd|control
ENSG00000274505	0						Metazoa_SRP	tdp43kd|control
ENSG00000274507	0.0755101	0.616032	3.11654	0.197665	0.843307			tdp43kd|control
ENSG00000274508	0							tdp43kd|control
ENSG00000274510	0						Metazoa_SRP	tdp43kd|control
ENSG00000274512	435.495	-0.479218	0.161701	-2.9636	0.00304063	0.0160005	TBC1D3L	tdp43kd|control
ENSG00000274514	0						Metazoa_SRP	tdp43kd|control
ENSG00000274515	1.97743	1.79754	1.22298	1.4698	0.141615	0.279683		tdp43kd|control
ENSG00000274516	0						FAM74A6	tdp43kd|control
ENSG00000274520	0							tdp43kd|control
ENSG00000274523	636.145	-0.0204064	0.079328	-0.257241	0.796992	0.874964	RCC1L	tdp43kd|control
ENSG00000274525	0							tdp43kd|control
ENSG00000274528	2.68992	1.99447	0.832287	2.39637	0.0165581	0.0591661		tdp43kd|control
ENSG00000274529	0						SEBOX	tdp43kd|control
ENSG00000274532	0							tdp43kd|control
ENSG00000274535	0						SNORD39	tdp43kd|control
ENSG00000274536	0						MIR223HG	tdp43kd|control
ENSG00000274541	0.134862	1.09693	3.11654	0.351969	0.724861			tdp43kd|control
ENSG00000274544	0						SNORD28	tdp43kd|control
ENSG00000274547	0							tdp43kd|control
ENSG00000274549	0							tdp43kd|control
ENSG00000274551	0							tdp43kd|control
ENSG00000274552	0						MIR6889	tdp43kd|control
ENSG00000274553	0						CICP15	tdp43kd|control
ENSG00000274554	0							tdp43kd|control
ENSG00000274559	0.182716	-1.24651	3.10072	-0.402008	0.687678			tdp43kd|control
ENSG00000274560	0.119391	0.135141	3.11654	0.0433624	0.965413			tdp43kd|control
ENSG00000274561	35.4572	0.730466	0.389456	1.8756	0.0607098	0.154523		tdp43kd|control
ENSG00000274562	0							tdp43kd|control
ENSG00000274565	6.50993	-0.638405	0.464064	-1.37568	0.16892	0.316892		tdp43kd|control
ENSG00000274569	0.197555	-0.333513	3.07066	-0.108613	0.91351			tdp43kd|control
ENSG00000274570	3.59431	1.79921	1.51758	1.18558	0.235788	0.397787	SPDYE10P	tdp43kd|control
ENSG00000274572	0						ZYXP1	tdp43kd|control
ENSG00000274576	0						IGHV2-70	tdp43kd|control
ENSG00000274578	1.04327	1.14302	1.25344	0.911908	0.361817			tdp43kd|control
ENSG00000274579	0							tdp43kd|control
ENSG00000274582	0						SNORA16A	tdp43kd|control
ENSG00000274583	0						FAM74A4	tdp43kd|control
ENSG00000274584	0							tdp43kd|control
ENSG00000274585	2.97822	-0.174788	0.874252	-0.199929	0.841536	0.903851	RNU2-1	tdp43kd|control
ENSG00000274588	90.6783	0.303277	0.411112	0.737699	0.460698	0.62178	DGKK	tdp43kd|control
ENSG00000274589	0						Metazoa_SRP	tdp43kd|control
ENSG00000274591	4.51978	1.21019	1.64603	0.735216	0.462208	0.623183		tdp43kd|control
ENSG00000274594	0							tdp43kd|control
ENSG00000274598	0.131605	0.123719	3.11654	0.0396976	0.968334			tdp43kd|control
ENSG00000274599	0						DUX4L24	tdp43kd|control
ENSG00000274600	20.1988	-0.311444	0.67109	-0.464087	0.642586	0.767807	RIMBP3B	tdp43kd|control
ENSG00000274601	0							tdp43kd|control
ENSG00000274602	289.734	-0.535162	0.220178	-2.43058	0.0150745	0.0551617	PI4KAP1	tdp43kd|control
ENSG00000274603	0						Y_RNA	tdp43kd|control
ENSG00000274605	101.041	1.3764	0.509778	2.69999			PCCA-DT	tdp43kd|control
ENSG00000274606	0							tdp43kd|control
ENSG00000274607	0						RNU6-866P	tdp43kd|control
ENSG00000274611	0						TBC1D3	tdp43kd|control
ENSG00000274612	0							tdp43kd|control
ENSG00000274614	0							tdp43kd|control
ENSG00000274615	16.6426	1.88527	1.72449	1.09323			NPEPPSP1	tdp43kd|control
ENSG00000274617	0							tdp43kd|control
ENSG00000274618	0.740192	1.60731	1.73146	0.928293	0.353256		H4C6	tdp43kd|control
ENSG00000274620	0						MIR378J	tdp43kd|control
ENSG00000274621	0						MIR6867	tdp43kd|control
ENSG00000274624	10.9323	-1.01078	0.43625	-2.31698	0.0205047	0.0697622		tdp43kd|control
ENSG00000274625	0							tdp43kd|control
ENSG00000274628	33.6148	1.64759	1.51992	1.084	0.278367	0.444027		tdp43kd|control
ENSG00000274629	0.45198	1.88481	2.60992	0.722169	0.47019			tdp43kd|control
ENSG00000274630	0.204649	-1.36676	3.09447	-0.441677	0.658723			tdp43kd|control
ENSG00000274631	0							tdp43kd|control
ENSG00000274632	0						RN7SL719P	tdp43kd|control
ENSG00000274637	0							tdp43kd|control
ENSG00000274640	0						SNORD109A	tdp43kd|control
ENSG00000274641	3.62981	1.37746	0.607839	2.26615	0.0234419	0.0771477	H2BC17	tdp43kd|control
ENSG00000274642	10.575	-0.175145	0.633848	-0.276321	0.782302	0.865487		tdp43kd|control
ENSG00000274647	0							tdp43kd|control
ENSG00000274649	0							tdp43kd|control
ENSG00000274652	0							tdp43kd|control
ENSG00000274653	2.83172	0.353295	0.781688	0.451964	0.651295	0.77376		tdp43kd|control
ENSG00000274654	0.181948	0.611352	3.11654	0.196164	0.844482			tdp43kd|control
ENSG00000274655	0							tdp43kd|control
ENSG00000274656	0						RN7SL625P	tdp43kd|control
ENSG00000274658	0						TBC1D3JP	tdp43kd|control
ENSG00000274659	0.067431	0.616032	3.11654	0.197665	0.843307		LINC02371	tdp43kd|control
ENSG00000274660	0.285974	1.96739	3.07781	0.639218	0.522681		Metazoa_SRP	tdp43kd|control
ENSG00000274662	0						RN7SKP236	tdp43kd|control
ENSG00000274664	0							tdp43kd|control
ENSG00000274666	0							tdp43kd|control
ENSG00000274667	2.34204	2.50167	1.20358	2.07853	0.0376606	0.109442		tdp43kd|control
ENSG00000274670	0							tdp43kd|control
ENSG00000274677	0.764837	-2.44904	1.9158	-1.27834	0.201131			tdp43kd|control
ENSG00000274678	1.70926	0.0696508	0.897297	0.0776229	0.938128	0.963626		tdp43kd|control
ENSG00000274680	0						MYO5BP1	tdp43kd|control
ENSG00000274682	2.86975	2.87697	1.11962	2.5696	0.0101816	0.0407493		tdp43kd|control
ENSG00000274685	0							tdp43kd|control
ENSG00000274686	0						Metazoa_SRP	tdp43kd|control
ENSG00000274688	0.0653069	-0.345753	3.11654	-0.110941	0.911663			tdp43kd|control
ENSG00000274691	0							tdp43kd|control
ENSG00000274693	0.067431	0.616032	3.11654	0.197665	0.843307			tdp43kd|control
ENSG00000274695	0							tdp43kd|control
ENSG00000274697	0						MIR6761	tdp43kd|control
ENSG00000274698	15.1784	0.878467	0.441698	1.98884	0.0467187	0.127976		tdp43kd|control
ENSG00000274701	0						Metazoa_SRP	tdp43kd|control
ENSG00000274702	0							tdp43kd|control
ENSG00000274704	0						Metazoa_SRP	tdp43kd|control
ENSG00000274705	0						MIR486-1	tdp43kd|control
ENSG00000274709	0							tdp43kd|control
ENSG00000274711	0						Metazoa_SRP	tdp43kd|control
ENSG00000274712	273.68	-0.617488	0.262578	-2.35164	0.0186908	0.0648918		tdp43kd|control
ENSG00000274713	0						MIR7974	tdp43kd|control
ENSG00000274716	0						U4	tdp43kd|control
ENSG00000274717	0.847654	1.1724	1.52727	0.767647	0.442697			tdp43kd|control
ENSG00000274718	56.7087	2.22174	0.51183	4.34078	1.41975e-05	0.0001985		tdp43kd|control
ENSG00000274719	0							tdp43kd|control
ENSG00000274721	0							tdp43kd|control
ENSG00000274723	0.658148	-0.0521588	2.16644	-0.0240759	0.980792			tdp43kd|control
ENSG00000274727	0.410641	2.41489	3.06271	0.78848	0.430416			tdp43kd|control
ENSG00000274730	0							tdp43kd|control
ENSG00000274732	0							tdp43kd|control
ENSG00000274736	0						CCL23	tdp43kd|control
ENSG00000274737	0.441631	-1.64874	1.8064	-0.912721	0.361389			tdp43kd|control
ENSG00000274740	0							tdp43kd|control
ENSG00000274742	0						Metazoa_SRP	tdp43kd|control
ENSG00000274748	0							tdp43kd|control
ENSG00000274749	0.0561577	-0.345753	3.11654	-0.110941	0.911663		KRTAP7-1	tdp43kd|control
ENSG00000274750	91.5054	-0.371845	0.214245	-1.7356	0.0826338	0.192343	H3C6	tdp43kd|control
ENSG00000274751	4.44494	0.506659	0.749044	0.676408	0.498782	0.653583		tdp43kd|control
ENSG00000274752	0						TRBV12-3	tdp43kd|control
ENSG00000274755	0						U2	tdp43kd|control
ENSG00000274756	0							tdp43kd|control
ENSG00000274758	0							tdp43kd|control
ENSG00000274759	0						RNA5SP527	tdp43kd|control
ENSG00000274760	0							tdp43kd|control
ENSG00000274764	0						PRAMEF27	tdp43kd|control
ENSG00000274765	1.36058	-0.231788	1.26841	-0.182739	0.855002	0.911827		tdp43kd|control
ENSG00000274766	0							tdp43kd|control
ENSG00000274767	4.51151	-1.2755	0.854558	-1.49259	0.135545	0.271311		tdp43kd|control
ENSG00000274769	39.253	3.95245	1.51987	2.60052				tdp43kd|control
ENSG00000274770	0						MIR6128	tdp43kd|control
ENSG00000274772	0						Metazoa_SRP	tdp43kd|control
ENSG00000274775	0							tdp43kd|control
ENSG00000274776	10.4188	0.506737	0.546384	0.927437	0.3537	0.52368		tdp43kd|control
ENSG00000274777	0							tdp43kd|control
ENSG00000274797	0.579801	-0.681173	1.54336	-0.441356	0.658955			tdp43kd|control
ENSG00000274798	0							tdp43kd|control
ENSG00000274799	0.611388	0.526843	3.11654	0.169048	0.865759		Metazoa_SRP	tdp43kd|control
ENSG00000274800	0							tdp43kd|control
ENSG00000274805	0						MIR6768	tdp43kd|control
ENSG00000274808	18.764	-0.958397	0.367872	-2.60525	0.00918081	0.0376366	TBC1D3B	tdp43kd|control
ENSG00000274809	0						MIR6078	tdp43kd|control
ENSG00000274810	108.134	-1.04736	0.476176	-2.19953	0.0278404	0.0875462	NPHP3-ACAD11	tdp43kd|control
ENSG00000274813	0							tdp43kd|control
ENSG00000274814	0							tdp43kd|control
ENSG00000274816	0						MIR6772	tdp43kd|control
ENSG00000274817	0							tdp43kd|control
ENSG00000274818	2.38635	0.26494	0.796699	0.332547	0.739476	0.836629		tdp43kd|control
ENSG00000274819	0.327061	0.569166	3.09734	0.183759	0.854202			tdp43kd|control
ENSG00000274820	0							tdp43kd|control
ENSG00000274822	0						MIR6762	tdp43kd|control
ENSG00000274823	0						APONP	tdp43kd|control
ENSG00000274824	0						MIR7152	tdp43kd|control
ENSG00000274825	1.42848	0.295433	1.03576	0.285234	0.775465	0.861129		tdp43kd|control
ENSG00000274827	0						LINC01297	tdp43kd|control
ENSG00000274828	239.367	0.32211	0.163471	1.97043	0.0487887	0.132253		tdp43kd|control
ENSG00000274832	0							tdp43kd|control
ENSG00000274833	0.277108	1.93186	2.81971	0.685126	0.493264			tdp43kd|control
ENSG00000274834	0.179675	-0.338157	3.11633	-0.108511	0.91359			tdp43kd|control
ENSG00000274835	0							tdp43kd|control
ENSG00000274836	0							tdp43kd|control
ENSG00000274837	0							tdp43kd|control
ENSG00000274838	0						MIR6788	tdp43kd|control
ENSG00000274840	12.0416	-0.711817	0.395329	-1.80057	0.0717706	0.174345		tdp43kd|control
ENSG00000274841	0						Metazoa_SRP	tdp43kd|control
ENSG00000274844	0							tdp43kd|control
ENSG00000274845	0							tdp43kd|control
ENSG00000274848	0						Metazoa_SRP	tdp43kd|control
ENSG00000274849	3.83237	0.982959	0.788187	1.24711	0.212355	0.370403		tdp43kd|control
ENSG00000274852	0						RN7SL422P	tdp43kd|control
ENSG00000274855	0							tdp43kd|control
ENSG00000274859	1.90675	1.11188	1.50753	0.73755	0.460788	0.62178		tdp43kd|control
ENSG00000274860	0						Metazoa_SRP	tdp43kd|control
ENSG00000274863	0							tdp43kd|control
ENSG00000274864	0							tdp43kd|control
ENSG00000274866	0							tdp43kd|control
ENSG00000274867	0							tdp43kd|control
ENSG00000274874	2.6712	0.431286	0.942511	0.457592	0.647245	0.771353		tdp43kd|control
ENSG00000274878	0							tdp43kd|control
ENSG00000274879	0							tdp43kd|control
ENSG00000274883	0.670737	1.38027	2.55436	0.54036	0.588949		Metazoa_SRP	tdp43kd|control
ENSG00000274884	0							tdp43kd|control
ENSG00000274886	0						SEPTIN14P17	tdp43kd|control
ENSG00000274892	0.203088	-0.354575	3.11619	-0.113785	0.909408			tdp43kd|control
ENSG00000274893	12.5902	1.31103	0.404064	3.24461	0.00117611	0.00752704		tdp43kd|control
ENSG00000274895	2.32318	0.873737	0.806493	1.08338	0.278641	0.444201		tdp43kd|control
ENSG00000274898	1.67316	-0.0371744	1.48184	-0.0250866	0.979986	0.988746		tdp43kd|control
ENSG00000274899	0							tdp43kd|control
ENSG00000274901	0							tdp43kd|control
ENSG00000274902	0.186797	0.615247	3.11654	0.197413	0.843504			tdp43kd|control
ENSG00000274903	0							tdp43kd|control
ENSG00000274904	1.38402	1.24884	1.29232	0.966355	0.333867	0.503126		tdp43kd|control
ENSG00000274915	0							tdp43kd|control
ENSG00000274918	1.10759	0.421495	1.36808	0.308092	0.758013			tdp43kd|control
ENSG00000274919	0							tdp43kd|control
ENSG00000274922	12.4335	-0.44809	0.422579	-1.06037	0.288977	0.455533		tdp43kd|control
ENSG00000274923	0							tdp43kd|control
ENSG00000274925	57.3159	0.865876	0.496303	1.74465	0.081045	0.189639	ZKSCAN2-DT	tdp43kd|control
ENSG00000274927	0.22653	1.67814	3.0903	0.543033	0.587107			tdp43kd|control
ENSG00000274928	0						KRT89P	tdp43kd|control
ENSG00000274929	1.56539	-1.09984	1.25476	-0.876536	0.380739	0.549575		tdp43kd|control
ENSG00000274930	0							tdp43kd|control
ENSG00000274932	0						MIR7150	tdp43kd|control
ENSG00000274933	19.5685	1.30527	0.497155	2.62548	0.00865261	0.036067	TBC1D3I	tdp43kd|control
ENSG00000274934	0							tdp43kd|control
ENSG00000274937	0							tdp43kd|control
ENSG00000274940	0						MIR8083	tdp43kd|control
ENSG00000274943	0.705279	-0.0790641	1.60137	-0.0493728	0.960622			tdp43kd|control
ENSG00000274944	1.19628	-2.4088	2.95066	-0.816361				tdp43kd|control
ENSG00000274949	0.195854	0.615178	3.11654	0.197391	0.843521			tdp43kd|control
ENSG00000274954	0							tdp43kd|control
ENSG00000274963	1.05321	2.16263	2.11346	1.02326	0.306183		RN7SL600P	tdp43kd|control
ENSG00000274964	60.0193	-0.94655	0.367076	-2.57862	0.00991956	0.0399476		tdp43kd|control
ENSG00000274966	2.04422	-1.75821	1.22343	-1.43711	0.150686	0.291733		tdp43kd|control
ENSG00000274967	0						Y_RNA	tdp43kd|control
ENSG00000274969	0						MIR6771	tdp43kd|control
ENSG00000274970	0							tdp43kd|control
ENSG00000274973	0						BSNDP2	tdp43kd|control
ENSG00000274975	0						MIR6735	tdp43kd|control
ENSG00000274976	0.0635202	-0.345753	3.11654	-0.110941	0.911663			tdp43kd|control
ENSG00000274977	0							tdp43kd|control
ENSG00000274978	0.204649	-1.36676	3.09447	-0.441677	0.658723		RNU11	tdp43kd|control
ENSG00000274979	0.0635202	-0.345753	3.11654	-0.110941	0.911663			tdp43kd|control
ENSG00000274985	0						PTCHD3P1	tdp43kd|control
ENSG00000274986	0						MIR6750	tdp43kd|control
ENSG00000274987	4.59569	0.177436	0.583853	0.303905	0.7612	0.851511		tdp43kd|control
ENSG00000274988	0						MIR6876	tdp43kd|control
ENSG00000274993	2.19954	1.87239	0.920384	2.03436	0.0419152	0.118245		tdp43kd|control
ENSG00000274994	0						MIR8056	tdp43kd|control
ENSG00000274995	0							tdp43kd|control
ENSG00000274996	2.46752	0.842779	0.907641	0.928538	0.353129	0.523168		tdp43kd|control
ENSG00000274997	4.82549	0.597779	0.701263	0.852431	0.393975	0.562231	H2AC12	tdp43kd|control
ENSG00000274998	0						SNORA17A	tdp43kd|control
ENSG00000274999	0						MIR8052	tdp43kd|control
ENSG00000275001	0							tdp43kd|control
ENSG00000275002	0							tdp43kd|control
ENSG00000275004	394.412	-0.174681	0.160766	-1.08655	0.277235	0.443114	ZNF280B	tdp43kd|control
ENSG00000275005	2.30284	1.79725	0.876016	2.05162	0.0402069	0.11503		tdp43kd|control
ENSG00000275011	0						ALOXE3P1	tdp43kd|control
ENSG00000275012	0							tdp43kd|control
ENSG00000275014	0						RN7SL166P	tdp43kd|control
ENSG00000275015	0							tdp43kd|control
ENSG00000275016	0							tdp43kd|control
ENSG00000275017	0							tdp43kd|control
ENSG00000275022	0						MIR6753	tdp43kd|control
ENSG00000275023	2486.37	0.686447	0.31111	2.20644	0.027353	0.0863702	MLLT6	tdp43kd|control
ENSG00000275024	0.065762	0.616032	3.11654	0.197665	0.843307			tdp43kd|control
ENSG00000275025	3.01961	1.31766	0.907037	1.4527	0.146306	0.285999		tdp43kd|control
ENSG00000275026	4.31612	0.762179	0.694508	1.09744	0.27245	0.437694	GXYLT1P4	tdp43kd|control
ENSG00000275029	3.12724	0.0132914	1.52354	0.00872403	0.993039	0.995737	HMGB1P24	tdp43kd|control
ENSG00000275033	0							tdp43kd|control
ENSG00000275034	0						TP53TG3E	tdp43kd|control
ENSG00000275036	0						MIR8086	tdp43kd|control
ENSG00000275038	63.6237	2.15167	0.693505	3.1026	0.00191829	0.0111561		tdp43kd|control
ENSG00000275040	0.126466	1.09693	3.11654	0.351969	0.724861			tdp43kd|control
ENSG00000275041	0.0653069	-0.345753	3.11654	-0.110941	0.911663		Metazoa_SRP	tdp43kd|control
ENSG00000275043	0						SNORD25	tdp43kd|control
ENSG00000275046	0							tdp43kd|control
ENSG00000275048	0						BSNDP1	tdp43kd|control
ENSG00000275052	6097.62	-0.39911	0.215842	-1.84909	0.0644451	0.161324	PPP4R3B	tdp43kd|control
ENSG00000275054	0							tdp43kd|control
ENSG00000275055	22.447	0.168865	0.296095	0.570306	0.56847	0.711598		tdp43kd|control
ENSG00000275056	0.59396	1.62945	1.3924	1.17025	0.241899			tdp43kd|control
ENSG00000275060	0						PPP1R26P3	tdp43kd|control
ENSG00000275061	0						SEPTIN7P15	tdp43kd|control
ENSG00000275064	0.836806	0.34054	1.12901	0.301629	0.762935		PDE4DIPP5	tdp43kd|control
ENSG00000275066	3258.57	-0.537254	0.0804009	-6.68218	2.35412e-11	1.75435e-09	SYNRG	tdp43kd|control
ENSG00000275067	0						MIR6825	tdp43kd|control
ENSG00000275068	0						U6	tdp43kd|control
ENSG00000275069	0							tdp43kd|control
ENSG00000275070	0.112315	-0.820384	3.11635	-0.263252	0.792357		Metazoa_SRP	tdp43kd|control
ENSG00000275071	0							tdp43kd|control
ENSG00000275072	0						SNORD50B	tdp43kd|control
ENSG00000275074	43.1474	1.7569	0.321419	5.46606	4.60141e-08	1.48803e-06	NUDT18	tdp43kd|control
ENSG00000275075	0							tdp43kd|control
ENSG00000275078	0							tdp43kd|control
ENSG00000275084	0.0561577	-0.345753	3.11654	-0.110941	0.911663		SNORD91B	tdp43kd|control
ENSG00000275088	1.508	-0.0193537	1.30206	-0.0148639	0.988141	0.992752		tdp43kd|control
ENSG00000275090	0						RN7SL296P	tdp43kd|control
ENSG00000275091	1.52137	1.23061	1.54666	0.795652	0.426234	0.591064		tdp43kd|control
ENSG00000275092	1.02676	-0.275016	1.56506	-0.175722	0.860512			tdp43kd|control
ENSG00000275094	0							tdp43kd|control
ENSG00000275097	19.6697	2.89317	1.03944	2.78341				tdp43kd|control
ENSG00000275101	0						MIR6766	tdp43kd|control
ENSG00000275103	0							tdp43kd|control
ENSG00000275106	6.70217	0.0476464	0.559723	0.0851249	0.932162	0.95965		tdp43kd|control
ENSG00000275107	0						MIR6782	tdp43kd|control
ENSG00000275108	0						U7	tdp43kd|control
ENSG00000275109	0						MIR6504	tdp43kd|control
ENSG00000275110	0							tdp43kd|control
ENSG00000275111	296.414	-0.931296	0.158227	-5.88581	3.96114e-09	1.7215e-07	ZNF2	tdp43kd|control
ENSG00000275113	0.0653069	-0.345753	3.11654	-0.110941	0.911663		GAGE2E	tdp43kd|control
ENSG00000275115	0							tdp43kd|control
ENSG00000275119	0							tdp43kd|control
ENSG00000275120	25.1709	1.4431	0.361182	3.99551	6.45563e-05	0.000704543		tdp43kd|control
ENSG00000275121	0							tdp43kd|control
ENSG00000275126	0.821316	-1.36889	1.83462	-0.746144	0.455581		H4C13	tdp43kd|control
ENSG00000275127	0						SNORD116-22	tdp43kd|control
ENSG00000275128	0						RN7SL203P	tdp43kd|control
ENSG00000275129	0							tdp43kd|control
ENSG00000275130	0							tdp43kd|control
ENSG00000275131	599.13	0.175225	0.156213	1.1217	0.261988	0.426063	PDE4DIPP2	tdp43kd|control
ENSG00000275132	0.254091	-1.6388	3.082	-0.531731	0.594912		RN7SL663P	tdp43kd|control
ENSG00000275134	0							tdp43kd|control
ENSG00000275138	0							tdp43kd|control
ENSG00000275139	0							tdp43kd|control
ENSG00000275140	0.569096	2.82472	3.05228	0.925445	0.354734		SEC22B3P	tdp43kd|control
ENSG00000275141	0						MIR6888	tdp43kd|control
ENSG00000275143	1.8292	4.29289	2.16452	1.9833	0.0473343	0.129342	SCARNA16	tdp43kd|control
ENSG00000275144	0.0653316	0.616032	3.11654	0.197665	0.843307		SNX18P5	tdp43kd|control
ENSG00000275146	0							tdp43kd|control
ENSG00000275152	0						CCL16	tdp43kd|control
ENSG00000275154	0						U3	tdp43kd|control
ENSG00000275155	6.72161	1.49173	0.824825	1.80854	0.0705227	0.172077		tdp43kd|control
ENSG00000275157	0							tdp43kd|control
ENSG00000275158	0						TRBV12-5	tdp43kd|control
ENSG00000275160	25.2638	0.878842	0.32935	2.66842	0.00762099	0.0327231		tdp43kd|control
ENSG00000275161	0							tdp43kd|control
ENSG00000275162	0.130663	1.09693	3.11654	0.351969	0.724861			tdp43kd|control
ENSG00000275163	13.884	0.030785	0.578007	0.0532606	0.957524	0.976079		tdp43kd|control
ENSG00000275166	0						MIR6814	tdp43kd|control
ENSG00000275167	0						MIR6815	tdp43kd|control
ENSG00000275170	0						FRG2MP	tdp43kd|control
ENSG00000275173	0							tdp43kd|control
ENSG00000275178	1.11832	0.117673	1.42968	0.0823073	0.934402			tdp43kd|control
ENSG00000275180	8.19644	-0.279249	0.410593	-0.680111	0.496434	0.6516		tdp43kd|control
ENSG00000275183	40.2707	0.819178	0.284512	2.87924	0.0039863	0.0198768	LENG9	tdp43kd|control
ENSG00000275185	6.84866	-0.109518	0.62983	-0.173884	0.861956	0.916427		tdp43kd|control
ENSG00000275186	0							tdp43kd|control
ENSG00000275191	2.37405	-0.493044	0.756604	-0.651654	0.514624	0.666678		tdp43kd|control
ENSG00000275194	0							tdp43kd|control
ENSG00000275197	0.112315	-0.820384	3.11635	-0.263252	0.792357			tdp43kd|control
ENSG00000275198	15.2803	1.42086	0.415957	3.41588	0.000635769	0.00461945		tdp43kd|control
ENSG00000275201	0							tdp43kd|control
ENSG00000275202	18.3613	1.69688	0.4414	3.84432	0.000120885	0.00118395		tdp43kd|control
ENSG00000275206	0							tdp43kd|control
ENSG00000275207	0						MIR6740	tdp43kd|control
ENSG00000275208	0						MIR6745	tdp43kd|control
ENSG00000275210	0							tdp43kd|control
ENSG00000275212	0						LINC02826	tdp43kd|control
ENSG00000275213	0						Metazoa_SRP	tdp43kd|control
ENSG00000275216	1.08326	1.57309	1.3892	1.13237	0.257477			tdp43kd|control
ENSG00000275221	10.666	1.05085	0.373362	2.81455	0.00488453	0.0232821	H2AC15	tdp43kd|control
ENSG00000275222	0						Metazoa_SRP	tdp43kd|control
ENSG00000275223	8.22109	-0.540969	0.538235	-1.00508	0.314859	0.483702		tdp43kd|control
ENSG00000275226	0						LINC00547	tdp43kd|control
ENSG00000275227	0.0561577	-0.345753	3.11654	-0.110941	0.911663			tdp43kd|control
ENSG00000275228	0.987253	-0.493581	1.51781	-0.325192	0.745036			tdp43kd|control
ENSG00000275231	0							tdp43kd|control
ENSG00000275232	0							tdp43kd|control
ENSG00000275234	2.17747	1.48042	0.811247	1.82487	0.06802	0.167642		tdp43kd|control
ENSG00000275236	1.02194	1.75663	1.78705	0.982979	0.325618			tdp43kd|control
ENSG00000275238	0						MIR4734	tdp43kd|control
ENSG00000275239	0						FAM242F	tdp43kd|control
ENSG00000275243	0						TRBV16	tdp43kd|control
ENSG00000275248	0.0632329	0.616032	3.11654	0.197665	0.843307			tdp43kd|control
ENSG00000275250	0							tdp43kd|control
ENSG00000275254	0							tdp43kd|control
ENSG00000275256	0						MRPS31P1	tdp43kd|control
ENSG00000275259	0						MIR6511A1	tdp43kd|control
ENSG00000275263	2.43848	-0.285881	0.82392	-0.346976	0.728609	0.828689		tdp43kd|control
ENSG00000275265	0.980437	-0.0480657	1.18402	-0.0405952	0.967619			tdp43kd|control
ENSG00000275266	0							tdp43kd|control
ENSG00000275268	0						U7	tdp43kd|control
ENSG00000275273	0						MIR6780A	tdp43kd|control
ENSG00000275278	0							tdp43kd|control
ENSG00000275280	0							tdp43kd|control
ENSG00000275285	0							tdp43kd|control
ENSG00000275286	3.15254	4.37903	1.14305	3.83102	0.000127611	0.00123577		tdp43kd|control
ENSG00000275287	0						Metazoa_SRP	tdp43kd|control
ENSG00000275291	0						RNVU1-26	tdp43kd|control
ENSG00000275293	0						Metazoa_SRP	tdp43kd|control
ENSG00000275294	7.56221	0.231645	0.5217	0.44402	0.657028	0.778067	LINC02340	tdp43kd|control
ENSG00000275295	0							tdp43kd|control
ENSG00000275296	0							tdp43kd|control
ENSG00000275297	4.88233	0.885151	0.868095	1.01965	0.307895	0.476369		tdp43kd|control
ENSG00000275302	0.247481	-1.36513	3.09051	-0.441715	0.658695		CCL4	tdp43kd|control
ENSG00000275305	0						RNA5SP528	tdp43kd|control
ENSG00000275307	0							tdp43kd|control
ENSG00000275310	0							tdp43kd|control
ENSG00000275312	0							tdp43kd|control
ENSG00000275314	0.0755101	0.616032	3.11654	0.197665	0.843307			tdp43kd|control
ENSG00000275315	0							tdp43kd|control
ENSG00000275318	44.1167	-0.194849	0.199938	-0.974547	0.329785	0.498526		tdp43kd|control
ENSG00000275319	0						Metazoa_SRP	tdp43kd|control
ENSG00000275320	0							tdp43kd|control
ENSG00000275322	2.07097	-0.0633777	0.918484	-0.0690025	0.944988	0.967498		tdp43kd|control
ENSG00000275325	0.138777	0.12315	3.11654	0.039515	0.96848		PDCD6IPP1	tdp43kd|control
ENSG00000275327	0.652561	-0.315873	1.61391	-0.195718	0.844831			tdp43kd|control
ENSG00000275328	0						SPDYE19P	tdp43kd|control
ENSG00000275329	26.6745	-0.671485	0.408824	-1.64248	0.100491	0.220796		tdp43kd|control
ENSG00000275332	0.261987	1.06657	2.88993	0.369063	0.712081			tdp43kd|control
ENSG00000275334	0						MIR5787	tdp43kd|control
ENSG00000275335	0						MIR8088	tdp43kd|control
ENSG00000275337	0						RN7SL680P	tdp43kd|control
ENSG00000275339	0							tdp43kd|control
ENSG00000275340	3.52007	0.21083	0.785839	0.268287	0.788478	0.869848	FGD5P1	tdp43kd|control
ENSG00000275342	1186.54	-0.954631	0.221764	-4.30471	1.67204e-05	0.000226685	PRAG1	tdp43kd|control
ENSG00000275343	1.81979	1.59603	1.2306	1.29695	0.194649	0.348996		tdp43kd|control
ENSG00000275344	0						MIR6503	tdp43kd|control
ENSG00000275345	3.45265	0.493045	0.64744	0.76153	0.446341	0.608351		tdp43kd|control
ENSG00000275348	0							tdp43kd|control
ENSG00000275350	0							tdp43kd|control
ENSG00000275352	0							tdp43kd|control
ENSG00000275355	0						Metazoa_SRP	tdp43kd|control
ENSG00000275356	0						C7orf77	tdp43kd|control
ENSG00000275358	0							tdp43kd|control
ENSG00000275359	0							tdp43kd|control
ENSG00000275360	0						MIR6868	tdp43kd|control
ENSG00000275361	0							tdp43kd|control
ENSG00000275362	0						Metazoa_SRP	tdp43kd|control
ENSG00000275363	0							tdp43kd|control
ENSG00000275367	425.487	1.77397	0.343458	5.16502	2.40409e-07	6.19021e-06		tdp43kd|control
ENSG00000275371	0.88289	1.69523	1.33708	1.26786	0.204847			tdp43kd|control
ENSG00000275372	0							tdp43kd|control
ENSG00000275373	0						MIR6124	tdp43kd|control
ENSG00000275374	3.81213	-0.501707	0.699507	-0.717229	0.473233	0.632241		tdp43kd|control
ENSG00000275377	0						MIR1299	tdp43kd|control
ENSG00000275379	4.07345	-0.163275	0.754244	-0.216475	0.828617	0.895019	H3C11	tdp43kd|control
ENSG00000275381	0							tdp43kd|control
ENSG00000275383	20.9016	0.192883	0.33583	0.574348	0.565732	0.709206		tdp43kd|control
ENSG00000275385	0.261228	-1.66934	3.08074	-0.541864	0.587912		CCL18	tdp43kd|control
ENSG00000275386	0							tdp43kd|control
ENSG00000275387	0							tdp43kd|control
ENSG00000275389	27.5057	1.67829	0.418411	4.0111	6.04367e-05	0.000669682		tdp43kd|control
ENSG00000275390	0.0635226	-0.345753	3.11654	-0.110941	0.911663			tdp43kd|control
ENSG00000275392	0.417375	-1.57244	2.17129	-0.724196	0.468945			tdp43kd|control
ENSG00000275393	0.820373	1.64253	1.74728	0.940047	0.347194			tdp43kd|control
ENSG00000275395	115.654	0.859197	0.292262	2.93982	0.00328403	0.0169569	FCGBP	tdp43kd|control
ENSG00000275400	18.1634	-1.7233	0.862263	-1.99858	0.0456536	0.12571		tdp43kd|control
ENSG00000275401	2.44444	0.357271	0.85525	0.417738	0.676139	0.791296		tdp43kd|control
ENSG00000275406	0							tdp43kd|control
ENSG00000275409	6.63385	0.966931	0.61014	1.58477	0.113019	0.239784		tdp43kd|control
ENSG00000275410	10.1187	0.516797	0.465667	1.1098	0.267085	0.431669	HNF1B	tdp43kd|control
ENSG00000275411	0						MIR6882	tdp43kd|control
ENSG00000275413	0.77855	0.55284	1.54167	0.358598	0.719896			tdp43kd|control
ENSG00000275414	0							tdp43kd|control
ENSG00000275417	0							tdp43kd|control
ENSG00000275418	0							tdp43kd|control
ENSG00000275419	0.0653316	0.616032	3.11654	0.197665	0.843307			tdp43kd|control
ENSG00000275423	0.0561577	-0.345753	3.11654	-0.110941	0.911663		VN1R18P	tdp43kd|control
ENSG00000275426	3.50994	0.389754	0.869367	0.448319	0.653923	0.775811		tdp43kd|control
ENSG00000275427	0							tdp43kd|control
ENSG00000275429	0						MIR6862-1	tdp43kd|control
ENSG00000275431	0							tdp43kd|control
ENSG00000275432	0							tdp43kd|control
ENSG00000275437	2.20225	0.89108	0.994908	0.89564	0.370445	0.540183		tdp43kd|control
ENSG00000275438	4.19823	-0.721476	0.716376	-1.00712	0.313878	0.482574		tdp43kd|control
ENSG00000275441	2.60608	0.709495	0.750232	0.9457	0.344302	0.514097		tdp43kd|control
ENSG00000275443	0							tdp43kd|control
ENSG00000275445	2.0541	-0.751913	0.931371	-0.807318	0.419483	0.585544		tdp43kd|control
ENSG00000275448	0							tdp43kd|control
ENSG00000275450	12.8056	-0.221021	0.438134	-0.50446	0.613938	0.746536	PTGER4P2-CDK2AP2P2	tdp43kd|control
ENSG00000275451	0						MIR6085	tdp43kd|control
ENSG00000275453	0						MIR548O2	tdp43kd|control
ENSG00000275454	2.16675	1.30878	0.972319	1.34604	0.178288	0.32878		tdp43kd|control
ENSG00000275455	0						MIR7852	tdp43kd|control
ENSG00000275457	8.24242	0.591989	0.489165	1.2102	0.226201	0.386194		tdp43kd|control
ENSG00000275458	0						MIR6809	tdp43kd|control
ENSG00000275460	0						Metazoa_SRP	tdp43kd|control
ENSG00000275461	0							tdp43kd|control
ENSG00000275464	348.627	-0.151682	0.165021	-0.919174	0.358005	0.528439		tdp43kd|control
ENSG00000275465	0							tdp43kd|control
ENSG00000275467	4.31043	3.58993	1.02757	3.49362	0.00047651	0.00364092		tdp43kd|control
ENSG00000275468	2.56668	-0.00776033	0.822029	-0.00944047	0.992468	0.995336		tdp43kd|control
ENSG00000275469	0						MIR6130	tdp43kd|control
ENSG00000275475	0						IGHV3-54	tdp43kd|control
ENSG00000275476	3.00455	0.821059	0.75758	1.08379	0.278458	0.444092		tdp43kd|control
ENSG00000275479	2.37534	-0.930753	0.811939	-1.14633	0.251657	0.415101		tdp43kd|control
ENSG00000275480	0							tdp43kd|control
ENSG00000275481	9.93151	0.743664	0.535578	1.38853	0.164977	0.311379		tdp43kd|control
ENSG00000275484	1.35403	0.735329	1.13589	0.647361	0.517398	0.668743		tdp43kd|control
ENSG00000275485	0.194607	0.612786	3.08305	0.19876	0.842451			tdp43kd|control
ENSG00000275488	0							tdp43kd|control
ENSG00000275489	0.247881	-0.743368	2.93185	-0.253549	0.799844		C17orf98	tdp43kd|control
ENSG00000275490	0							tdp43kd|control
ENSG00000275491	4.63848	1.76467	1.09939	1.60513	0.108465	0.232992	LINC01730	tdp43kd|control
ENSG00000275493	19.6004	1.32203	0.597411	2.21292	0.0269029	0.0852904		tdp43kd|control
ENSG00000275494	22.7449	0.357612	0.344251	1.03881	0.298892	0.466318		tdp43kd|control
ENSG00000275496	295.482	0.0550176	0.359741	0.152937	0.878448	0.926139		tdp43kd|control
ENSG00000275497	0							tdp43kd|control
ENSG00000275502	0							tdp43kd|control
ENSG00000275503	0							tdp43kd|control
ENSG00000275504	0						U7	tdp43kd|control
ENSG00000275506	0						H3P25	tdp43kd|control
ENSG00000275508	0							tdp43kd|control
ENSG00000275512	0.195447	-0.361219	3.11615	-0.115919	0.907717			tdp43kd|control
ENSG00000275515	0							tdp43kd|control
ENSG00000275516	0.214173	0.614005	3.11654	0.197015	0.843816			tdp43kd|control
ENSG00000275518	0						MIR6718	tdp43kd|control
ENSG00000275519	0						MIR6804	tdp43kd|control
ENSG00000275520	0						FAM236A	tdp43kd|control
ENSG00000275523	0						MIR6508	tdp43kd|control
ENSG00000275524	0						SNORD115-26	tdp43kd|control
ENSG00000275527	2.31032	3.52542	1.62267	2.17261	0.0298098	0.0921906		tdp43kd|control
ENSG00000275529	0						SNORD116-4	tdp43kd|control
ENSG00000275532	1.46176	1.37495	1.79432	0.766282	0.443508	0.605841		tdp43kd|control
ENSG00000275538	0						RNVU1-19	tdp43kd|control
ENSG00000275540	0							tdp43kd|control
ENSG00000275547	0							tdp43kd|control
ENSG00000275549	2.65965	1.69056	1.10686	1.52735	0.126674	0.259521	STPG3-AS1	tdp43kd|control
ENSG00000275550	0							tdp43kd|control
ENSG00000275552	0.866449	-0.497815	1.33971	-0.371584	0.710203			tdp43kd|control
ENSG00000275553	0.065762	0.616032	3.11654	0.197665	0.843307		ELOA3CP	tdp43kd|control
ENSG00000275558	0.657512	3.00261	3.01115	0.997162	0.318686		RN7SKP175	tdp43kd|control
ENSG00000275559	0							tdp43kd|control
ENSG00000275562	0						SEPTIN7P12	tdp43kd|control
ENSG00000275563	0							tdp43kd|control
ENSG00000275567	0.0755101	0.616032	3.11654	0.197665	0.843307			tdp43kd|control
ENSG00000275569	16.6604	1.1547	0.546045	2.11467	0.0344581	0.102663		tdp43kd|control
ENSG00000275572	0						GRIFIN	tdp43kd|control
ENSG00000275576	0.3749	-0.631852	1.88777	-0.334709	0.737845			tdp43kd|control
ENSG00000275578	0							tdp43kd|control
ENSG00000275580	12.2264	-0.0724075	0.448262	-0.161529	0.871676	0.922483		tdp43kd|control
ENSG00000275582	0.0755101	0.616032	3.11654	0.197665	0.843307			tdp43kd|control
ENSG00000275585	3.72354	3.62027	1.03838	3.48644	0.000489491	0.0037242	PDE4DIPP4	tdp43kd|control
ENSG00000275586	0						Metazoa_SRP	tdp43kd|control
ENSG00000275588	0						RN7SL341P	tdp43kd|control
ENSG00000275589	0							tdp43kd|control
ENSG00000275591	8.17683	-0.197136	0.484065	-0.407251	0.683824	0.796857	XKR5	tdp43kd|control
ENSG00000275592	0						VN1R7P	tdp43kd|control
ENSG00000275597	0						ANAPC1P5	tdp43kd|control
ENSG00000275598	0							tdp43kd|control
ENSG00000275601	9.37568	-0.108957	0.554435	-0.196518	0.844205	0.905629		tdp43kd|control
ENSG00000275607	0							tdp43kd|control
ENSG00000275609	0							tdp43kd|control
ENSG00000275610	0						DUX4L21	tdp43kd|control
ENSG00000275612	0							tdp43kd|control
ENSG00000275613	0.202865	0.614485	3.11654	0.197169	0.843695			tdp43kd|control
ENSG00000275620	76.5669	1.31789	0.286672	4.59719	4.28227e-06	7.23349e-05	FLJ16779	tdp43kd|control
ENSG00000275625	0							tdp43kd|control
ENSG00000275628	0							tdp43kd|control
ENSG00000275630	1.15973	1.3935	1.183	1.17794	0.238822	0.400898		tdp43kd|control
ENSG00000275631	0						U1	tdp43kd|control
ENSG00000275632	32.721	1.51134	0.478916	3.15576	0.00160082	0.00967024		tdp43kd|control
ENSG00000275634	0							tdp43kd|control
ENSG00000275635	0						U7	tdp43kd|control
ENSG00000275636	1.42087	0.573038	1.05709	0.54209	0.587757	0.727143		tdp43kd|control
ENSG00000275638	2.95709	1.88242	0.871096	2.16097	0.0306973	0.0941614		tdp43kd|control
ENSG00000275640	0						MIR6793	tdp43kd|control
ENSG00000275642	0						Metazoa_SRP	tdp43kd|control
ENSG00000275643	0						RBM22P6	tdp43kd|control
ENSG00000275645	14.2881	0.876034	0.678392	1.29134	0.196586	0.351196		tdp43kd|control
ENSG00000275646	0							tdp43kd|control
ENSG00000275647	0							tdp43kd|control
ENSG00000275649	0							tdp43kd|control
ENSG00000275651	0						MIR6851	tdp43kd|control
ENSG00000275652	0						MIR6796	tdp43kd|control
ENSG00000275654	0							tdp43kd|control
ENSG00000275655	0.512731	1.43996	2.6378	0.545896	0.585137		RN7SL313P	tdp43kd|control
ENSG00000275656	0							tdp43kd|control
ENSG00000275662	0						SNORD112	tdp43kd|control
ENSG00000275663	0						H4C7	tdp43kd|control
ENSG00000275664	0							tdp43kd|control
ENSG00000275665	0.269724	1.90343	3.0804	0.617919	0.536629			tdp43kd|control
ENSG00000275666	0							tdp43kd|control
ENSG00000275667	0						MIR6839	tdp43kd|control
ENSG00000275669	0						MIR6744	tdp43kd|control
ENSG00000275670	0						MIR8076	tdp43kd|control
ENSG00000275672	0.498325	-1.1554	1.8078	-0.639122	0.522743			tdp43kd|control
ENSG00000275674	2.75795	0.594768	0.843232	0.705343	0.480597	0.638308		tdp43kd|control
ENSG00000275675	0							tdp43kd|control
ENSG00000275676	0.0653069	-0.345753	3.11654	-0.110941	0.911663			tdp43kd|control
ENSG00000275678	1.69739	1.08405	1.50049	0.722464	0.470009	0.629177		tdp43kd|control
ENSG00000275680	1.60336	4.09537	3.02777	1.3526	0.176183	0.325889	Metazoa_SRP	tdp43kd|control
ENSG00000275681	0							tdp43kd|control
ENSG00000275688	0						CCL15-CCL14	tdp43kd|control
ENSG00000275689	0							tdp43kd|control
ENSG00000275691	0						MT1IP	tdp43kd|control
ENSG00000275693	0							tdp43kd|control
ENSG00000275695	9.4389	-0.467829	0.589744	-0.793274	0.427618	0.592312	UBE2Q2P6	tdp43kd|control
ENSG00000275696	0						Metazoa_SRP	tdp43kd|control
ENSG00000275700	1980.51	0.345374	0.371809	0.928901	0.35294	0.523055	AATF	tdp43kd|control
ENSG00000275703	3.54579	1.41043	1.24737	1.13073	0.258171	0.422096		tdp43kd|control
ENSG00000275708	3.8456	3.77922	2.08505	1.81253	0.069904	0.17089	MIR3648-1	tdp43kd|control
ENSG00000275709	0.860278	1.16906	1.39498	0.838044	0.402006			tdp43kd|control
ENSG00000275710	0.136433	-0.830138	3.11623	-0.266392	0.789937			tdp43kd|control
ENSG00000275711	0						MIR6795	tdp43kd|control
ENSG00000275713	10.4429	0.476409	0.429493	1.10924	0.267329	0.431913	H2BC9	tdp43kd|control
ENSG00000275714	0.994061	0.140218	1.33086	0.105359	0.916091		H3C1	tdp43kd|control
ENSG00000275716	0							tdp43kd|control
ENSG00000275718	0						CCL15	tdp43kd|control
ENSG00000275719	24.1459	0.953876	0.381324	2.50149	0.0123673	0.0473962		tdp43kd|control
ENSG00000275720	0.833543	-0.102008	1.55576	-0.0655679	0.947722			tdp43kd|control
ENSG00000275722	0.0561577	-0.345753	3.11654	-0.110941	0.911663		LYZL6	tdp43kd|control
ENSG00000275725	0							tdp43kd|control
ENSG00000275726	0						MIR6088	tdp43kd|control
ENSG00000275728	0.183127	-1.24887	3.10058	-0.402787	0.687105			tdp43kd|control
ENSG00000275733	0							tdp43kd|control
ENSG00000275734	90.5817	0.759516	0.279869	2.71383	0.00665112	0.029445		tdp43kd|control
ENSG00000275740	685.163	3.13382	1.0813	2.89819				tdp43kd|control
ENSG00000275741	0.193961	1.51427	3.09848	0.488713	0.625045			tdp43kd|control
ENSG00000275743	0						TRBV14	tdp43kd|control
ENSG00000275745	0						Y_RNA	tdp43kd|control
ENSG00000275747	0						IGHV3-79	tdp43kd|control
ENSG00000275756	0							tdp43kd|control
ENSG00000275759	9.70332	1.32178	0.451428	2.928	0.0034115	0.017514		tdp43kd|control
ENSG00000275763	73.1291	1.29737	0.231109	5.61368	1.9807e-08	7.31005e-07	ZNF516-DT	tdp43kd|control
ENSG00000275764	104.947	0.825698	0.333347	2.47699	0.0132495	0.0499699		tdp43kd|control
ENSG00000275765	13.2406	0.920408	0.417816	2.2029	0.0276018	0.0870077		tdp43kd|control
ENSG00000275767	0							tdp43kd|control
ENSG00000275768	0						SLC2AXP1	tdp43kd|control
ENSG00000275769	13.5944	-0.286233	0.541629	-0.528466	0.597176	0.734497		tdp43kd|control
ENSG00000275770	0						MIR6505	tdp43kd|control
ENSG00000275771	0						OR4G6P	tdp43kd|control
ENSG00000275772	0.065762	0.616032	3.11654	0.197665	0.843307			tdp43kd|control
ENSG00000275773	0							tdp43kd|control
ENSG00000275774	0						HNRNPCL2	tdp43kd|control
ENSG00000275776	0						RN7SL185P	tdp43kd|control
ENSG00000275778	277.578	-0.196282	0.278681	-0.704327	0.481229	0.638592		tdp43kd|control
ENSG00000275785	0							tdp43kd|control
ENSG00000275787	0						OR7G15P	tdp43kd|control
ENSG00000275788	0						Metazoa_SRP	tdp43kd|control
ENSG00000275789	0						MIR8064	tdp43kd|control
ENSG00000275791	0						TRBV10-3	tdp43kd|control
ENSG00000275793	25.6335	0.0457301	0.365627	0.125073	0.900466	0.939709	RIMBP3	tdp43kd|control
ENSG00000275799	0							tdp43kd|control
ENSG00000275800	0						EIF5P2	tdp43kd|control
ENSG00000275801	0							tdp43kd|control
ENSG00000275803	0						RN7SL736P	tdp43kd|control
ENSG00000275805	0							tdp43kd|control
ENSG00000275807	4.57764	0.378475	0.847445	0.446607	0.655159	0.776449		tdp43kd|control
ENSG00000275808	0						Metazoa_SRP	tdp43kd|control
ENSG00000275810	0						MIR8082	tdp43kd|control
ENSG00000275811	0						HTR1DP1	tdp43kd|control
ENSG00000275812	2.16749	0.741132	0.837221	0.885229	0.376033	0.544948		tdp43kd|control
ENSG00000275816	0						MIR6500	tdp43kd|control
ENSG00000275818	0						MIR6818	tdp43kd|control
ENSG00000275823	0							tdp43kd|control
ENSG00000275826	0							tdp43kd|control
ENSG00000275827	0							tdp43kd|control
ENSG00000275828	0						CHEK2P1	tdp43kd|control
ENSG00000275830	0.246962	0.550732	2.87525	0.191542	0.848101			tdp43kd|control
ENSG00000275832	2409.12	-0.266832	0.29766	-0.896432	0.370022	0.539939	ARHGAP23	tdp43kd|control
ENSG00000275833	0							tdp43kd|control
ENSG00000275834	0							tdp43kd|control
ENSG00000275835	882.182	0.595925	0.14723	4.04757	5.17516e-05	0.000588111	TUBGCP5	tdp43kd|control
ENSG00000275836	0						MIR6068	tdp43kd|control
ENSG00000275839	1.50082	3.36928	2.90603	1.15941	0.24629	0.409386		tdp43kd|control
ENSG00000275840	0						Metazoa_SRP	tdp43kd|control
ENSG00000275846	2.71394	-1.26725	0.692102	-1.83102	0.0670972	0.166019		tdp43kd|control
ENSG00000275850	0.0632329	0.616032	3.11654	0.197665	0.843307			tdp43kd|control
ENSG00000275852	0						LINC01742	tdp43kd|control
ENSG00000275853	0						Metazoa_SRP	tdp43kd|control
ENSG00000275854	15.3101	0.0449762	0.484678	0.0927961	0.926066	0.956083		tdp43kd|control
ENSG00000275856	0							tdp43kd|control
ENSG00000275857	0.263608	-0.842225	3.09674	-0.271972	0.785644			tdp43kd|control
ENSG00000275859	0						MIR6720	tdp43kd|control
ENSG00000275860	0							tdp43kd|control
ENSG00000275862	0							tdp43kd|control
ENSG00000275863	0						MIR7975	tdp43kd|control
ENSG00000275866	0							tdp43kd|control
ENSG00000275868	0						MIR8054	tdp43kd|control
ENSG00000275871	0							tdp43kd|control
ENSG00000275874	0						PICSAR	tdp43kd|control
ENSG00000275875	0							tdp43kd|control
ENSG00000275877	0						5_8S_rRNA	tdp43kd|control
ENSG00000275878	0						RN7SL43P	tdp43kd|control
ENSG00000275880	5.39913	0.161235	0.574522	0.280642	0.778985	0.863184		tdp43kd|control
ENSG00000275881	0						Metazoa_SRP	tdp43kd|control
ENSG00000275882	0						IKBKGP1	tdp43kd|control
ENSG00000275888	0							tdp43kd|control
ENSG00000275894	0							tdp43kd|control
ENSG00000275895	2310.9	-0.0772683	0.191597	-0.403287	0.686737	0.799113	U2AF1L5	tdp43kd|control
ENSG00000275896	0						PRSS2	tdp43kd|control
ENSG00000275897	0.331308	0.58285	2.27008	0.256752	0.79737			tdp43kd|control
ENSG00000275898	2.16142	0.463333	1.02496	0.452049	0.651233	0.773726		tdp43kd|control
ENSG00000275900	0						U3	tdp43kd|control
ENSG00000275901	0						Metazoa_SRP	tdp43kd|control
ENSG00000275902	24.6421	0.28195	0.445308	0.633156	0.526632	0.67699		tdp43kd|control
ENSG00000275905	0							tdp43kd|control
ENSG00000275906	0						NAPGP2	tdp43kd|control
ENSG00000275908	0							tdp43kd|control
ENSG00000275909	0						Metazoa_SRP	tdp43kd|control
ENSG00000275910	1.03733	1.95377	1.4906	1.31072	0.189952			tdp43kd|control
ENSG00000275915	0							tdp43kd|control
ENSG00000275919	0							tdp43kd|control
ENSG00000275923	0							tdp43kd|control
ENSG00000275924	0						MIR6807	tdp43kd|control
ENSG00000275927	0.067431	0.616032	3.11654	0.197665	0.843307			tdp43kd|control
ENSG00000275928	0						REXO1L11P	tdp43kd|control
ENSG00000275929	0							tdp43kd|control
ENSG00000275933	0						7SK	tdp43kd|control
ENSG00000275936	0.286151	-0.986057	3.08898	-0.319218	0.749561			tdp43kd|control
ENSG00000275939	0							tdp43kd|control
ENSG00000275940	0.0632329	0.616032	3.11654	0.197665	0.843307		MRPL57P3	tdp43kd|control
ENSG00000275942	0							tdp43kd|control
ENSG00000275944	0.0635202	-0.345753	3.11654	-0.110941	0.911663			tdp43kd|control
ENSG00000275945	0						EIF3FP1	tdp43kd|control
ENSG00000275948	0							tdp43kd|control
ENSG00000275950	0						MIR6724-1	tdp43kd|control
ENSG00000275953	0						YAP1P3	tdp43kd|control
ENSG00000275954	0						TBC1D3F	tdp43kd|control
ENSG00000275956	0							tdp43kd|control
ENSG00000275958	0							tdp43kd|control
ENSG00000275959	0							tdp43kd|control
ENSG00000275961	0						RN7SL210P	tdp43kd|control
ENSG00000275963	7.54223	0.796704	0.709553	1.12283	0.261512	0.42565		tdp43kd|control
ENSG00000275964	54.561	1.06929	0.284357	3.76036	0.000169666	0.00155793		tdp43kd|control
ENSG00000275965	0							tdp43kd|control
ENSG00000275967	0						MIR6880	tdp43kd|control
ENSG00000275968	0							tdp43kd|control
ENSG00000275969	0						SPATA31A3	tdp43kd|control
ENSG00000275971	4.16873	5.53316	3.01242	1.83678	0.0662422	0.164692		tdp43kd|control
ENSG00000275975	0						Metazoa_SRP	tdp43kd|control
ENSG00000275976	0.381136	-2.13683	3.06424	-0.697345	0.485587		SPDYE11	tdp43kd|control
ENSG00000275978	0						Metazoa_SRP	tdp43kd|control
ENSG00000275980	0							tdp43kd|control
ENSG00000275981	0							tdp43kd|control
ENSG00000275982	0						Y_RNA	tdp43kd|control
ENSG00000275989	0							tdp43kd|control
ENSG00000275993	514.14	-0.661758	0.182642	-3.62325	0.000290922	0.0024402	SIK1B	tdp43kd|control
ENSG00000275994	0						SNORA24	tdp43kd|control
ENSG00000275995	1.23465	1.1065	1.21819	0.908313	0.363713	0.534071		tdp43kd|control
ENSG00000275996	0						SNORD27	tdp43kd|control
ENSG00000275997	0							tdp43kd|control
ENSG00000276002	0						Metazoa_SRP	tdp43kd|control
ENSG00000276003	0							tdp43kd|control
ENSG00000276006	0						REXO1L12P	tdp43kd|control
ENSG00000276007	70.9852	-0.616782	0.196463	-3.13944	0.00169273	0.0100891		tdp43kd|control
ENSG00000276012	0							tdp43kd|control
ENSG00000276014	0						RN7SL301P	tdp43kd|control
ENSG00000276015	0							tdp43kd|control
ENSG00000276019	0							tdp43kd|control
ENSG00000276023	308.931	0.184938	0.112703	1.64094	0.100811	0.22119	DUSP14	tdp43kd|control
ENSG00000276027	0.130614	-0.830138	3.11623	-0.266392	0.789937		RNU12	tdp43kd|control
ENSG00000276029	0						MIR4477A	tdp43kd|control
ENSG00000276030	0.892182	-2.10533	1.48665	-1.41616	0.156728			tdp43kd|control
ENSG00000276031	0						RN7SL197P	tdp43kd|control
ENSG00000276036	0						RNA5SP440	tdp43kd|control
ENSG00000276039	0							tdp43kd|control
ENSG00000276040	0						SPATA31A7	tdp43kd|control
ENSG00000276043	1493.32	0.195186	0.0808472	2.41426	0.015767	0.0570227	UHRF1	tdp43kd|control
ENSG00000276045	181.025	0.0228556	0.317285	0.072035	0.942574	0.966211	ORAI1	tdp43kd|control
ENSG00000276046	0						DUX4L13	tdp43kd|control
ENSG00000276047	0						RN7SL711P	tdp43kd|control
ENSG00000276048	0							tdp43kd|control
ENSG00000276050	0						IGKV2OR2-10	tdp43kd|control
ENSG00000276054	0							tdp43kd|control
ENSG00000276055	0							tdp43kd|control
ENSG00000276057	0							tdp43kd|control
ENSG00000276058	4.5885	2.73734	0.679607	4.02783	5.62947e-05	0.000632629	STMN1P1	tdp43kd|control
ENSG00000276063	0							tdp43kd|control
ENSG00000276064	0							tdp43kd|control
ENSG00000276067	0						SLC23A4P	tdp43kd|control
ENSG00000276070	0.494697	-1.14095	2.65011	-0.430529	0.666811		CCL4L2	tdp43kd|control
ENSG00000276071	19.0474	0.694404	0.396271	1.75235	0.079714	0.187518		tdp43kd|control
ENSG00000276074	0							tdp43kd|control
ENSG00000276075	8.98312	0.880109	0.521819	1.68662	0.0916772	0.207111		tdp43kd|control
ENSG00000276076	1.96283	0.832647	1.13989	0.730463	0.465107	0.625388	CRYAA2	tdp43kd|control
ENSG00000276077	24.9729	0.836491	2.89161	0.289283	0.772365	0.85875		tdp43kd|control
ENSG00000276081	0						MIR7156	tdp43kd|control
ENSG00000276083	0						MIR7976	tdp43kd|control
ENSG00000276085	0						CCL3L3	tdp43kd|control
ENSG00000276087	13.7105	-0.594538	0.455624	-1.30489	0.191931	0.345668		tdp43kd|control
ENSG00000276088	0						RN7SL620P	tdp43kd|control
ENSG00000276089	0							tdp43kd|control
ENSG00000276092	1.10811	-0.0729919	1.18723	-0.0614807	0.950976			tdp43kd|control
ENSG00000276093	0							tdp43kd|control
ENSG00000276094	0						SNORA70	tdp43kd|control
ENSG00000276095	0.332054	-1.22959	2.79243	-0.44033	0.659698		FAM230F	tdp43kd|control
ENSG00000276096	0						Metazoa_SRP	tdp43kd|control
ENSG00000276097	0.699232	-2.05974	1.68637	-1.2214	0.221934			tdp43kd|control
ENSG00000276098	0							tdp43kd|control
ENSG00000276100	0							tdp43kd|control
ENSG00000276101	21.0759	1.00734	0.598472	1.68318	0.0923405	0.208044		tdp43kd|control
ENSG00000276102	0						MIR6747	tdp43kd|control
ENSG00000276103	0						U4	tdp43kd|control
ENSG00000276105	0							tdp43kd|control
ENSG00000276107	0						THBS1-IT1	tdp43kd|control
ENSG00000276109	0.190568	-1.29118	3.09834	-0.416731	0.676875			tdp43kd|control
ENSG00000276110	0.610175	2.92463	1.93903	1.50829	0.131479			tdp43kd|control
ENSG00000276115	45.2715	0.482695	0.703876	0.685767				tdp43kd|control
ENSG00000276116	23.9767	-1.13092	0.412848	-2.73932	0.00615668	0.0277045	FUT8-AS1	tdp43kd|control
ENSG00000276118	0							tdp43kd|control
ENSG00000276119	0.129018	1.09693	3.11654	0.351969	0.724861		OR13C2	tdp43kd|control
ENSG00000276121	0.536973	2.11764	2.01726	1.04976	0.293829			tdp43kd|control
ENSG00000276122	0							tdp43kd|control
ENSG00000276123	0						Metazoa_SRP	tdp43kd|control
ENSG00000276124	0						MIR6855	tdp43kd|control
ENSG00000276127	0							tdp43kd|control
ENSG00000276128	23.7956	0.246952	0.444374	0.55573	0.578396	0.719715		tdp43kd|control
ENSG00000276131	4.40574	0.579076	0.900154	0.643308	0.520024	0.671279		tdp43kd|control
ENSG00000276136	3.29888	0.74706	0.74147	1.00754	0.313675	0.482465		tdp43kd|control
ENSG00000276137	0						MIR6133	tdp43kd|control
ENSG00000276140	0							tdp43kd|control
ENSG00000276141	48.7324	-0.310868	0.312364	-0.995212	0.319633	0.488612	WHAMMP3	tdp43kd|control
ENSG00000276147	0						MIR548AY	tdp43kd|control
ENSG00000276148	4.61365	2.43557	1.51211	1.61071	0.107244	0.231267		tdp43kd|control
ENSG00000276149	0							tdp43kd|control
ENSG00000276150	0							tdp43kd|control
ENSG00000276156	0							tdp43kd|control
ENSG00000276158	0						MIR1264	tdp43kd|control
ENSG00000276160	0.0653069	-0.345753	3.11654	-0.110941	0.911663		GGTLC5P	tdp43kd|control
ENSG00000276161	0.0682163	-0.345753	3.11654	-0.110941	0.911663		SNORA17B	tdp43kd|control
ENSG00000276162	0						MIR5739	tdp43kd|control
ENSG00000276166	8.60387	-0.595959	0.448943	-1.32747	0.184353	0.336504		tdp43kd|control
ENSG00000276168	228.173	1.52447	0.624036	2.44292			RN7SL1	tdp43kd|control
ENSG00000276169	0						MIR6871	tdp43kd|control
ENSG00000276170	0.185381	1.46509	3.10137	0.4724	0.636642			tdp43kd|control
ENSG00000276172	0						ELMO2P1	tdp43kd|control
ENSG00000276174	2.0529	2.18167	1.30117	1.6767	0.0936009	0.209968		tdp43kd|control
ENSG00000276176	0						MIR6090	tdp43kd|control
ENSG00000276178	0						Y_RNA	tdp43kd|control
ENSG00000276179	0							tdp43kd|control
ENSG00000276180	11.9644	1.67774	0.64609	2.59676	0.00941069	0.0383604	H4C9	tdp43kd|control
ENSG00000276181	0						MIR6794	tdp43kd|control
ENSG00000276183	0						U6	tdp43kd|control
ENSG00000276185	0							tdp43kd|control
ENSG00000276188	2.1335	0.378468	0.813976	0.464961	0.641959	0.767492		tdp43kd|control
ENSG00000276189	0							tdp43kd|control
ENSG00000276193	0						Metazoa_SRP	tdp43kd|control
ENSG00000276200	0						RN7SL820P	tdp43kd|control
ENSG00000276202	0						Metazoa_SRP	tdp43kd|control
ENSG00000276203	50.2889	1.49763	0.89186	1.67922	0.0931098	0.209169	ANKRD20A3P	tdp43kd|control
ENSG00000276204	0							tdp43kd|control
ENSG00000276205	0							tdp43kd|control
ENSG00000276206	0							tdp43kd|control
ENSG00000276208	0							tdp43kd|control
ENSG00000276210	0						LINC00226	tdp43kd|control
ENSG00000276213	0.250473	-0.345753	3.11654	-0.110941	0.911663		Metazoa_SRP	tdp43kd|control
ENSG00000276214	0							tdp43kd|control
ENSG00000276216	0.642277	-0.349644	1.7179	-0.20353	0.838721			tdp43kd|control
ENSG00000276221	0						MIR8057	tdp43kd|control
ENSG00000276223	0.6039	0.435208	1.79841	0.241996	0.808783			tdp43kd|control
ENSG00000276225	0							tdp43kd|control
ENSG00000276229	0							tdp43kd|control
ENSG00000276231	0						PIK3R6	tdp43kd|control
ENSG00000276232	0							tdp43kd|control
ENSG00000276233	0							tdp43kd|control
ENSG00000276234	967.379	0.0701133	0.1419	0.494104	0.621233	0.751645	TADA2A	tdp43kd|control
ENSG00000276240	0						OR4E1	tdp43kd|control
ENSG00000276241	0.0682163	-0.345753	3.11654	-0.110941	0.911663			tdp43kd|control
ENSG00000276248	32.8753	0.371834	0.268672	1.38397	0.166368	0.313293		tdp43kd|control
ENSG00000276250	1.86445	0.821759	0.962977	0.853353	0.393464	0.562068		tdp43kd|control
ENSG00000276251	4.41447	-0.244336	0.71308	-0.342649	0.731862	0.831048		tdp43kd|control
ENSG00000276255	0.579731	2.25991	2.1067	1.07273	0.283394		LINC02809	tdp43kd|control
ENSG00000276259	75.7401	3.16349	1.32401	2.38932				tdp43kd|control
ENSG00000276261	3.55059	-0.19254	0.810584	-0.237532	0.812244	0.884691		tdp43kd|control
ENSG00000276266	0							tdp43kd|control
ENSG00000276269	0							tdp43kd|control
ENSG00000276270	0						MIR6799	tdp43kd|control
ENSG00000276272	1.02296	-0.231981	1.74568	-0.132889	0.894281			tdp43kd|control
ENSG00000276277	0							tdp43kd|control
ENSG00000276278	31.0222	1.84211	0.573685	3.21101	0.00132268	0.00826485		tdp43kd|control
ENSG00000276281	0						RN7SL126P	tdp43kd|control
ENSG00000276282	6.66887	0.146562	0.461294	0.317719	0.750698	0.844404		tdp43kd|control
ENSG00000276289	2.06138	-1.93409	1.06716	-1.81238	0.0699276	0.170912	KCNE1B	tdp43kd|control
ENSG00000276290	0						RBBP4P3	tdp43kd|control
ENSG00000276291	1090.58	2.25625	0.636759	3.54334			FRG1HP	tdp43kd|control
ENSG00000276292	0.838191	0.343962	1.46287	0.235128	0.814109			tdp43kd|control
ENSG00000276293	13951.1	0.00785879	0.211737	0.0371159	0.970393	0.983505	PIP4K2B	tdp43kd|control
ENSG00000276294	0							tdp43kd|control
ENSG00000276298	0.126466	1.09693	3.11654	0.351969	0.724861			tdp43kd|control
ENSG00000276302	8.39272	0.330231	0.58906	0.560606	0.575066	0.71686		tdp43kd|control
ENSG00000276304	0							tdp43kd|control
ENSG00000276308	0							tdp43kd|control
ENSG00000276309	0						RN7SKP251	tdp43kd|control
ENSG00000276314	0						SNORD107	tdp43kd|control
ENSG00000276316	0						OR8G7P	tdp43kd|control
ENSG00000276317	0.067431	0.616032	3.11654	0.197665	0.843307			tdp43kd|control
ENSG00000276318	0						GTF2IP8	tdp43kd|control
ENSG00000276319	0						MIR8079	tdp43kd|control
ENSG00000276326	0						MIR2909	tdp43kd|control
ENSG00000276332	0							tdp43kd|control
ENSG00000276334	49.3125	-0.590959	0.229608	-2.57377	0.0100597	0.0403412		tdp43kd|control
ENSG00000276337	2.55072	0.164824	0.991106	0.166303	0.867919	0.920116		tdp43kd|control
ENSG00000276348	0							tdp43kd|control
ENSG00000276350	0						MIR6858	tdp43kd|control
ENSG00000276352	0						MIR668	tdp43kd|control
ENSG00000276353	0						Metazoa_SRP	tdp43kd|control
ENSG00000276359	0						Metazoa_SRP	tdp43kd|control
ENSG00000276362	0							tdp43kd|control
ENSG00000276365	0						MIR145	tdp43kd|control
ENSG00000276366	0						U3	tdp43kd|control
ENSG00000276368	2.92205	1.82544	0.773598	2.35968	0.0182908	0.0637888	H2AC14	tdp43kd|control
ENSG00000276375	0							tdp43kd|control
ENSG00000276376	0						U7	tdp43kd|control
ENSG00000276380	0						UBE2NL	tdp43kd|control
ENSG00000276384	3.14987	1.78269	1.19646	1.48997	0.136231	0.272147		tdp43kd|control
ENSG00000276385	0							tdp43kd|control
ENSG00000276386	35.7475	-0.402605	0.423592	-0.950454	0.341881	0.511557	CNTNAP3P2	tdp43kd|control
ENSG00000276388	0							tdp43kd|control
ENSG00000276390	3.47435	1.00612	0.794792	1.26589	0.205552	0.362095		tdp43kd|control
ENSG00000276391	1.74625	3.62889	2.41755	1.50106	0.13334	0.26854		tdp43kd|control
ENSG00000276393	0.0755101	0.616032	3.11654	0.197665	0.843307			tdp43kd|control
ENSG00000276396	0						Metazoa_SRP	tdp43kd|control
ENSG00000276397	0.474141	-0.905171	2.66296	-0.339911	0.733923		LINC01879	tdp43kd|control
ENSG00000276398	0							tdp43kd|control
ENSG00000276399	0						FLJ36000	tdp43kd|control
ENSG00000276400	0						VN1R9P	tdp43kd|control
ENSG00000276403	0.126466	1.09693	3.11654	0.351969	0.724861			tdp43kd|control
ENSG00000276404	0						MIR6835	tdp43kd|control
ENSG00000276405	0						TRBV13	tdp43kd|control
ENSG00000276406	0							tdp43kd|control
ENSG00000276407	0							tdp43kd|control
ENSG00000276408	20.0852	1.62546	0.398495	4.07899	4.52317e-05	0.000525841		tdp43kd|control
ENSG00000276409	0						CCL14	tdp43kd|control
ENSG00000276410	0.0561577	-0.345753	3.11654	-0.110941	0.911663		H2BC3	tdp43kd|control
ENSG00000276411	0							tdp43kd|control
ENSG00000276412	1.98555	0.892034	0.888142	1.00438	0.315194	0.483991		tdp43kd|control
ENSG00000276413	0							tdp43kd|control
ENSG00000276417	37.5304	1.73843	0.392765	4.42614	9.59355e-06	0.000142167		tdp43kd|control
ENSG00000276418	3.88643	0.427493	0.871914	0.490292	0.623927	0.753646		tdp43kd|control
ENSG00000276422	3.27799	1.05599	1.45066	0.727938	0.466651	0.626522		tdp43kd|control
ENSG00000276426	0							tdp43kd|control
ENSG00000276427	0						IGLL4P	tdp43kd|control
ENSG00000276428	0							tdp43kd|control
ENSG00000276431	0							tdp43kd|control
ENSG00000276434	0.712973	2.54273	1.61987	1.56972	0.116481			tdp43kd|control
ENSG00000276436	0.0632329	0.616032	3.11654	0.197665	0.843307			tdp43kd|control
ENSG00000276445	21.2557	1.72325	0.408156	4.22203	2.42107e-05	0.000311007		tdp43kd|control
ENSG00000276449	48.6279	0.826093	0.326815	2.52771	0.0114809	0.0447216		tdp43kd|control
ENSG00000276454	0							tdp43kd|control
ENSG00000276457	0						FKBP4P8	tdp43kd|control
ENSG00000276460	0							tdp43kd|control
ENSG00000276462	1.1939	-1.77737	1.26682	-1.40302	0.160611	0.305765		tdp43kd|control
ENSG00000276467	0.0632329	0.616032	3.11654	0.197665	0.843307			tdp43kd|control
ENSG00000276470	0							tdp43kd|control
ENSG00000276471	0							tdp43kd|control
ENSG00000276473	0.067431	0.616032	3.11654	0.197665	0.843307			tdp43kd|control
ENSG00000276474	0.0653316	0.616032	3.11654	0.197665	0.843307			tdp43kd|control
ENSG00000276475	0							tdp43kd|control
ENSG00000276476	31.6641	2.37398	0.624131	3.80365	0.000142577	0.00134868	LINC00540	tdp43kd|control
ENSG00000276478	0							tdp43kd|control
ENSG00000276479	0						MIR548AZ	tdp43kd|control
ENSG00000276484	0							tdp43kd|control
ENSG00000276486	0							tdp43kd|control
ENSG00000276487	0							tdp43kd|control
ENSG00000276488	0.696165	-1.1121	1.48558	-0.748599	0.454099			tdp43kd|control
ENSG00000276489	0						MIR6829	tdp43kd|control
ENSG00000276490	0							tdp43kd|control
ENSG00000276493	0						Metazoa_SRP	tdp43kd|control
ENSG00000276494	0							tdp43kd|control
ENSG00000276496	0							tdp43kd|control
ENSG00000276500	0.132724	0.13075	3.11654	0.0419535	0.966536		BMS1P14	tdp43kd|control
ENSG00000276502	0							tdp43kd|control
ENSG00000276505	0.472693	0.526101	1.84817	0.284661	0.775904			tdp43kd|control
ENSG00000276507	0							tdp43kd|control
ENSG00000276508	0							tdp43kd|control
ENSG00000276509	48.351	2.31751	0.630615	3.675				tdp43kd|control
ENSG00000276514	0							tdp43kd|control
ENSG00000276517	23.2786	0.57513	0.367493	1.56501	0.117581	0.246473		tdp43kd|control
ENSG00000276519	0							tdp43kd|control
ENSG00000276520	0							tdp43kd|control
ENSG00000276521	0							tdp43kd|control
ENSG00000276523	1.88451	-0.0890215	1.11589	-0.0797764	0.936415	0.962282		tdp43kd|control
ENSG00000276524	1.70227	0.874035	1.07777	0.810968	0.417384	0.583454		tdp43kd|control
ENSG00000276525	0						Metazoa_SRP	tdp43kd|control
ENSG00000276527	0							tdp43kd|control
ENSG00000276528	0							tdp43kd|control
ENSG00000276529	105.903	2.11401	0.419786	5.03593	4.75533e-07	1.12281e-05		tdp43kd|control
ENSG00000276530	0							tdp43kd|control
ENSG00000276531	0						SNX19P4	tdp43kd|control
ENSG00000276532	0						Metazoa_SRP	tdp43kd|control
ENSG00000276533	4.48809	0.3695	0.528426	0.699247	0.484398	0.641276		tdp43kd|control
ENSG00000276535	0							tdp43kd|control
ENSG00000276538	0.386011	0.102304	1.89115	0.0540964	0.956858			tdp43kd|control
ENSG00000276540	0						REXO1L10P	tdp43kd|control
ENSG00000276542	0.067431	0.616032	3.11654	0.197665	0.843307			tdp43kd|control
ENSG00000276545	6.11653	0.152164	0.480187	0.316885	0.751331	0.844943	PCDHGB9P	tdp43kd|control
ENSG00000276547	158.548	0.257923	0.161696	1.59511	0.110687	0.236412	PCDHGB5	tdp43kd|control
ENSG00000276548	0							tdp43kd|control
ENSG00000276550	3179.31	-0.369101	0.215407	-1.7135	0.0866205	0.198981	HERC2P2	tdp43kd|control
ENSG00000276556	0							tdp43kd|control
ENSG00000276557	0						TRBV18	tdp43kd|control
ENSG00000276562	0						RN7SL565P	tdp43kd|control
ENSG00000276563	0							tdp43kd|control
ENSG00000276564	95.7635	-0.237665	0.2459	-0.966511	0.333788	0.503073		tdp43kd|control
ENSG00000276566	0						IGKV1D-13	tdp43kd|control
ENSG00000276568	0						Metazoa_SRP	tdp43kd|control
ENSG00000276569	0.126755	0.136641	3.11654	0.043844	0.965029			tdp43kd|control
ENSG00000276570	94.729	0.601201	0.479037	1.25502	0.209472	0.366804		tdp43kd|control
ENSG00000276571	7.7292	0.729251	0.440933	1.65388	0.0981518	0.217192		tdp43kd|control
ENSG00000276573	0.83723	1.14226	1.62771	0.701759	0.482829			tdp43kd|control
ENSG00000276575	0						MIR6895	tdp43kd|control
ENSG00000276576	0.0755101	0.616032	3.11654	0.197665	0.843307		MRPL30P1	tdp43kd|control
ENSG00000276577	0						RNU6-467P	tdp43kd|control
ENSG00000276578	0							tdp43kd|control
ENSG00000276580	0						MIR8055	tdp43kd|control
ENSG00000276581	0						SPATA31A5	tdp43kd|control
ENSG00000276584	0						MIR6737	tdp43kd|control
ENSG00000276586	0							tdp43kd|control
ENSG00000276588	0						RN7SL322P	tdp43kd|control
ENSG00000276592	0						PHBP6	tdp43kd|control
ENSG00000276593	1.54796	1.2484	1.15565	1.08026	0.280029	0.445706		tdp43kd|control
ENSG00000276597	0						TRBV11-3	tdp43kd|control
ENSG00000276598	0						MIR6893	tdp43kd|control
ENSG00000276599	0						RNA5SP411	tdp43kd|control
ENSG00000276600	22.3799	-2.23965	0.414431	-5.40415	6.51157e-08	2.01331e-06	RAB7B	tdp43kd|control
ENSG00000276601	0						Metazoa_SRP	tdp43kd|control
ENSG00000276603	6.32894	0.886991	0.602402	1.47242	0.140906	0.278819		tdp43kd|control
ENSG00000276605	0							tdp43kd|control
ENSG00000276609	0							tdp43kd|control
ENSG00000276610	0						SNORD64	tdp43kd|control
ENSG00000276612	19.041	1.71798	0.852865	2.01436	0.0439719	0.122149		tdp43kd|control
ENSG00000276620	0							tdp43kd|control
ENSG00000276622	0						MIR6499	tdp43kd|control
ENSG00000276623	0							tdp43kd|control
ENSG00000276626	0						7SK	tdp43kd|control
ENSG00000276627	11.9995	4.0129	0.903388	4.44205	8.91041e-06	0.000133576		tdp43kd|control
ENSG00000276631	1.98144	-1.83086	0.985316	-1.85815	0.063148	0.159005		tdp43kd|control
ENSG00000276632	0							tdp43kd|control
ENSG00000276633	0.581482	1.55815	2.59596	0.600221	0.548359			tdp43kd|control
ENSG00000276637	0							tdp43kd|control
ENSG00000276638	0							tdp43kd|control
ENSG00000276639	0						MIR7154	tdp43kd|control
ENSG00000276641	0						MIR6769A	tdp43kd|control
ENSG00000276642	0							tdp43kd|control
ENSG00000276643	0							tdp43kd|control
ENSG00000276644	6843.85	0.187152	0.137407	1.36202	0.173191	0.322226	DACH1	tdp43kd|control
ENSG00000276645	0.272865	-1.71755	3.07879	-0.557866	0.576936		Metazoa_SRP	tdp43kd|control
ENSG00000276647	0						KRTAP12-6P	tdp43kd|control
ENSG00000276649	1.86116	2.76986	1.12871	2.45401	0.0141273	0.052515		tdp43kd|control
ENSG00000276650	0							tdp43kd|control
ENSG00000276651	0.789388	1.46633	1.52905	0.958982	0.337568			tdp43kd|control
ENSG00000276653	0.131106	1.09693	3.11654	0.351969	0.724861		RN7SL856P	tdp43kd|control
ENSG00000276656	0						MIR6083	tdp43kd|control
ENSG00000276662	0							tdp43kd|control
ENSG00000276663	0							tdp43kd|control
ENSG00000276664	0							tdp43kd|control
ENSG00000276667	0							tdp43kd|control
ENSG00000276668	0							tdp43kd|control
ENSG00000276669	0						Metazoa_SRP	tdp43kd|control
ENSG00000276670	0							tdp43kd|control
ENSG00000276672	15.4852	0.556775	0.383852	1.45049	0.146921	0.286597		tdp43kd|control
ENSG00000276673	0							tdp43kd|control
ENSG00000276674	0						IGKV1OR1-1	tdp43kd|control
ENSG00000276675	0							tdp43kd|control
ENSG00000276678	0							tdp43kd|control
ENSG00000276680	0							tdp43kd|control
ENSG00000276685	0							tdp43kd|control
ENSG00000276687	0							tdp43kd|control
ENSG00000276688	0							tdp43kd|control
ENSG00000276689	0							tdp43kd|control
ENSG00000276690	9.25223	2.8114	2.9198	0.962874				tdp43kd|control
ENSG00000276691	0.397146	0.88157	2.18679	0.403134	0.68685			tdp43kd|control
ENSG00000276693	0							tdp43kd|control
ENSG00000276696	0						Y_RNA	tdp43kd|control
ENSG00000276698	7.68655	0.233894	0.463833	0.504263	0.614077	0.74655		tdp43kd|control
ENSG00000276699	0						TRAJ36	tdp43kd|control
ENSG00000276702	0.0653316	0.616032	3.11654	0.197665	0.843307			tdp43kd|control
ENSG00000276703	0						RPS29P32	tdp43kd|control
ENSG00000276704	0.446883	1.16251	2.20798	0.526506	0.598536			tdp43kd|control
ENSG00000276706	0							tdp43kd|control
ENSG00000276707	4.30939	1.87311	1.10761	1.69112	0.0908136	0.2058		tdp43kd|control
ENSG00000276710	42.998	0.0655545	0.370464	0.176952	0.859546	0.914897	CSPG4P10	tdp43kd|control
ENSG00000276712	0						MIR7111	tdp43kd|control
ENSG00000276713	0						Metazoa_SRP	tdp43kd|control
ENSG00000276715	0						YWHAEP7	tdp43kd|control
ENSG00000276717	0						PRSS47	tdp43kd|control
ENSG00000276718	0.178391	-0.345079	3.11642	-0.110729	0.911831			tdp43kd|control
ENSG00000276721	0							tdp43kd|control
ENSG00000276722	0							tdp43kd|control
ENSG00000276723	0						Y_RNA	tdp43kd|control
ENSG00000276724	6.26935	0.851894	0.669448	1.27253	0.203184	0.359358		tdp43kd|control
ENSG00000276727	1.46339	0.742911	1.23901	0.599603	0.548771	0.696052		tdp43kd|control
ENSG00000276728	24.823	0.0388013	0.265424	0.146186	0.883774	0.929592		tdp43kd|control
ENSG00000276729	0						Metazoa_SRP	tdp43kd|control
ENSG00000276730	0							tdp43kd|control
ENSG00000276733	0						MIR7158	tdp43kd|control
ENSG00000276735	0						Metazoa_SRP	tdp43kd|control
ENSG00000276738	0							tdp43kd|control
ENSG00000276740	1.86956	2.22173	1.12875	1.96832	0.0490317	0.132609		tdp43kd|control
ENSG00000276742	0							tdp43kd|control
ENSG00000276744	0.641196	2.40646	1.95836	1.22881	0.219142			tdp43kd|control
ENSG00000276746	0.127045	-0.830138	3.11623	-0.266392	0.789937		Metazoa_SRP	tdp43kd|control
ENSG00000276747	0.127044	-0.830138	3.11623	-0.266392	0.789937		PADI6	tdp43kd|control
ENSG00000276753	0						MIR6821	tdp43kd|control
ENSG00000276754	0							tdp43kd|control
ENSG00000276755	0							tdp43kd|control
ENSG00000276756	0							tdp43kd|control
ENSG00000276757	0.177576	-0.330279	3.11623	-0.105986	0.915593		RN7SL192P	tdp43kd|control
ENSG00000276758	0							tdp43kd|control
ENSG00000276759	0.12704	-0.830138	3.11623	-0.266392	0.789937			tdp43kd|control
ENSG00000276763	0							tdp43kd|control
ENSG00000276764	0						Metazoa_SRP	tdp43kd|control
ENSG00000276765	0						MIR8073	tdp43kd|control
ENSG00000276768	3.77982	0.874533	0.789545	1.10764	0.268017	0.432754		tdp43kd|control
ENSG00000276769	0						MIR6752	tdp43kd|control
ENSG00000276770	0						MIR6780B	tdp43kd|control
ENSG00000276771	0.0635202	-0.345753	3.11654	-0.110941	0.911663			tdp43kd|control
ENSG00000276772	0							tdp43kd|control
ENSG00000276775	0						IGHV4-4	tdp43kd|control
ENSG00000276778	0						LINC02227	tdp43kd|control
ENSG00000276782	0						Metazoa_SRP	tdp43kd|control
ENSG00000276784	0							tdp43kd|control
ENSG00000276786	0.19387	0.627715	3.08614	0.203398	0.838824			tdp43kd|control
ENSG00000276788	0						SNORD26	tdp43kd|control
ENSG00000276789	0						MRGPRX8P	tdp43kd|control
ENSG00000276790	1.08843	-2.99583	1.50904	-1.98525	0.0471168			tdp43kd|control
ENSG00000276791	20.8446	0.583875	0.369808	1.57886	0.114368	0.241985		tdp43kd|control
ENSG00000276800	0						Metazoa_SRP	tdp43kd|control
ENSG00000276805	17.3745	0.296745	0.364073	0.81507	0.415033	0.581356		tdp43kd|control
ENSG00000276807	0.984963	-0.878769	1.35754	-0.647326	0.517421			tdp43kd|control
ENSG00000276809	5.17837	-1.4078	0.69696	-2.01991	0.0433924	0.120988		tdp43kd|control
ENSG00000276810	0							tdp43kd|control
ENSG00000276814	7.64548	1.87979	0.548968	3.42423	0.000616539	0.00450225		tdp43kd|control
ENSG00000276819	0						TRBV15	tdp43kd|control
ENSG00000276822	0							tdp43kd|control
ENSG00000276823	0						Metazoa_SRP	tdp43kd|control
ENSG00000276824	0						MIR7159	tdp43kd|control
ENSG00000276828	0							tdp43kd|control
ENSG00000276829	0							tdp43kd|control
ENSG00000276830	0						MIR6730	tdp43kd|control
ENSG00000276831	0.112315	-0.820384	3.11635	-0.263252	0.792357			tdp43kd|control
ENSG00000276832	15.1499	0.449449	0.444966	1.01007	0.31246	0.481168	CDRT15P6	tdp43kd|control
ENSG00000276835	0						MIR6127	tdp43kd|control
ENSG00000276839	0						Metazoa_SRP	tdp43kd|control
ENSG00000276840	2.44832	-0.523192	1.00018	-0.523099	0.600905	0.737356	PMS2P10	tdp43kd|control
ENSG00000276841	0							tdp43kd|control
ENSG00000276842	5.97398	0.64053	0.739658	0.865982	0.3865	0.555581		tdp43kd|control
ENSG00000276844	0						SNORD115-46	tdp43kd|control
ENSG00000276845	0							tdp43kd|control
ENSG00000276846	24.534	0.923593	0.403183	2.29075	0.0219776	0.0734832		tdp43kd|control
ENSG00000276850	1.13751	3.75226	1.7535	2.13987	0.0323649			tdp43kd|control
ENSG00000276851	0.335617	1.42588	2.22323	0.641355	0.521292			tdp43kd|control
ENSG00000276853	1.02287	0.124919	1.44681	0.0863408	0.931196			tdp43kd|control
ENSG00000276854	0.127045	-0.830138	3.11623	-0.266392	0.789937			tdp43kd|control
ENSG00000276855	262.69	0.651543	0.142153	4.58338	4.57511e-06	7.62551e-05		tdp43kd|control
ENSG00000276857	0						MIR6715A	tdp43kd|control
ENSG00000276859	0							tdp43kd|control
ENSG00000276863	6.99295	0.577042	0.470223	1.22717	0.21976	0.378455		tdp43kd|control
ENSG00000276866	0						MIR7151	tdp43kd|control
ENSG00000276867	7.27953	-3.30745	0.757552	-4.36597	1.26562e-05	0.000180201		tdp43kd|control
ENSG00000276868	0							tdp43kd|control
ENSG00000276869	0						MIR6729	tdp43kd|control
ENSG00000276871	0						5_8S_rRNA	tdp43kd|control
ENSG00000276873	0							tdp43kd|control
ENSG00000276874	0							tdp43kd|control
ENSG00000276878	0						MIR6074	tdp43kd|control
ENSG00000276884	0							tdp43kd|control
ENSG00000276888	0							tdp43kd|control
ENSG00000276890	0						Metazoa_SRP	tdp43kd|control
ENSG00000276892	0							tdp43kd|control
ENSG00000276894	0						RAB28P4	tdp43kd|control
ENSG00000276897	0							tdp43kd|control
ENSG00000276898	0.834045	-2.61614	1.38946	-1.88285	0.0597207			tdp43kd|control
ENSG00000276900	68.6452	2.12274	0.621419	3.41595				tdp43kd|control
ENSG00000276902	0						Y_RNA	tdp43kd|control
ENSG00000276903	1.37201	1.0238	1.2628	0.810737	0.417517	0.583587	H2AC16	tdp43kd|control
ENSG00000276908	0						MIR7106	tdp43kd|control
ENSG00000276915	0							tdp43kd|control
ENSG00000276916	1.80117	0.198806	0.933011	0.213081	0.831264	0.896795		tdp43kd|control
ENSG00000276917	0						MIR8080	tdp43kd|control
ENSG00000276918	0						Metazoa_SRP	tdp43kd|control
ENSG00000276919	0							tdp43kd|control
ENSG00000276923	0							tdp43kd|control
ENSG00000276925	0							tdp43kd|control
ENSG00000276926	0						MIR6797	tdp43kd|control
ENSG00000276928	0							tdp43kd|control
ENSG00000276929	0							tdp43kd|control
ENSG00000276931	16.8524	-0.112041	0.357796	-0.313144	0.754171	0.847031		tdp43kd|control
ENSG00000276934	0.485709	-2.44093	3.05596	-0.798743	0.424439			tdp43kd|control
ENSG00000276940	0						PLCE1P1	tdp43kd|control
ENSG00000276941	0						MIR4509-1	tdp43kd|control
ENSG00000276945	0.32268	0.527056	2.28087	0.231077	0.817255			tdp43kd|control
ENSG00000276949	0							tdp43kd|control
ENSG00000276950	0						GSTT4	tdp43kd|control
ENSG00000276951	0.0561577	-0.345753	3.11654	-0.110941	0.911663			tdp43kd|control
ENSG00000276952	10.3645	-0.636771	0.413648	-1.5394	0.123706	0.255244		tdp43kd|control
ENSG00000276953	0						TRBV12-4	tdp43kd|control
ENSG00000276956	0						RN7SL769P	tdp43kd|control
ENSG00000276957	2.25407	0.133989	1.085	0.123492	0.901718	0.940552		tdp43kd|control
ENSG00000276958	0							tdp43kd|control
ENSG00000276960	0							tdp43kd|control
ENSG00000276961	0						MIR7848	tdp43kd|control
ENSG00000276963	0							tdp43kd|control
ENSG00000276965	0							tdp43kd|control
ENSG00000276966	67.9015	-0.499312	0.282101	-1.76998	0.0767312	0.182626	H4C5	tdp43kd|control
ENSG00000276968	0.377514	0.137519	1.90202	0.0723016	0.942362			tdp43kd|control
ENSG00000276972	0							tdp43kd|control
ENSG00000276975	19.883	-0.17508	0.597694	-0.292925	0.769579	0.857091	HYDIN2	tdp43kd|control
ENSG00000276980	0.067431	0.616032	3.11654	0.197665	0.843307			tdp43kd|control
ENSG00000276984	0							tdp43kd|control
ENSG00000276988	0						Metazoa_SRP	tdp43kd|control
ENSG00000276991	0							tdp43kd|control
ENSG00000276992	0							tdp43kd|control
ENSG00000276993	0.292691	1.99302	3.07685	0.647748	0.517148			tdp43kd|control
ENSG00000276997	21.0244	0.235209	0.344444	0.682867	0.494691	0.650127		tdp43kd|control
ENSG00000276998	0						REXO1L2P	tdp43kd|control
ENSG00000277000	0						DUSP12P1	tdp43kd|control
ENSG00000277001	0						Metazoa_SRP	tdp43kd|control
ENSG00000277003	0							tdp43kd|control
ENSG00000277004	0						RNA5SP412	tdp43kd|control
ENSG00000277007	8.957	1.70722	0.829321	2.05858	0.0395349	0.113485		tdp43kd|control
ENSG00000277008	0						TEX28P2	tdp43kd|control
ENSG00000277009	0.127045	-0.830138	3.11623	-0.266392	0.789937			tdp43kd|control
ENSG00000277010	8.78878	2.1189	1.10092	1.92466	0.054272	0.142312		tdp43kd|control
ENSG00000277011	8.41612	3.11651	0.858791	3.62896	0.000284569	0.00239382		tdp43kd|control
ENSG00000277013	2.50796	-1.1505	1.04782	-1.09799	0.272208	0.437435	SUNO1	tdp43kd|control
ENSG00000277017	0.446387	-0.294075	2.20953	-0.133094	0.894119			tdp43kd|control
ENSG00000277020	0							tdp43kd|control
ENSG00000277022	0.065762	0.616032	3.11654	0.197665	0.843307			tdp43kd|control
ENSG00000277024	0							tdp43kd|control
ENSG00000277027	12.2997	0.585055	1.1231	0.520929	0.602416	0.738287	RMRP	tdp43kd|control
ENSG00000277029	0						RNU6-1192P	tdp43kd|control
ENSG00000277031	0						RN7SL796P	tdp43kd|control
ENSG00000277034	0						SNORA71	tdp43kd|control
ENSG00000277035	0							tdp43kd|control
ENSG00000277039	0						Metazoa_SRP	tdp43kd|control
ENSG00000277040	0							tdp43kd|control
ENSG00000277041	0							tdp43kd|control
ENSG00000277043	0						EEF1A1P42	tdp43kd|control
ENSG00000277047	4.13253	0.144586	0.782069	0.184877	0.853326	0.911		tdp43kd|control
ENSG00000277049	0						RNA5SP530	tdp43kd|control
ENSG00000277050	1.23432	0.768202	1.13083	0.679323	0.496933	0.651896		tdp43kd|control
ENSG00000277051	0						Metazoa_SRP	tdp43kd|control
ENSG00000277052	0						MIR6763	tdp43kd|control
ENSG00000277053	5162.71	-0.257572	0.228664	-1.12642	0.259988	0.424037	GTF2IP1	tdp43kd|control
ENSG00000277056	0							tdp43kd|control
ENSG00000277057	0						MIR6779	tdp43kd|control
ENSG00000277058	0						HNRNPCL3	tdp43kd|control
ENSG00000277062	0						RN7SL88P	tdp43kd|control
ENSG00000277063	0						MIR8084	tdp43kd|control
ENSG00000277066	0							tdp43kd|control
ENSG00000277067	233.937	0.415504	1.06071	0.391722	0.695263	0.805314		tdp43kd|control
ENSG00000277072	242.365	0.64209	0.402752	1.59426	0.110878	0.23656	STAG3L2	tdp43kd|control
ENSG00000277073	0						MIR6131	tdp43kd|control
ENSG00000277075	32.2247	-0.211175	0.319119	-0.661743	0.508136	0.661426	H2AC8	tdp43kd|control
ENSG00000277081	0							tdp43kd|control
ENSG00000277083	0						PRSS3P3	tdp43kd|control
ENSG00000277084	0						RNU2-4P	tdp43kd|control
ENSG00000277087	2.09954	0.600298	0.815811	0.73583	0.461834	0.62286		tdp43kd|control
ENSG00000277089	0						CCL3-AS1	tdp43kd|control
ENSG00000277095	0							tdp43kd|control
ENSG00000277096	0							tdp43kd|control
ENSG00000277099	0							tdp43kd|control
ENSG00000277103	3.57245	0.893231	0.801421	1.11456	0.265039	0.429348		tdp43kd|control
ENSG00000277108	0						SNORD49B	tdp43kd|control
ENSG00000277109	0							tdp43kd|control
ENSG00000277112	0.730523	-0.14498	1.37215	-0.105659	0.915853		ANKRD20A21P	tdp43kd|control
ENSG00000277117	13.9421	-0.829826	0.69232	-1.19862	0.230677	0.391838		tdp43kd|control
ENSG00000277118	0						Metazoa_SRP	tdp43kd|control
ENSG00000277119	0							tdp43kd|control
ENSG00000277120	0						MIR6089	tdp43kd|control
ENSG00000277124	0							tdp43kd|control
ENSG00000277125	2.01336	0.125198	2.95751	0.0423321	0.966234	0.980923		tdp43kd|control
ENSG00000277127	0						Metazoa_SRP	tdp43kd|control
ENSG00000277128	0							tdp43kd|control
ENSG00000277129	0							tdp43kd|control
ENSG00000277130	0.743248	-0.358717	1.79547	-0.19979	0.841645			tdp43kd|control
ENSG00000277133	0							tdp43kd|control
ENSG00000277135	3.11973	-1.10617	1.00506	-1.10059	0.271074	0.436115		tdp43kd|control
ENSG00000277136	0						Metazoa_SRP	tdp43kd|control
ENSG00000277138	0						MIR6509	tdp43kd|control
ENSG00000277141	0						Metazoa_SRP	tdp43kd|control
ENSG00000277142	14.1574	0.323286	0.372215	0.868547	0.385095	0.554349	LINC00235	tdp43kd|control
ENSG00000277143	0							tdp43kd|control
ENSG00000277144	0.261084	1.0463	2.89322	0.361638	0.717622			tdp43kd|control
ENSG00000277146	0							tdp43kd|control
ENSG00000277147	330.968	0.364634	0.216816	1.68177	0.0926131	0.208496	LINC00869	tdp43kd|control
ENSG00000277149	211.062	1.25955	0.603804	2.08603			TYW1B	tdp43kd|control
ENSG00000277151	14.6898	1.42577	0.628505	2.26852	0.0232978	0.0767821		tdp43kd|control
ENSG00000277152	0.261271	1.8685	3.08183	0.606296	0.544318			tdp43kd|control
ENSG00000277156	0						TOMM40P1	tdp43kd|control
ENSG00000277157	2.14553	0.572887	0.932766	0.614181	0.539096	0.687652	H4C4	tdp43kd|control
ENSG00000277159	71.5323	0.5903	0.290131	2.0346	0.0418916	0.118198		tdp43kd|control
ENSG00000277161	211.786	0.563037	0.281979	1.99674	0.0458539	0.126097	PIGW	tdp43kd|control
ENSG00000277162	0							tdp43kd|control
ENSG00000277168	0						Metazoa_SRP	tdp43kd|control
ENSG00000277170	0.510703	-0.477964	1.58413	-0.30172	0.762866			tdp43kd|control
ENSG00000277171	0							tdp43kd|control
ENSG00000277172	0						GAPDHP41	tdp43kd|control
ENSG00000277173	0.131524	1.09693	3.11654	0.351969	0.724861			tdp43kd|control
ENSG00000277174	0							tdp43kd|control
ENSG00000277182	69.0511	-0.143586	0.188886	-0.760173	0.447151	0.60917		tdp43kd|control
ENSG00000277184	0						SNORA9	tdp43kd|control
ENSG00000277186	2.41025	0.158205	0.836379	0.189154	0.849972	0.909256		tdp43kd|control
ENSG00000277188	0							tdp43kd|control
ENSG00000277191	0							tdp43kd|control
ENSG00000277194	2.88604	4.98624	3.01661	1.65293	0.0983461	0.217444	SNORD22	tdp43kd|control
ENSG00000277198	0						RN7SL270P	tdp43kd|control
ENSG00000277199	0.333908	0.598813	2.26312	0.264596	0.791321		LINC01632	tdp43kd|control
ENSG00000277200	527.126	0.526875	0.158759	3.31872	0.000904323	0.00608403	CCDC92B	tdp43kd|control
ENSG00000277202	0						MIR8063	tdp43kd|control
ENSG00000277206	0							tdp43kd|control
ENSG00000277209	110.874	4.2184	1.18909	3.54758			RPPH1	tdp43kd|control
ENSG00000277210	0							tdp43kd|control
ENSG00000277211	0.0653316	0.616032	3.11654	0.197665	0.843307			tdp43kd|control
ENSG00000277213	0						SDR42E1P2	tdp43kd|control
ENSG00000277214	0.131524	1.09693	3.11654	0.351969	0.724861			tdp43kd|control
ENSG00000277215	0.065762	0.616032	3.11654	0.197665	0.843307		SPANXA2-OT1	tdp43kd|control
ENSG00000277217	0							tdp43kd|control
ENSG00000277218	0.195915	1.52477	3.09794	0.492189	0.622586			tdp43kd|control
ENSG00000277223	0.963575	3.36293	1.90289	1.76728	0.077182			tdp43kd|control
ENSG00000277224	6.48663	-0.638923	0.482494	-1.32421	0.185434	0.33769	H2BC7	tdp43kd|control
ENSG00000277227	0							tdp43kd|control
ENSG00000277228	0							tdp43kd|control
ENSG00000277229	0.136433	-0.830138	3.11623	-0.266392	0.789937			tdp43kd|control
ENSG00000277232	16.9071	1.6462	0.564878	2.91426	0.00356532	0.0181451	GTSE1-DT	tdp43kd|control
ENSG00000277233	0						Metazoa_SRP	tdp43kd|control
ENSG00000277234	0						RNU1-5P	tdp43kd|control
ENSG00000277235	0.198525	1.53863	3.04924	0.504596	0.613843			tdp43kd|control
ENSG00000277241	0							tdp43kd|control
ENSG00000277245	3.45212	0.424498	0.905561	0.468768	0.639236	0.765259		tdp43kd|control
ENSG00000277246	0.0635226	-0.345753	3.11654	-0.110941	0.911663			tdp43kd|control
ENSG00000277247	0.0561577	-0.345753	3.11654	-0.110941	0.911663			tdp43kd|control
ENSG00000277248	0						U2	tdp43kd|control
ENSG00000277249	0						MIR6784	tdp43kd|control
ENSG00000277250	1.18966	3.03186	2.41718	1.2543	0.209734	0.367124	Metazoa_SRP	tdp43kd|control
ENSG00000277252	0							tdp43kd|control
ENSG00000277253	0						CICP28	tdp43kd|control
ENSG00000277255	0						MIR7854	tdp43kd|control
ENSG00000277258	2018.22	-0.845832	0.147211	-5.74569	9.15443e-09	3.68252e-07	PCGF2	tdp43kd|control
ENSG00000277260	0						FAM74A7	tdp43kd|control
ENSG00000277264	0						MIR6833	tdp43kd|control
ENSG00000277265	0						RN7SL556P	tdp43kd|control
ENSG00000277268	861.32	0.569451	0.334206	1.70389	0.0884013	0.202007	LHX1-DT	tdp43kd|control
ENSG00000277269	0							tdp43kd|control
ENSG00000277270	12.4673	-0.729928	0.527568	-1.38357	0.16649	0.313471		tdp43kd|control
ENSG00000277277	0						FAM243B	tdp43kd|control
ENSG00000277282	0						IGHV1OR21-1	tdp43kd|control
ENSG00000277283	98.1381	1.13888	0.247688	4.59803	4.26512e-06	7.21703e-05		tdp43kd|control
ENSG00000277287	4.13193	1.66599	0.999029	1.66761	0.0953936	0.212999		tdp43kd|control
ENSG00000277288	0						LINC02881	tdp43kd|control
ENSG00000277289	0							tdp43kd|control
ENSG00000277290	0.320668	-0.295161	3.09943	-0.0952307	0.924132			tdp43kd|control
ENSG00000277297	0.19692	-0.353565	3.1162	-0.11346	0.909666		ATP5F1AP10	tdp43kd|control
ENSG00000277299	1.34325	-1.93532	1.88395	-1.02727	0.304295	0.472055		tdp43kd|control
ENSG00000277301	0.322419	-0.343199	2.28785	-0.15001	0.880757			tdp43kd|control
ENSG00000277304	14.121	0.0725302	0.335486	0.216194	0.828836	0.895089		tdp43kd|control
ENSG00000277306	0							tdp43kd|control
ENSG00000277308	0						Metazoa_SRP	tdp43kd|control
ENSG00000277310	5.16522	1.2762	0.530033	2.40778	0.0160499	0.0578299		tdp43kd|control
ENSG00000277311	0							tdp43kd|control
ENSG00000277313	0.0653316	0.616032	3.11654	0.197665	0.843307		7SK	tdp43kd|control
ENSG00000277315	0							tdp43kd|control
ENSG00000277319	0							tdp43kd|control
ENSG00000277320	0							tdp43kd|control
ENSG00000277322	0						GOLGA6L6	tdp43kd|control
ENSG00000277324	0.687753	0.403393	2.06021	0.195801	0.844766			tdp43kd|control
ENSG00000277327	0						SPDYE20P	tdp43kd|control
ENSG00000277332	0							tdp43kd|control
ENSG00000277340	0.067431	0.616032	3.11654	0.197665	0.843307			tdp43kd|control
ENSG00000277342	6.37649	0.325667	0.528967	0.615666	0.538115	0.686777		tdp43kd|control
ENSG00000277344	0						RNU1-6P	tdp43kd|control
ENSG00000277349	0						CICP25	tdp43kd|control
ENSG00000277350	0.0632329	0.616032	3.11654	0.197665	0.843307			tdp43kd|control
ENSG00000277351	0							tdp43kd|control
ENSG00000277352	1.3579	3.49308	1.41872	2.46213	0.0138114	0.0516618		tdp43kd|control
ENSG00000277357	0						NPAP1P7	tdp43kd|control
ENSG00000277358	0							tdp43kd|control
ENSG00000277363	3119.99	0.668162	0.242017	2.7608	0.00576594	0.0264113	SRCIN1	tdp43kd|control
ENSG00000277367	0						NEK2P1	tdp43kd|control
ENSG00000277368	1.46932	-0.938985	1.16653	-0.804936	0.420857	0.586492		tdp43kd|control
ENSG00000277369	4.76924	2.73305	1.0952	2.49548	0.0125785	0.0480157		tdp43kd|control
ENSG00000277370	0						SNORD49A	tdp43kd|control
ENSG00000277371	0						Metazoa_SRP	tdp43kd|control
ENSG00000277373	0.0635202	-0.345753	3.11654	-0.110941	0.911663			tdp43kd|control
ENSG00000277382	0							tdp43kd|control
ENSG00000277383	3.60758	0.754634	0.851118	0.886639	0.375274	0.544274		tdp43kd|control
ENSG00000277385	0						Metazoa_SRP	tdp43kd|control
ENSG00000277386	0.33424	1.41781	2.22216	0.638034	0.523452			tdp43kd|control
ENSG00000277387	0						MIR8058	tdp43kd|control
ENSG00000277388	0						MIR8053	tdp43kd|control
ENSG00000277391	0						MIR6881	tdp43kd|control
ENSG00000277396	0						Metazoa_SRP	tdp43kd|control
ENSG00000277397	0							tdp43kd|control
ENSG00000277399	80.6866	0.820947	0.245708	3.34116	0.000834306	0.00571888	GPR179	tdp43kd|control
ENSG00000277402	0						MIR6891	tdp43kd|control
ENSG00000277406	46.0305	-1.37725	0.329433	-4.18067	2.90657e-05	0.00036054	SEC22B4P	tdp43kd|control
ENSG00000277408	0							tdp43kd|control
ENSG00000277410	0						H2BP5	tdp43kd|control
ENSG00000277411	0						5S_rRNA	tdp43kd|control
ENSG00000277412	0							tdp43kd|control
ENSG00000277413	0							tdp43kd|control
ENSG00000277418	0						RNA5SP531	tdp43kd|control
ENSG00000277422	0						REXO1L6P	tdp43kd|control
ENSG00000277423	2.72519	0.0612927	0.873601	0.0701609	0.944066	0.966725		tdp43kd|control
ENSG00000277425	4.03042	-0.100316	0.592207	-0.169393	0.865487	0.918417		tdp43kd|control
ENSG00000277426	0							tdp43kd|control
ENSG00000277435	0							tdp43kd|control
ENSG00000277436	0						REXO1L5P	tdp43kd|control
ENSG00000277437	0							tdp43kd|control
ENSG00000277438	0.12704	-0.830138	3.11623	-0.266392	0.789937		KDM5DP1	tdp43kd|control
ENSG00000277440	2.13793	3.30855	1.40274	2.35863	0.0183425	0.0639116		tdp43kd|control
ENSG00000277443	39475.8	0.211078	0.282228	0.747898	0.454522	0.616502	MARCKS	tdp43kd|control
ENSG00000277444	0							tdp43kd|control
ENSG00000277446	0						Metazoa_SRP	tdp43kd|control
ENSG00000277447	0							tdp43kd|control
ENSG00000277448	1.38223	-0.030383	1.25581	-0.024194	0.980698	0.989049	LINC02338	tdp43kd|control
ENSG00000277449	13.9462	1.57753	0.515513	3.06011	0.00221254	0.012435	CEBPB-AS1	tdp43kd|control
ENSG00000277450	2.09273	1.55765	1.05043	1.48287	0.138109	0.274859		tdp43kd|control
ENSG00000277452	0.0653069	-0.345753	3.11654	-0.110941	0.911663		RN7SL473P	tdp43kd|control
ENSG00000277453	1.42113	1.38712	1.30675	1.06151	0.288458	0.454924		tdp43kd|control
ENSG00000277455	0						Metazoa_SRP	tdp43kd|control
ENSG00000277458	0							tdp43kd|control
ENSG00000277459	3.40063	3.00045	0.967678	3.10067	0.00193082	0.0112122		tdp43kd|control
ENSG00000277460	0							tdp43kd|control
ENSG00000277462	440.875	-0.410659	0.227007	-1.80902	0.0704486	0.171932	ZNF670	tdp43kd|control
ENSG00000277463	0.328329	1.41106	2.22729	0.633534	0.526385			tdp43kd|control
ENSG00000277465	0							tdp43kd|control
ENSG00000277466	0							tdp43kd|control
ENSG00000277467	0.0653316	0.616032	3.11654	0.197665	0.843307		RN7SL628P	tdp43kd|control
ENSG00000277468	0							tdp43kd|control
ENSG00000277469	0							tdp43kd|control
ENSG00000277473	0						Metazoa_SRP	tdp43kd|control
ENSG00000277474	0						MIR6894	tdp43kd|control
ENSG00000277476	100.12	0.810996	0.287369	2.82214	0.00477037	0.0228646		tdp43kd|control
ENSG00000277478	0						MIR6165	tdp43kd|control
ENSG00000277479	0							tdp43kd|control
ENSG00000277481	0.625331	-0.925107	1.77937	-0.519905	0.60313		PKD1L3	tdp43kd|control
ENSG00000277482	0							tdp43kd|control
ENSG00000277483	0						RN7SL321P	tdp43kd|control
ENSG00000277486	0						SAGE3P	tdp43kd|control
ENSG00000277488	0						5S_rRNA	tdp43kd|control
ENSG00000277490	0							tdp43kd|control
ENSG00000277491	0.635332	-1.56393	1.42817	-1.09506	0.27349			tdp43kd|control
ENSG00000277492	0							tdp43kd|control
ENSG00000277493	0							tdp43kd|control
ENSG00000277494	0						GPIHBP1	tdp43kd|control
ENSG00000277496	0							tdp43kd|control
ENSG00000277498	0.132774	1.09693	3.11654	0.351969	0.724861			tdp43kd|control
ENSG00000277499	0							tdp43kd|control
ENSG00000277500	0							tdp43kd|control
ENSG00000277501	0.1331	0.231687	3.11654	0.0743412	0.940739			tdp43kd|control
ENSG00000277502	0							tdp43kd|control
ENSG00000277504	5.06555	-0.591919	0.624507	-0.947818	0.343222	0.512903		tdp43kd|control
ENSG00000277505	0							tdp43kd|control
ENSG00000277506	0						RN7SL802P	tdp43kd|control
ENSG00000277508	0						BSNDP3	tdp43kd|control
ENSG00000277509	0							tdp43kd|control
ENSG00000277510	0						Metazoa_SRP	tdp43kd|control
ENSG00000277511	1.77234	0.229749	0.906138	0.253547	0.799845	0.876772		tdp43kd|control
ENSG00000277512	0						SNORD65	tdp43kd|control
ENSG00000277513	0							tdp43kd|control
ENSG00000277514	0						OR52Q1P	tdp43kd|control
ENSG00000277515	0						RN7SL495P	tdp43kd|control
ENSG00000277516	0							tdp43kd|control
ENSG00000277519	0						OFD1P16Y	tdp43kd|control
ENSG00000277521	0						MIR8078	tdp43kd|control
ENSG00000277524	0							tdp43kd|control
ENSG00000277526	0							tdp43kd|control
ENSG00000277527	0						LINC01796	tdp43kd|control
ENSG00000277529	0						NF1P10	tdp43kd|control
ENSG00000277531	993.626	0.308839	0.156083	1.97868	0.0478522	0.13042	PNMA8C	tdp43kd|control
ENSG00000277532	0							tdp43kd|control
ENSG00000277533	0						MIR8077	tdp43kd|control
ENSG00000277534	158.592	0.164796	0.125424	1.31391	0.188875	0.341621		tdp43kd|control
ENSG00000277535	0.195995	1.52521	3.09791	0.492334	0.622483			tdp43kd|control
ENSG00000277541	0						ZNF630-AS1	tdp43kd|control
ENSG00000277542	0							tdp43kd|control
ENSG00000277543	0							tdp43kd|control
ENSG00000277544	0							tdp43kd|control
ENSG00000277545	0.126466	1.09693	3.11654	0.351969	0.724861			tdp43kd|control
ENSG00000277548	1.71936	1.26853	0.883703	1.43547	0.151152	0.292329		tdp43kd|control
ENSG00000277549	0							tdp43kd|control
ENSG00000277550	0							tdp43kd|control
ENSG00000277553	0							tdp43kd|control
ENSG00000277556	0.393513	1.67252	2.14114	0.781135	0.434723		OR13C5	tdp43kd|control
ENSG00000277558	0.301863	0.532259	3.09963	0.171717	0.86366			tdp43kd|control
ENSG00000277559	20.7363	0.169851	0.325276	0.522175	0.601548	0.737651		tdp43kd|control
ENSG00000277561	0.38612	-1.42732	1.83433	-0.778115	0.436501		GOLGA8IP	tdp43kd|control
ENSG00000277562	0							tdp43kd|control
ENSG00000277563	0							tdp43kd|control
ENSG00000277565	0							tdp43kd|control
ENSG00000277566	0.0561577	-0.345753	3.11654	-0.110941	0.911663			tdp43kd|control
ENSG00000277568	0							tdp43kd|control
ENSG00000277569	0						MIR6134	tdp43kd|control
ENSG00000277572	0							tdp43kd|control
ENSG00000277575	0							tdp43kd|control
ENSG00000277576	0							tdp43kd|control
ENSG00000277577	0							tdp43kd|control
ENSG00000277578	0.453061	2.52873	3.05951	0.826516	0.408511		Metazoa_SRP	tdp43kd|control
ENSG00000277579	0							tdp43kd|control
ENSG00000277581	0.535902	1.15628	2.55865	0.45191	0.651333			tdp43kd|control
ENSG00000277583	0							tdp43kd|control
ENSG00000277586	131889	1.73956	0.41836	4.15805	3.20979e-05	0.000391969	NEFL	tdp43kd|control
ENSG00000277587	0.130663	1.09693	3.11654	0.351969	0.724861			tdp43kd|control
ENSG00000277588	0						MIR6806	tdp43kd|control
ENSG00000277589	0.457012	2.56186	2.06884	1.23831	0.215601			tdp43kd|control
ENSG00000277590	0						MIR7845	tdp43kd|control
ENSG00000277591	0						RN7SL575P	tdp43kd|control
ENSG00000277592	0						Metazoa_SRP	tdp43kd|control
ENSG00000277595	0.629544	-1.56851	1.72925	-0.907046	0.364383			tdp43kd|control
ENSG00000277597	0							tdp43kd|control
ENSG00000277598	0							tdp43kd|control
ENSG00000277599	0							tdp43kd|control
ENSG00000277602	1.06404	-0.558374	1.51634	-0.368239	0.712695			tdp43kd|control
ENSG00000277604	0						Y_RNA	tdp43kd|control
ENSG00000277605	0						Metazoa_SRP	tdp43kd|control
ENSG00000277608	0							tdp43kd|control
ENSG00000277610	0						RNVU1-4	tdp43kd|control
ENSG00000277611	0.202727	-0.350971	3.11622	-0.112627	0.910326			tdp43kd|control
ENSG00000277617	0						Metazoa_SRP	tdp43kd|control
ENSG00000277618	0.0635226	-0.345753	3.11654	-0.110941	0.911663			tdp43kd|control
ENSG00000277619	0							tdp43kd|control
ENSG00000277621	0.130663	1.09693	3.11654	0.351969	0.724861			tdp43kd|control
ENSG00000277628	0						Metazoa_SRP	tdp43kd|control
ENSG00000277631	1.60108	1.313	1.59179	0.824857	0.409453	0.576396	PGM5P3-AS1	tdp43kd|control
ENSG00000277632	0.836061	-0.936465	2.11068	-0.443679	0.657275		CCL3	tdp43kd|control
ENSG00000277634	0						Y_RNA	tdp43kd|control
ENSG00000277635	0						Metazoa_SRP	tdp43kd|control
ENSG00000277636	0						MIR8061	tdp43kd|control
ENSG00000277639	0.271796	1.90956	2.27057	0.841008	0.400344			tdp43kd|control
ENSG00000277640	0							tdp43kd|control
ENSG00000277646	0							tdp43kd|control
ENSG00000277647	0							tdp43kd|control
ENSG00000277651	1.56063	2.66748	1.84417	1.44644	0.148055	0.288118		tdp43kd|control
ENSG00000277653	0							tdp43kd|control
ENSG00000277654	0.554396	-2.60521	3.05212	-0.853573	0.393342			tdp43kd|control
ENSG00000277655	0.368696	-0.597099	2.74545	-0.217487	0.827829			tdp43kd|control
ENSG00000277661	0.177582	-1.21629	3.10238	-0.39205	0.695022			tdp43kd|control
ENSG00000277662	5.1061	-0.363698	0.941592	-0.386258	0.699305	0.80837		tdp43kd|control
ENSG00000277668	0						Metazoa_SRP	tdp43kd|control
ENSG00000277670	0							tdp43kd|control
ENSG00000277672	0							tdp43kd|control
ENSG00000277673	0							tdp43kd|control
ENSG00000277675	0							tdp43kd|control
ENSG00000277677	0						Metazoa_SRP	tdp43kd|control
ENSG00000277681	0						MIR6739	tdp43kd|control
ENSG00000277684	0							tdp43kd|control
ENSG00000277687	7.18624	1.1107	0.581488	1.91009	0.0561215	0.145846		tdp43kd|control
ENSG00000277688	0.0635226	-0.345753	3.11654	-0.110941	0.911663			tdp43kd|control
ENSG00000277689	0							tdp43kd|control
ENSG00000277690	1.1386	2.05973	2.50026	0.823807	0.410049			tdp43kd|control
ENSG00000277692	4.22658	-0.486355	0.563617	-0.862918	0.388182	0.557161		tdp43kd|control
ENSG00000277693	0							tdp43kd|control
ENSG00000277694	0							tdp43kd|control
ENSG00000277695	0							tdp43kd|control
ENSG00000277701	246.346	1.26198	0.325922	3.87203	0.000107931	0.00107704		tdp43kd|control
ENSG00000277702	0.833031	-1.42312	1.33262	-1.06791	0.285562			tdp43kd|control
ENSG00000277704	0							tdp43kd|control
ENSG00000277705	0							tdp43kd|control
ENSG00000277708	0.136433	-0.830138	3.11623	-0.266392	0.789937		PGBD4P2	tdp43kd|control
ENSG00000277710	0						NBEAP5	tdp43kd|control
ENSG00000277711	0							tdp43kd|control
ENSG00000277713	0						MIR6856	tdp43kd|control
ENSG00000277715	15.2123	1.17337	0.495242	2.36928	0.0178229	0.0626264		tdp43kd|control
ENSG00000277717	0						U6	tdp43kd|control
ENSG00000277718	0						LINC02255	tdp43kd|control
ENSG00000277720	0.0632329	0.616032	3.11654	0.197665	0.843307		H3C5P	tdp43kd|control
ENSG00000277721	0						Metazoa_SRP	tdp43kd|control
ENSG00000277728	1.69595	1.2673	0.935379	1.35485	0.175466	0.32521		tdp43kd|control
ENSG00000277732	0							tdp43kd|control
ENSG00000277734	2.05175	0.783135	0.990808	0.7904	0.429294	0.593643	TRAC	tdp43kd|control
ENSG00000277737	0							tdp43kd|control
ENSG00000277738	34.3011	0.463004	0.274186	1.68865	0.091286	0.206588		tdp43kd|control
ENSG00000277740	0						Metazoa_SRP	tdp43kd|control
ENSG00000277741	1.22813	-0.220886	1.80708	-0.122234	0.902714	0.941042	GOLGA6L17P	tdp43kd|control
ENSG00000277743	0							tdp43kd|control
ENSG00000277744	3.70938	-0.573152	0.822881	-0.696519	0.486104	0.642913		tdp43kd|control
ENSG00000277746	0							tdp43kd|control
ENSG00000277747	0							tdp43kd|control
ENSG00000277748	0							tdp43kd|control
ENSG00000277749	0.83537	2.20652	1.54861	1.42484	0.154204			tdp43kd|control
ENSG00000277752	0							tdp43kd|control
ENSG00000277754	0						U3	tdp43kd|control
ENSG00000277755	0							tdp43kd|control
ENSG00000277757	0							tdp43kd|control
ENSG00000277758	22.2456	0.829296	0.539349	1.53759	0.124149	0.255904		tdp43kd|control
ENSG00000277759	0						MIR6719	tdp43kd|control
ENSG00000277762	0						RN7SL261P	tdp43kd|control
ENSG00000277763	7.83849	3.20572	0.81409	3.93779	8.22359e-05	0.000859743		tdp43kd|control
ENSG00000277764	0							tdp43kd|control
ENSG00000277766	0							tdp43kd|control
ENSG00000277767	7.34954	0.253592	0.784842	0.323112	0.746611	0.841752		tdp43kd|control
ENSG00000277769	0.0635202	-0.345753	3.11654	-0.110941	0.911663		RBM22P4	tdp43kd|control
ENSG00000277770	0							tdp43kd|control
ENSG00000277771	0						Metazoa_SRP	tdp43kd|control
ENSG00000277774	0.0755101	0.616032	3.11654	0.197665	0.843307		RN7SL763P	tdp43kd|control
ENSG00000277775	1.29894	-0.170083	1.23998	-0.137166	0.890899	0.934297	H3C7	tdp43kd|control
ENSG00000277777	0						Y_RNA	tdp43kd|control
ENSG00000277778	0.549992	-1.36225	1.84348	-0.738956	0.459934		PGM5P2	tdp43kd|control
ENSG00000277782	5.36721	0.458756	0.559071	0.820569	0.411892	0.578677		tdp43kd|control
ENSG00000277784	0						MIR6786	tdp43kd|control
ENSG00000277785	0						SNORD116-21	tdp43kd|control
ENSG00000277790	0							tdp43kd|control
ENSG00000277791	2420.21	1.11157	0.497233	2.23552	0.0253834	0.0819254	PSMB3	tdp43kd|control
ENSG00000277794	0						Metazoa_SRP	tdp43kd|control
ENSG00000277795	2.96717	0.0944803	0.717587	0.131664	0.89525	0.936832		tdp43kd|control
ENSG00000277797	0							tdp43kd|control
ENSG00000277801	0.632779	2.36981	1.98115	1.19618	0.231626			tdp43kd|control
ENSG00000277803	0							tdp43kd|control
ENSG00000277806	27.2339	0.0523709	0.273636	0.191389	0.848221	0.908303		tdp43kd|control
ENSG00000277809	0							tdp43kd|control
ENSG00000277817	0						MIR6738	tdp43kd|control
ENSG00000277818	0						Y_RNA	tdp43kd|control
ENSG00000277825	11.7948	4.41174	1.90465	2.3163				tdp43kd|control
ENSG00000277826	0							tdp43kd|control
ENSG00000277828	0							tdp43kd|control
ENSG00000277829	0							tdp43kd|control
ENSG00000277830	0							tdp43kd|control
ENSG00000277831	3.4616	1.22538	0.775378	1.58037	0.114022	0.241451		tdp43kd|control
ENSG00000277837	4.28129	2.63169	0.994189	2.64707	0.00811921	0.0342799		tdp43kd|control
ENSG00000277840	0.922283	-0.271408	1.33173	-0.203801	0.838509			tdp43kd|control
ENSG00000277842	0						MIR6811	tdp43kd|control
ENSG00000277846	0						SNORD30	tdp43kd|control
ENSG00000277851	0.481573	0.469623	1.84378	0.254707	0.798949		LINC02391	tdp43kd|control
ENSG00000277852	0							tdp43kd|control
ENSG00000277855	0.205997	0.611573	3.03729	0.201355	0.840421			tdp43kd|control
ENSG00000277858	2.82482	1.14993	0.974195	1.18039	0.237846	0.40003	H2AB2	tdp43kd|control
ENSG00000277859	0							tdp43kd|control
ENSG00000277862	0						PRAMEF34P	tdp43kd|control
ENSG00000277863	0							tdp43kd|control
ENSG00000277864	0						SCARNA15	tdp43kd|control
ENSG00000277865	0						GOLGA6L22	tdp43kd|control
ENSG00000277866	0							tdp43kd|control
ENSG00000277867	0							tdp43kd|control
ENSG00000277869	0							tdp43kd|control
ENSG00000277870	0.0755101	0.616032	3.11654	0.197665	0.843307		FAM230A	tdp43kd|control
ENSG00000277872	0						MIR6817	tdp43kd|control
ENSG00000277873	7.15414	0.437819	0.519713	0.842424	0.399551	0.567395		tdp43kd|control
ENSG00000277876	0							tdp43kd|control
ENSG00000277878	0							tdp43kd|control
ENSG00000277879	23.0414	-0.748743	0.329633	-2.27144	0.0231201	0.0764023		tdp43kd|control
ENSG00000277880	0						TRBV17	tdp43kd|control
ENSG00000277881	0							tdp43kd|control
ENSG00000277882	0							tdp43kd|control
ENSG00000277883	0.443556	1.1313	2.20966	0.511978	0.608666		NLRP3P1	tdp43kd|control
ENSG00000277887	0						SNORA50C	tdp43kd|control
ENSG00000277888	0						MIR6846	tdp43kd|control
ENSG00000277889	0						MIR8081	tdp43kd|control
ENSG00000277892	0						MIR6746	tdp43kd|control
ENSG00000277893	4.20559	-1.17063	0.637251	-1.837	0.06621	0.164647	SRD5A2	tdp43kd|control
ENSG00000277895	0.119504	0.142043	3.11654	0.0455772	0.963647			tdp43kd|control
ENSG00000277899	0						MLECP1	tdp43kd|control
ENSG00000277900	0						Metazoa_SRP	tdp43kd|control
ENSG00000277901	0							tdp43kd|control
ENSG00000277904	0						MIR7850	tdp43kd|control
ENSG00000277907	0							tdp43kd|control
ENSG00000277911	0.0635202	-0.345753	3.11654	-0.110941	0.911663			tdp43kd|control
ENSG00000277912	0						MIR8089	tdp43kd|control
ENSG00000277913	0							tdp43kd|control
ENSG00000277914	0						DDX6P2	tdp43kd|control
ENSG00000277916	0							tdp43kd|control
ENSG00000277918	0.561206	-1.3492	2.53752	-0.531701	0.594933		RNVU1-28	tdp43kd|control
ENSG00000277919	0						MIR8067	tdp43kd|control
ENSG00000277922	0							tdp43kd|control
ENSG00000277925	1.09506	0.577491	2.03063	0.284391	0.776111		Telomerase-vert	tdp43kd|control
ENSG00000277930	13.5433	1.47317	0.426918	3.4507	0.000559125	0.00415077		tdp43kd|control
ENSG00000277932	0						OR52E5	tdp43kd|control
ENSG00000277935	0.191411	0.613166	3.11654	0.196746	0.844026			tdp43kd|control
ENSG00000277938	253.069	1.47988	0.236349	6.26143	3.81468e-10	2.19542e-08		tdp43kd|control
ENSG00000277941	0							tdp43kd|control
ENSG00000277942	0						MIR8075	tdp43kd|control
ENSG00000277945	0.407804	1.70446	1.81273	0.940273	0.347078			tdp43kd|control
ENSG00000277946	0						RN7SL478P	tdp43kd|control
ENSG00000277947	0						SNORD3D	tdp43kd|control
ENSG00000277948	0.275343	1.07015	2.85545	0.374774	0.707828			tdp43kd|control
ENSG00000277950	0						Metazoa_SRP	tdp43kd|control
ENSG00000277952	0							tdp43kd|control
ENSG00000277954	401.006	0.914963	0.380863	2.40234	0.0162906	0.0584795		tdp43kd|control
ENSG00000277957	57.7345	0.78378	0.346364	2.26288	0.023643	0.0776773	SENP3-EIF4A1	tdp43kd|control
ENSG00000277958	1.60336	4.09537	3.02777	1.3526	0.176183	0.325889	Metazoa_SRP	tdp43kd|control
ENSG00000277959	15.2432	2.40167	0.881811	2.72357				tdp43kd|control
ENSG00000277965	0						Metazoa_SRP	tdp43kd|control
ENSG00000277966	0							tdp43kd|control
ENSG00000277967	0							tdp43kd|control
ENSG00000277968	0							tdp43kd|control
ENSG00000277969	74.016	1.21743	0.191128	6.36972	1.8937e-10	1.16483e-08		tdp43kd|control
ENSG00000277971	0.72519	-2.33498	2.00132	-1.16672	0.243324			tdp43kd|control
ENSG00000277972	164.302	1.28824	0.494318	2.6061	0.00915789	0.0375803	CISD3	tdp43kd|control
ENSG00000277973	0							tdp43kd|control
ENSG00000277975	0						CSTP2	tdp43kd|control
ENSG00000277977	0							tdp43kd|control
ENSG00000277978	2.75746	1.49961	1.07325	1.39726	0.162334	0.308135		tdp43kd|control
ENSG00000277981	0							tdp43kd|control
ENSG00000277984	0							tdp43kd|control
ENSG00000277985	0						SNORA67	tdp43kd|control
ENSG00000277986	0						U4	tdp43kd|control
ENSG00000277987	0.15102	1.09693	3.11654	0.351969	0.724861		LINC02351	tdp43kd|control
ENSG00000277988	0						FAM30B	tdp43kd|control
ENSG00000277991	474.579	0.388339	0.198762	1.95379	0.0507266	0.135781		tdp43kd|control
ENSG00000277994	0							tdp43kd|control
ENSG00000277997	0							tdp43kd|control
ENSG00000277998	19.5583	5.85833	2.9649	1.97589				tdp43kd|control
ENSG00000277999	0							tdp43kd|control
ENSG00000278000	2.33031	0.69351	0.907914	0.76385	0.444956	0.60708		tdp43kd|control
ENSG00000278001	0.0632329	0.616032	3.11654	0.197665	0.843307			tdp43kd|control
ENSG00000278002	3.38706	0.653473	0.768599	0.850214	0.395206	0.563255		tdp43kd|control
ENSG00000278004	0							tdp43kd|control
ENSG00000278007	0						Metazoa_SRP	tdp43kd|control
ENSG00000278008	0						PPP1R26P4	tdp43kd|control
ENSG00000278009	0							tdp43kd|control
ENSG00000278011	0.858389	0.782915	1.47014	0.532543	0.59435			tdp43kd|control
ENSG00000278012	86.0619	-1.00593	0.380973	-2.64042	0.00828032	0.0348174		tdp43kd|control
ENSG00000278013	0							tdp43kd|control
ENSG00000278017	1.37196	1.59535	1.83442	0.869676	0.384477	0.5537		tdp43kd|control
ENSG00000278020	0							tdp43kd|control
ENSG00000278022	0.0653316	0.616032	3.11654	0.197665	0.843307			tdp43kd|control
ENSG00000278023	20.9861	1.29211	0.398202	3.24485	0.00117512	0.00752604	RDM1	tdp43kd|control
ENSG00000278026	0							tdp43kd|control
ENSG00000278028	0						Y_RNA	tdp43kd|control
ENSG00000278030	0						TRBV7-9	tdp43kd|control
ENSG00000278034	0						MIR6731	tdp43kd|control
ENSG00000278035	0.112315	-0.820384	3.11635	-0.263252	0.792357			tdp43kd|control
ENSG00000278038	0						MIR6076	tdp43kd|control
ENSG00000278039	0							tdp43kd|control
ENSG00000278040	0.207896	1.58668	3.0154	0.526191	0.598756			tdp43kd|control
ENSG00000278041	7.18473	0.837091	0.428581	1.95317	0.0507994	0.135872		tdp43kd|control
ENSG00000278044	0						FAM247B	tdp43kd|control
ENSG00000278045	0							tdp43kd|control
ENSG00000278050	0							tdp43kd|control
ENSG00000278052	0.196014	1.52526	3.05672	0.498986	0.617789			tdp43kd|control
ENSG00000278053	2346.83	0.411626	0.315051	1.30653	0.191371	0.344983	DDX52	tdp43kd|control
ENSG00000278054	0							tdp43kd|control
ENSG00000278055	0							tdp43kd|control
ENSG00000278057	0.0561577	-0.345753	3.11654	-0.110941	0.911663		TEX28	tdp43kd|control
ENSG00000278058	6.02007	2.32301	0.652813	3.55846	0.000373031	0.00298361		tdp43kd|control
ENSG00000278060	0.0635226	-0.345753	3.11654	-0.110941	0.911663			tdp43kd|control
ENSG00000278068	0.468926	-0.950575	2.61592	-0.36338	0.716321			tdp43kd|control
ENSG00000278069	0						MIR6072	tdp43kd|control
ENSG00000278071	0.35078	2.21848	2.69679	0.822635	0.410715			tdp43kd|control
ENSG00000278072	0							tdp43kd|control
ENSG00000278073	0						MIR6726	tdp43kd|control
ENSG00000278075	1.42525	0.272801	1.02061	0.267293	0.789243	0.870279		tdp43kd|control
ENSG00000278077	0.321148	1.35227	3.08333	0.438575	0.66097			tdp43kd|control
ENSG00000278078	0							tdp43kd|control
ENSG00000278083	0							tdp43kd|control
ENSG00000278084	0							tdp43kd|control
ENSG00000278085	0						CT45A8	tdp43kd|control
ENSG00000278089	0						SNORD115-7	tdp43kd|control
ENSG00000278090	0.133994	0.132422	3.11654	0.0424902	0.966108		LUNAR1	tdp43kd|control
ENSG00000278095	0.224631	-1.50391	3.08791	-0.487032	0.626236			tdp43kd|control
ENSG00000278097	0.0682163	-0.345753	3.11654	-0.110941	0.911663			tdp43kd|control
ENSG00000278098	0						MIR7973-1	tdp43kd|control
ENSG00000278099	0						RNVU1-2A	tdp43kd|control
ENSG00000278100	0						Metazoa_SRP	tdp43kd|control
ENSG00000278102	0							tdp43kd|control
ENSG00000278103	0						MIR8060	tdp43kd|control
ENSG00000278104	0							tdp43kd|control
ENSG00000278106	0							tdp43kd|control
ENSG00000278107	10.1047	0.132904	0.43489	0.305603	0.759907	0.850637		tdp43kd|control
ENSG00000278108	0						MIR6757	tdp43kd|control
ENSG00000278109	0						Metazoa_SRP	tdp43kd|control
ENSG00000278110	0						SUSD2P2	tdp43kd|control
ENSG00000278112	0.0632329	0.616032	3.11654	0.197665	0.843307			tdp43kd|control
ENSG00000278113	0							tdp43kd|control
ENSG00000278122	0						AQP7P5	tdp43kd|control
ENSG00000278123	0						SNORD116-28	tdp43kd|control
ENSG00000278124	0						RN7SL186P	tdp43kd|control
ENSG00000278126	147.621	-0.895482	0.269604	-3.32147	0.000895448	0.00604707		tdp43kd|control
ENSG00000278128	0							tdp43kd|control
ENSG00000278129	1844.33	-0.430414	0.107087	-4.01929	5.8374e-05	0.000652212	ZNF8	tdp43kd|control
ENSG00000278130	0							tdp43kd|control
ENSG00000278131	0							tdp43kd|control
ENSG00000278133	75.7118	-0.140302	0.314396	-0.446261	0.655409	0.776584		tdp43kd|control
ENSG00000278135	0						U2	tdp43kd|control
ENSG00000278138	0						CLUHP11	tdp43kd|control
ENSG00000278139	3.43108	-5.14371	2.52896	-2.03392	0.0419596	0.118336	P3R3URF-PIK3R3	tdp43kd|control
ENSG00000278143	0						NF1P7	tdp43kd|control
ENSG00000278144	0							tdp43kd|control
ENSG00000278146	0							tdp43kd|control
ENSG00000278147	0.0632329	0.616032	3.11654	0.197665	0.843307			tdp43kd|control
ENSG00000278151	0							tdp43kd|control
ENSG00000278153	0.57967	0.431493	2.13822	0.2018	0.840073			tdp43kd|control
ENSG00000278156	25.5429	1.42544	0.371426	3.83776	0.000124163	0.00120837	TSC22D1-AS1	tdp43kd|control
ENSG00000278158	0							tdp43kd|control
ENSG00000278159	0						MIR8062	tdp43kd|control
ENSG00000278160	0							tdp43kd|control
ENSG00000278171	0							tdp43kd|control
ENSG00000278172	0						Metazoa_SRP	tdp43kd|control
ENSG00000278175	462.435	0.422725	0.200439	2.10899	0.0349451	0.103769	GLIDR	tdp43kd|control
ENSG00000278177	16.7283	2.02634	0.704784	2.87512	0.00403873	0.0200736		tdp43kd|control
ENSG00000278180	0							tdp43kd|control
ENSG00000278181	0							tdp43kd|control
ENSG00000278182	1.36881	1.11183	1.75229	0.634501	0.525754	0.676397		tdp43kd|control
ENSG00000278184	0.134862	1.09693	3.11654	0.351969	0.724861		NF1P11	tdp43kd|control
ENSG00000278188	0						U6	tdp43kd|control
ENSG00000278192	1.42349	0.837833	1.05649	0.793035	0.427757	0.592364		tdp43kd|control
ENSG00000278193	0							tdp43kd|control
ENSG00000278195	24.0303	-1.14147	0.293367	-3.89092	9.98647e-05	0.00101174	SSTR3	tdp43kd|control
ENSG00000278196	0						IGLV2-8	tdp43kd|control
ENSG00000278197	0							tdp43kd|control
ENSG00000278200	8.6071	1.56224	0.505233	3.09213	0.00198727	0.0114202	LINC01971	tdp43kd|control
ENSG00000278202	37.0217	-0.086664	0.331441	-0.261476	0.793725	0.873161		tdp43kd|control
ENSG00000278204	0						MIR6857	tdp43kd|control
ENSG00000278205	0							tdp43kd|control
ENSG00000278206	8.56137	1.05835	0.520802	2.03215	0.0421382	0.118543		tdp43kd|control
ENSG00000278212	0.264428	1.06605	2.87422	0.370899	0.710713			tdp43kd|control
ENSG00000278213	1.18033	0.719095	1.42761	0.503705	0.614469	0.74679	CNTNAP3P5	tdp43kd|control
ENSG00000278214	0						LINC02139	tdp43kd|control
ENSG00000278215	0							tdp43kd|control
ENSG00000278217	0							tdp43kd|control
ENSG00000278218	0							tdp43kd|control
ENSG00000278222	0						RN7SL536P	tdp43kd|control
ENSG00000278223	0						MIR6783	tdp43kd|control
ENSG00000278224	1.21209	-1.40029	1.27681	-1.09671	0.272767	0.438006	PRICKLE4	tdp43kd|control
ENSG00000278226	0						Metazoa_SRP	tdp43kd|control
ENSG00000278231	0.878702	-0.78433	1.57534	-0.497879	0.61857			tdp43kd|control
ENSG00000278233	38.2211	-0.000500325	0.536947	-0.000931795	0.999257	0.999471	RNA5-8SN2	tdp43kd|control
ENSG00000278234	0						U2	tdp43kd|control
ENSG00000278236	0.0561577	-0.345753	3.11654	-0.110941	0.911663			tdp43kd|control
ENSG00000278237	0							tdp43kd|control
ENSG00000278238	12.7021	1.51083	0.578608	2.61115	0.00902372	0.0371873		tdp43kd|control
ENSG00000278239	0							tdp43kd|control
ENSG00000278249	11.2194	-3.01133	0.546247	-5.51276	3.53242e-08	1.20252e-06	SCARNA2	tdp43kd|control
ENSG00000278250	0.641343	1.09693	3.11654	0.351969	0.724861		Metazoa_SRP	tdp43kd|control
ENSG00000278254	1.88485	1.6569	2.14064	0.774021	0.438918	0.601976		tdp43kd|control
ENSG00000278255	0							tdp43kd|control
ENSG00000278256	0.065762	0.616032	3.11654	0.197665	0.843307			tdp43kd|control
ENSG00000278259	220.478	0.155435	0.175534	0.885495	0.375889	0.544774	MYO19	tdp43kd|control
ENSG00000278261	0						SNORD1A	tdp43kd|control
ENSG00000278263	0							tdp43kd|control
ENSG00000278264	0						MIR6803	tdp43kd|control
ENSG00000278265	0						MIR6770-1	tdp43kd|control
ENSG00000278266	0							tdp43kd|control
ENSG00000278267	0						MIR6859-1	tdp43kd|control
ENSG00000278273	0							tdp43kd|control
ENSG00000278274	0.189699	1.49106	3.09972	0.481032	0.630494		SNORA61	tdp43kd|control
ENSG00000278275	0							tdp43kd|control
ENSG00000278276	0.771968	2.94944	3.00547	0.981359	0.326416			tdp43kd|control
ENSG00000278278	0						MIR6816	tdp43kd|control
ENSG00000278281	0						MIR7856	tdp43kd|control
ENSG00000278283	0							tdp43kd|control
ENSG00000278287	0							tdp43kd|control
ENSG00000278289	0						CT45A6	tdp43kd|control
ENSG00000278291	264.68	0.262832	0.140774	1.86705	0.0618947	0.156783		tdp43kd|control
ENSG00000278292	0.0653069	-0.345753	3.11654	-0.110941	0.911663		RFPL4AP6	tdp43kd|control
ENSG00000278299	0.830923	-3.13218	2.94868	-1.06223	0.288132		TBC1D3C	tdp43kd|control
ENSG00000278301	0						GRAMD4P3	tdp43kd|control
ENSG00000278305	0							tdp43kd|control
ENSG00000278311	3537.7	0.514956	0.35739	1.44088	0.149618	0.290406	GGNBP2	tdp43kd|control
ENSG00000278313	0							tdp43kd|control
ENSG00000278317	0						H3P46	tdp43kd|control
ENSG00000278318	1185.84	-0.330925	0.372499	-0.888393	0.37433	0.543418	ZNF229	tdp43kd|control
ENSG00000278319	0							tdp43kd|control
ENSG00000278324	0							tdp43kd|control
ENSG00000278328	0						MIR6802	tdp43kd|control
ENSG00000278330	0.126466	1.09693	3.11654	0.351969	0.724861			tdp43kd|control
ENSG00000278331	0						RNU6-156P	tdp43kd|control
ENSG00000278332	0							tdp43kd|control
ENSG00000278333	0.0653069	-0.345753	3.11654	-0.110941	0.911663			tdp43kd|control
ENSG00000278334	0							tdp43kd|control
ENSG00000278337	0							tdp43kd|control
ENSG00000278338	10.4309	1.30231	0.774396	1.68171	0.0926253	0.208497	VWA8-AS1	tdp43kd|control
ENSG00000278341	1.02299	-0.819329	1.48276	-0.552571	0.580557			tdp43kd|control
ENSG00000278342	0							tdp43kd|control
ENSG00000278344	4.15197	0.992165	0.577558	1.71786	0.0858217	0.197744		tdp43kd|control
ENSG00000278346	0							tdp43kd|control
ENSG00000278348	0						Metazoa_SRP	tdp43kd|control
ENSG00000278349	0						MIR6754	tdp43kd|control
ENSG00000278351	0							tdp43kd|control
ENSG00000278356	4.25387	0.593868	1.01976	0.582361	0.560324	0.705403		tdp43kd|control
ENSG00000278358	0							tdp43kd|control
ENSG00000278359	0						MIR7155	tdp43kd|control
ENSG00000278367	0.189699	1.49106	3.09972	0.481032	0.630494			tdp43kd|control
ENSG00000278370	0.253498	1.01305	3.09962	0.326829	0.743797			tdp43kd|control
ENSG00000278374	0						U4	tdp43kd|control
ENSG00000278376	28.119	1.00299	0.48358	2.07409	0.0380705	0.110399		tdp43kd|control
ENSG00000278381	0							tdp43kd|control
ENSG00000278382	0							tdp43kd|control
ENSG00000278383	13.7742	2.10228	0.701227	2.998	0.0027176	0.0146401		tdp43kd|control
ENSG00000278385	3.686	0.718702	0.839473	0.856134	0.391924	0.560949		tdp43kd|control
ENSG00000278388	0							tdp43kd|control
ENSG00000278389	0							tdp43kd|control
ENSG00000278390	39.0915	-0.0554163	0.433108	-0.12795	0.898188	0.938512		tdp43kd|control
ENSG00000278395	0							tdp43kd|control
ENSG00000278396	2.39235	0.932295	0.85907	1.08524	0.277816	0.443587		tdp43kd|control
ENSG00000278399	0							tdp43kd|control
ENSG00000278400	0.0632329	0.616032	3.11654	0.197665	0.843307			tdp43kd|control
ENSG00000278404	0							tdp43kd|control
ENSG00000278406	0							tdp43kd|control
ENSG00000278408	0							tdp43kd|control
ENSG00000278410	0							tdp43kd|control
ENSG00000278412	0						MIR6854	tdp43kd|control
ENSG00000278413	0							tdp43kd|control
ENSG00000278416	1.13631	-1.99494	1.19143	-1.67441	0.0940495		PMS2P2	tdp43kd|control
ENSG00000278418	0						MIR6512	tdp43kd|control
ENSG00000278419	0.192824	-0.35302	3.1162	-0.113285	0.909804			tdp43kd|control
ENSG00000278420	0						MIR6819	tdp43kd|control
ENSG00000278421	0							tdp43kd|control
ENSG00000278422	0						RN7SL331P	tdp43kd|control
ENSG00000278424	0							tdp43kd|control
ENSG00000278428	0							tdp43kd|control
ENSG00000278431	0.065762	0.616032	3.11654	0.197665	0.843307			tdp43kd|control
ENSG00000278433	0						MIR6070	tdp43kd|control
ENSG00000278434	1.12694	1.66863	1.3539	1.23246	0.217778			tdp43kd|control
ENSG00000278438	0						MIR7849	tdp43kd|control
ENSG00000278441	0							tdp43kd|control
ENSG00000278445	0							tdp43kd|control
ENSG00000278446	0							tdp43kd|control
ENSG00000278447	0						MIR6781	tdp43kd|control
ENSG00000278449	0						MIR6892	tdp43kd|control
ENSG00000278454	0							tdp43kd|control
ENSG00000278455	0						CICP21	tdp43kd|control
ENSG00000278456	0.831365	-1.96878	2.06481	-0.953488	0.340343			tdp43kd|control
ENSG00000278459	0						Metazoa_SRP	tdp43kd|control
ENSG00000278462	0.0635226	-0.345753	3.11654	-0.110941	0.911663			tdp43kd|control
ENSG00000278463	0.442636	1.16988	1.82296	0.641749	0.521036		H2AC4	tdp43kd|control
ENSG00000278464	1.04926	-0.0567183	1.57496	-0.0360125	0.971272			tdp43kd|control
ENSG00000278465	0						MIR6769B	tdp43kd|control
ENSG00000278467	2.0048	1.30231	1.31989	0.986681	0.323799	0.492633		tdp43kd|control
ENSG00000278469	0						Metazoa_SRP	tdp43kd|control
ENSG00000278472	0.325436	0.643971	2.79704	0.230233	0.817911			tdp43kd|control
ENSG00000278473	0						IGHV3-41	tdp43kd|control
ENSG00000278475	0.0755101	0.616032	3.11654	0.197665	0.843307			tdp43kd|control
ENSG00000278477	0							tdp43kd|control
ENSG00000278478	0							tdp43kd|control
ENSG00000278480	0.189355	0.616709	3.1054	0.198593	0.842581		ZBTB2P1	tdp43kd|control
ENSG00000278482	0							tdp43kd|control
ENSG00000278483	0						MIR8087	tdp43kd|control
ENSG00000278484	0.0635202	-0.345753	3.11654	-0.110941	0.911663			tdp43kd|control
ENSG00000278485	0							tdp43kd|control
ENSG00000278486	0.308683	-0.264613	2.29844	-0.115127	0.908344		YRDCP1	tdp43kd|control
ENSG00000278487	0							tdp43kd|control
ENSG00000278492	6.05427	0.628473	0.480147	1.30892	0.190562	0.344004		tdp43kd|control
ENSG00000278493	1.02758	-0.317046	1.58047	-0.200602	0.841009			tdp43kd|control
ENSG00000278496	0							tdp43kd|control
ENSG00000278497	0						RN7SL759P	tdp43kd|control
ENSG00000278498	0							tdp43kd|control
ENSG00000278499	0.746804	0.391764	1.54904	0.252907	0.80034		NPAP1L	tdp43kd|control
ENSG00000278502	0						MIR6082	tdp43kd|control
ENSG00000278505	0.199035	-1.33715	3.09596	-0.431903	0.665812		C17orf78	tdp43kd|control
ENSG00000278513	0							tdp43kd|control
ENSG00000278514	3.79585	0.247274	1.10918	0.222934	0.823587	0.891532		tdp43kd|control
ENSG00000278517	0						MIR6865	tdp43kd|control
ENSG00000278518	5.03211	1.44364	0.635436	2.27189	0.0230932	0.0763512		tdp43kd|control
ENSG00000278520	0						MIR7851	tdp43kd|control
ENSG00000278522	0						POTEB3	tdp43kd|control
ENSG00000278523	0						Y_RNA	tdp43kd|control
ENSG00000278524	0						MIR6810	tdp43kd|control
ENSG00000278525	0						RN7SL607P	tdp43kd|control
ENSG00000278526	0							tdp43kd|control
ENSG00000278527	0						SNORD22	tdp43kd|control
ENSG00000278528	0							tdp43kd|control
ENSG00000278529	0						MIR8070	tdp43kd|control
ENSG00000278530	65.7978	0.886369	0.320157	2.76855	0.00563067	0.0259091	CHMP1B2P	tdp43kd|control
ENSG00000278531	0							tdp43kd|control
ENSG00000278532	10.4996	1.34168	0.541503	2.47769	0.0132237	0.0498887		tdp43kd|control
ENSG00000278535	135.291	1.35085	0.280024	4.82406	1.40663e-06	2.8229e-05	DHRS11	tdp43kd|control
ENSG00000278537	0						IGKV2OR2-8	tdp43kd|control
ENSG00000278540	7030.04	-0.400836	0.26322	-1.52282	0.127804	0.260938	ACACA	tdp43kd|control
ENSG00000278541	0							tdp43kd|control
ENSG00000278543	0							tdp43kd|control
ENSG00000278546	0							tdp43kd|control
ENSG00000278549	0						MIR6736	tdp43kd|control
ENSG00000278552	0							tdp43kd|control
ENSG00000278554	0						Metazoa_SRP	tdp43kd|control
ENSG00000278558	11.3156	1.46241	0.57036	2.56401	0.0103471	0.0411872	TMEM191B	tdp43kd|control
ENSG00000278561	0						PTPN20CP	tdp43kd|control
ENSG00000278569	0						Metazoa_SRP	tdp43kd|control
ENSG00000278570	0.63852	1.16949	1.73168	0.675352	0.499452		NR2E3	tdp43kd|control
ENSG00000278571	0						MIR7161	tdp43kd|control
ENSG00000278572	0							tdp43kd|control
ENSG00000278576	59.9429	1.0344	0.384767	2.68837	0.00718027	0.0313224		tdp43kd|control
ENSG00000278577	0							tdp43kd|control
ENSG00000278580	0							tdp43kd|control
ENSG00000278581	0						MIR6080	tdp43kd|control
ENSG00000278582	0.142958	1.09693	3.11654	0.351969	0.724861		DNM1P5	tdp43kd|control
ENSG00000278585	0						SNX3P1Y	tdp43kd|control
ENSG00000278586	0							tdp43kd|control
ENSG00000278587	0							tdp43kd|control
ENSG00000278588	4.85532	1.57439	0.560831	2.80725	0.00499665	0.0236709	H2BC10	tdp43kd|control
ENSG00000278589	0						ZACNP1	tdp43kd|control
ENSG00000278590	0						RN7SL113P	tdp43kd|control
ENSG00000278592	0							tdp43kd|control
ENSG00000278593	0							tdp43kd|control
ENSG00000278594	0							tdp43kd|control
ENSG00000278595	0.876546	2.21702	1.93385	1.14643	0.251619			tdp43kd|control
ENSG00000278596	0						MIR6077	tdp43kd|control
ENSG00000278598	0						MIR6775	tdp43kd|control
ENSG00000278599	0						TBC1D3E	tdp43kd|control
ENSG00000278600	120.5	1.46033	0.316036	4.62079	3.82288e-06	6.58414e-05		tdp43kd|control
ENSG00000278601	10.0347	3.78406	1.10774	3.41602	0.000635447	0.00461856		tdp43kd|control
ENSG00000278602	0							tdp43kd|control
ENSG00000278603	0.500946	-0.830138	3.11623	-0.266392	0.789937			tdp43kd|control
ENSG00000278607	0							tdp43kd|control
ENSG00000278611	62.3207	1.00552	0.257039	3.91192	9.15646e-05	0.000941605	ZNF426-DT	tdp43kd|control
ENSG00000278615	762.757	0.207281	0.184465	1.12369	0.261145	0.425337	C11orf98	tdp43kd|control
ENSG00000278616	0						BEND3P3	tdp43kd|control
ENSG00000278617	0						MIR8074	tdp43kd|control
ENSG00000278619	52.1621	1.20107	0.553132	2.1714	0.0299011	0.0923895	MRM1	tdp43kd|control
ENSG00000278621	0.716978	1.47695	2.0954	0.704851	0.480903		THBS1-AS1	tdp43kd|control
ENSG00000278626	0							tdp43kd|control
ENSG00000278627	30.6743	0.370895	0.348187	1.06522	0.286778	0.453165		tdp43kd|control
ENSG00000278630	1.54978	-0.382708	1.09565	-0.349298	0.726866	0.827435	LINC02335	tdp43kd|control
ENSG00000278631	0						SOWAHCP5	tdp43kd|control
ENSG00000278635	0							tdp43kd|control
ENSG00000278636	0						Metazoa_SRP	tdp43kd|control
ENSG00000278637	16.8531	1.09176	0.707132	1.54393	0.122606	0.253655	H4C1	tdp43kd|control
ENSG00000278638	0.134862	1.09693	3.11654	0.351969	0.724861			tdp43kd|control
ENSG00000278640	0						Metazoa_SRP	tdp43kd|control
ENSG00000278642	0.131524	1.09693	3.11654	0.351969	0.724861			tdp43kd|control
ENSG00000278643	0.0632329	0.616032	3.11654	0.197665	0.843307			tdp43kd|control
ENSG00000278646	0							tdp43kd|control
ENSG00000278647	0						CDK2AP2P1	tdp43kd|control
ENSG00000278650	0							tdp43kd|control
ENSG00000278654	0.635373	-2.18609	1.72221	-1.26935	0.204315			tdp43kd|control
ENSG00000278655	0							tdp43kd|control
ENSG00000278657	0							tdp43kd|control
ENSG00000278658	0						MIR6826	tdp43kd|control
ENSG00000278661	0						TRAJ37	tdp43kd|control
ENSG00000278662	144.317	0.334238	0.254737	1.31209	0.189489	0.342492	GOLGA6L10	tdp43kd|control
ENSG00000278664	0						DUX4L10	tdp43kd|control
ENSG00000278665	0							tdp43kd|control
ENSG00000278667	0							tdp43kd|control
ENSG00000278668	2.72904	1.8756	0.868011	2.16081	0.0307102	0.094186		tdp43kd|control
ENSG00000278672	0						MIR8059	tdp43kd|control
ENSG00000278677	14.3182	0.499952	0.365932	1.36624	0.171862	0.320678	H2AC17	tdp43kd|control
ENSG00000278678	0						CYCSP41	tdp43kd|control
ENSG00000278681	0							tdp43kd|control
ENSG00000278683	0.748868	3.17277	2.42479	1.30847	0.190713			tdp43kd|control
ENSG00000278684	0							tdp43kd|control
ENSG00000278685	0.901599	2.05382	1.78683	1.14942	0.250383		IQCA1L	tdp43kd|control
ENSG00000278687	0							tdp43kd|control
ENSG00000278690	0							tdp43kd|control
ENSG00000278694	0							tdp43kd|control
ENSG00000278698	0							tdp43kd|control
ENSG00000278700	1.36181	1.53358	2.52287	0.607871	0.543273	0.691311	Metazoa_SRP	tdp43kd|control
ENSG00000278701	0						Metazoa_SRP	tdp43kd|control
ENSG00000278702	0.641343	1.09693	3.11654	0.351969	0.724861		Metazoa_SRP	tdp43kd|control
ENSG00000278703	12.4995	2.43085	0.651989	3.72835	0.000192736	0.00173559		tdp43kd|control
ENSG00000278705	4.93809	0.966701	0.659569	1.46566	0.142742	0.281215	H4C2	tdp43kd|control
ENSG00000278708	0							tdp43kd|control
ENSG00000278709	200.46	0.806804	0.154322	5.22807	1.71291e-07	4.64725e-06	NKILA	tdp43kd|control
ENSG00000278713	0.065762	0.616032	3.11654	0.197665	0.843307			tdp43kd|control
ENSG00000278715	0						SNORD116-20	tdp43kd|control
ENSG00000278716	0.065762	0.616032	3.11654	0.197665	0.843307			tdp43kd|control
ENSG00000278719	0						MCM8-AS1	tdp43kd|control
ENSG00000278720	0							tdp43kd|control
ENSG00000278722	2.20981	0.121665	0.829879	0.146606	0.883443	0.92937		tdp43kd|control
ENSG00000278724	0						Metazoa_SRP	tdp43kd|control
ENSG00000278725	0							tdp43kd|control
ENSG00000278727	4.93433	2.85546	0.70664	4.04089	5.32483e-05	0.000603057		tdp43kd|control
ENSG00000278730	1491.67	0.134371	0.203795	0.659341	0.509677	0.662483		tdp43kd|control
ENSG00000278732	0.250473	-0.345753	3.11654	-0.110941	0.911663		Metazoa_SRP	tdp43kd|control
ENSG00000278733	3.44532	0.353317	0.768557	0.459715	0.645721	0.770233		tdp43kd|control
ENSG00000278734	0							tdp43kd|control
ENSG00000278736	0							tdp43kd|control
ENSG00000278737	3.74911	0.96429	0.850826	1.13336	0.257064	0.420871		tdp43kd|control
ENSG00000278740	5.67086	0.119339	0.511979	0.233093	0.815689	0.88711		tdp43kd|control
ENSG00000278743	0.389427	-1.41532	2.1513	-0.65789	0.510609			tdp43kd|control
ENSG00000278744	0							tdp43kd|control
ENSG00000278745	0							tdp43kd|control
ENSG00000278746	0						RN7SL660P	tdp43kd|control
ENSG00000278752	0							tdp43kd|control
ENSG00000278754	0							tdp43kd|control
ENSG00000278756	0						MIR6722	tdp43kd|control
ENSG00000278761	0						DUX4L11	tdp43kd|control
ENSG00000278763	0.263991	1.08188	3.0966	0.349378	0.726806		FAM27B	tdp43kd|control
ENSG00000278764	0						Metazoa_SRP	tdp43kd|control
ENSG00000278765	11.5363	0.877991	0.581418	1.51008	0.131022	0.265222		tdp43kd|control
ENSG00000278766	0							tdp43kd|control
ENSG00000278768	754.032	-0.625705	0.302039	-2.0716	0.0383025	0.110919	BACE1-AS	tdp43kd|control
ENSG00000278769	0.853199	0.240357	1.74109	0.13805	0.890201			tdp43kd|control
ENSG00000278770	0						Metazoa_SRP	tdp43kd|control
ENSG00000278771	1.32727	1.64296	1.34955	1.21741	0.223447	0.382663	RN7SL3	tdp43kd|control
ENSG00000278773	0							tdp43kd|control
ENSG00000278774	0						U2	tdp43kd|control
ENSG00000278778	0							tdp43kd|control
ENSG00000278783	0						MIR6071	tdp43kd|control
ENSG00000278784	51.5261	0.709973	0.320271	2.21679	0.0266377	0.0847267		tdp43kd|control
ENSG00000278790	0						DUX4L12	tdp43kd|control
ENSG00000278791	0.0755101	0.616032	3.11654	0.197665	0.843307			tdp43kd|control
ENSG00000278794	0.962014	2.71675	3.05475	0.88935	0.373815		Metazoa_SRP	tdp43kd|control
ENSG00000278797	0.182801	-1.24699	3.10069	-0.402166	0.687562			tdp43kd|control
ENSG00000278799	0						MIR6823	tdp43kd|control
ENSG00000278802	0							tdp43kd|control
ENSG00000278803	0						PWWP4	tdp43kd|control
ENSG00000278811	2.3805	2.02021	1.14848	1.75903	0.0785716	0.185525	LINC00624	tdp43kd|control
ENSG00000278813	0							tdp43kd|control
ENSG00000278815	0						Vault	tdp43kd|control
ENSG00000278816	4.84989	0.816862	0.579965	1.40847	0.158992	0.303558		tdp43kd|control
ENSG00000278818	0						Metazoa_SRP	tdp43kd|control
ENSG00000278819	0							tdp43kd|control
ENSG00000278822	0							tdp43kd|control
ENSG00000278824	0							tdp43kd|control
ENSG00000278825	0						RN7SL640P	tdp43kd|control
ENSG00000278828	8.18257	0.830838	0.546867	1.51927	0.128695	0.262205	H3C10	tdp43kd|control
ENSG00000278829	0.907192	0.0248085	1.50212	0.0165156	0.986823			tdp43kd|control
ENSG00000278830	0							tdp43kd|control
ENSG00000278831	0.933614	0.604211	1.51843	0.397917	0.690691			tdp43kd|control
ENSG00000278834	165.774	0.337192	0.195782	1.72229	0.0850174	0.196632		tdp43kd|control
ENSG00000278837	0							tdp43kd|control
ENSG00000278838	0						Metazoa_SRP	tdp43kd|control
ENSG00000278840	6.97684	-0.24737	0.523954	-0.472122	0.63684	0.763841		tdp43kd|control
ENSG00000278842	0							tdp43kd|control
ENSG00000278845	1341.63	-0.424468	0.123799	-3.42867	0.000606542	0.004446	MRPL45	tdp43kd|control
ENSG00000278847	3.88053	1.47565	0.757985	1.9468	0.0515582	0.137207		tdp43kd|control
ENSG00000278848	0						TP53TG3F	tdp43kd|control
ENSG00000278851	0						MIR6879	tdp43kd|control
ENSG00000278852	0							tdp43kd|control
ENSG00000278854	0							tdp43kd|control
ENSG00000278857	0						IGKV1D-12	tdp43kd|control
ENSG00000278859	0							tdp43kd|control
ENSG00000278860	0.134862	1.09693	3.11654	0.351969	0.724861			tdp43kd|control
ENSG00000278861	1.5789	1.12008	1.19603	0.936502	0.349015	0.519195		tdp43kd|control
ENSG00000278862	0							tdp43kd|control
ENSG00000278863	0.065762	0.616032	3.11654	0.197665	0.843307			tdp43kd|control
ENSG00000278864	82.5122	1.64588	0.341187	4.82399	1.40714e-06	2.8229e-05		tdp43kd|control
ENSG00000278865	0							tdp43kd|control
ENSG00000278866	0							tdp43kd|control
ENSG00000278867	77.6702	0.895504	0.633351	1.41391				tdp43kd|control
ENSG00000278869	0							tdp43kd|control
ENSG00000278870	0						OR51G1	tdp43kd|control
ENSG00000278872	5.457	4.57735	0.99925	4.58078	4.63243e-06	7.6905e-05		tdp43kd|control
ENSG00000278873	0.455882	0.609871	2.63953	0.231053	0.817274		PRO1804	tdp43kd|control
ENSG00000278874	0							tdp43kd|control
ENSG00000278875	10.8448	1.20559	0.529234	2.27799	0.0227272	0.0753964		tdp43kd|control
ENSG00000278876	0.791667	2.91364	1.98049	1.47117	0.141246			tdp43kd|control
ENSG00000278877	0							tdp43kd|control
ENSG00000278878	16.3087	-1.47298	0.931244	-1.58174	0.11371	0.240987		tdp43kd|control
ENSG00000278879	42.9376	1.74217	0.758151	2.29791				tdp43kd|control
ENSG00000278880	0							tdp43kd|control
ENSG00000278881	0							tdp43kd|control
ENSG00000278884	0.777243	0.927384	2.08193	0.445444	0.655999			tdp43kd|control
ENSG00000278885	0							tdp43kd|control
ENSG00000278886	1.16929	0.12399	2.59414	0.0477961	0.961879	0.978673		tdp43kd|control
ENSG00000278889	0						OR2S2	tdp43kd|control
ENSG00000278890	0							tdp43kd|control
ENSG00000278891	1.42556	-1.71681	1.45447	-1.18037	0.237854	0.40003		tdp43kd|control
ENSG00000278892	0							tdp43kd|control
ENSG00000278893	1.22968	1.37201	1.54531	0.887853	0.37462	0.54368		tdp43kd|control
ENSG00000278894	0							tdp43kd|control
ENSG00000278895	0.210672	1.60086	3.09405	0.517401	0.604876			tdp43kd|control
ENSG00000278896	3.24275	3.07917	1.40787	2.18712	0.0287341	0.0898221		tdp43kd|control
ENSG00000278897	33.5749	-0.182368	0.317433	-0.574508	0.565624	0.709175		tdp43kd|control
ENSG00000278898	0							tdp43kd|control
ENSG00000278899	1.72714	0.55217	1.37995	0.400136	0.689056	0.800636		tdp43kd|control
ENSG00000278900	0.198521	1.53849	3.09723	0.496731	0.619379			tdp43kd|control
ENSG00000278901	0.13094	0.133631	3.11654	0.0428779	0.965799			tdp43kd|control
ENSG00000278902	0							tdp43kd|control
ENSG00000278903	103.319	0.334315	0.265928	1.25716	0.208695	0.365803		tdp43kd|control
ENSG00000278905	17.1486	2.03958	0.867469	2.35119				tdp43kd|control
ENSG00000278907	3.01475	0.461165	0.785855	0.586832	0.557316	0.703025		tdp43kd|control
ENSG00000278908	0							tdp43kd|control
ENSG00000278909	5.81008	4.60839	2.92735	1.57425	0.115429	0.243388		tdp43kd|control
ENSG00000278910	0.0653316	0.616032	3.11654	0.197665	0.843307		BANCR	tdp43kd|control
ENSG00000278911	0							tdp43kd|control
ENSG00000278912	0							tdp43kd|control
ENSG00000278913	0							tdp43kd|control
ENSG00000278914	0							tdp43kd|control
ENSG00000278915	10.4015	-0.236766	0.509724	-0.464499	0.642291	0.767652		tdp43kd|control
ENSG00000278916	31.7031	1.2213	0.299421	4.07886	4.52568e-05	0.00052587	CEP83-DT	tdp43kd|control
ENSG00000278917	8.44157	1.65102	0.808898	2.04107	0.0412436	0.11696		tdp43kd|control
ENSG00000278918	0.12704	-0.830138	3.11623	-0.266392	0.789937			tdp43kd|control
ENSG00000278920	0.358121	0.188732	3.08853	0.0611072	0.951274			tdp43kd|control
ENSG00000278921	11.337	0.534626	0.532026	1.00489	0.314951	0.483743	EPB41L4A-DT	tdp43kd|control
ENSG00000278922	3.1169	1.04326	0.833306	1.25195	0.210589	0.368095		tdp43kd|control
ENSG00000278923	0							tdp43kd|control
ENSG00000278924	0							tdp43kd|control
ENSG00000278925	4.42528	2.46312	0.704766	3.49495	0.000474146	0.00362644		tdp43kd|control
ENSG00000278926	0.755531	1.94108	3.06137	0.634057	0.526043			tdp43kd|control
ENSG00000278927	0							tdp43kd|control
ENSG00000278928	3.11308	4.00029	1.58403	2.52538	0.0115572	0.0449245		tdp43kd|control
ENSG00000278929	0							tdp43kd|control
ENSG00000278931	0.197286	1.53209	3.09755	0.494612	0.620874			tdp43kd|control
ENSG00000278932	0							tdp43kd|control
ENSG00000278933	0							tdp43kd|control
ENSG00000278934	6.85144	0.874382	0.661503	1.32181	0.186231	0.338577		tdp43kd|control
ENSG00000278935	0							tdp43kd|control
ENSG00000278936	0							tdp43kd|control
ENSG00000278941	0						SMG6-IT1	tdp43kd|control
ENSG00000278942	0							tdp43kd|control
ENSG00000278943	0.526515	-0.529264	1.44446	-0.366409	0.71406			tdp43kd|control
ENSG00000278944	0							tdp43kd|control
ENSG00000278945	0							tdp43kd|control
ENSG00000278946	0.638497	-0.891729	2.0896	-0.426747	0.669564			tdp43kd|control
ENSG00000278948	937.655	0.0554672	0.261976	0.211727	0.83232	0.89731		tdp43kd|control
ENSG00000278949	6.57997	-0.364186	0.627901	-0.580005	0.561911	0.706566		tdp43kd|control
ENSG00000278950	0							tdp43kd|control
ENSG00000278952	19.0315	-0.163245	0.435603	-0.374757	0.707841	0.814033		tdp43kd|control
ENSG00000278953	0							tdp43kd|control
ENSG00000278954	0.781569	0.249871	1.54794	0.161422	0.871761			tdp43kd|control
ENSG00000278955	0							tdp43kd|control
ENSG00000278957	0.0755101	0.616032	3.11654	0.197665	0.843307			tdp43kd|control
ENSG00000278958	0.262068	1.05046	2.32914	0.451008	0.651984			tdp43kd|control
ENSG00000278959	8.41751	1.39386	0.75465	1.84702	0.0647437	0.161884		tdp43kd|control
ENSG00000278960	0							tdp43kd|control
ENSG00000278961	0.664545	-2.39681	2.46558	-0.972108	0.330997		SMIM34B	tdp43kd|control
ENSG00000278962	38.3626	-0.151445	0.359518	-0.421245	0.673577	0.790138		tdp43kd|control
ENSG00000278963	2.06973	-0.90369	1.14045	-0.792397	0.428129	0.592667		tdp43kd|control
ENSG00000278964	0							tdp43kd|control
ENSG00000278965	1.4938	0.210299	1.10168	0.190889	0.848612	0.908364		tdp43kd|control
ENSG00000278966	0							tdp43kd|control
ENSG00000278967	0.0653316	0.616032	3.11654	0.197665	0.843307			tdp43kd|control
ENSG00000278969	1.69191	1.54307	1.06229	1.45258	0.14634	0.286001		tdp43kd|control
ENSG00000278970	498.174	-0.997305	0.115396	-8.64247	5.50117e-18	1.17347e-15	HEIH	tdp43kd|control
ENSG00000278971	3.63733	-0.829703	0.771655	-1.07523	0.282274	0.448217		tdp43kd|control
ENSG00000278972	2.6095	3.00018	1.80368	1.66337	0.0962392	0.214334		tdp43kd|control
ENSG00000278973	0.12704	-0.830138	3.11623	-0.266392	0.789937			tdp43kd|control
ENSG00000278974	2.33792	-0.513687	0.876773	-0.585884	0.557954	0.703524		tdp43kd|control
ENSG00000278975	0							tdp43kd|control
ENSG00000278977	1.00948	2.50418	1.25127	2.00132	0.0453584			tdp43kd|control
ENSG00000278979	0.789089	0.219056	1.57893	0.138737	0.889658			tdp43kd|control
ENSG00000278980	0							tdp43kd|control
ENSG00000278981	1.41355	-1.59421	0.996985	-1.59903	0.109815	0.235154		tdp43kd|control
ENSG00000278982	4.99896	-0.491495	0.527297	-0.932103	0.351283	0.521203		tdp43kd|control
ENSG00000278983	4.47111	-0.0980695	0.80447	-0.121906	0.902974	0.941144		tdp43kd|control
ENSG00000278985	2.48386	0.708485	0.871487	0.812961	0.41624	0.582474		tdp43kd|control
ENSG00000278986	1.91799	1.021	0.83127	1.22824	0.219357	0.378077		tdp43kd|control
ENSG00000278987	7.6454	0.345635	0.678739	0.509231	0.61059	0.744228		tdp43kd|control
ENSG00000278988	0							tdp43kd|control
ENSG00000278989	50.7874	-0.325509	0.303204	-1.07356	0.283018	0.448964		tdp43kd|control
ENSG00000278990	0							tdp43kd|control
ENSG00000278991	12.7217	0.413165	0.462167	0.893974	0.371336	0.540872		tdp43kd|control
ENSG00000278992	0							tdp43kd|control
ENSG00000278993	0.475768	0.589355	2.19607	0.268367	0.788416			tdp43kd|control
ENSG00000278994	0							tdp43kd|control
ENSG00000278995	0.266	-0.847438	2.89007	-0.293224	0.769351			tdp43kd|control
ENSG00000278996	16.0026	0.0214131	2.20469	0.00971253	0.992251	0.995274		tdp43kd|control
ENSG00000278997	21.8527	0.00365012	0.276756	0.0131889	0.989477	0.993417		tdp43kd|control
ENSG00000278998	0							tdp43kd|control
ENSG00000278999	0							tdp43kd|control
ENSG00000279000	0.863727	-1.98883	2.55944	-0.777054	0.437127		OR10A6	tdp43kd|control
ENSG00000279001	0							tdp43kd|control
ENSG00000279002	0							tdp43kd|control
ENSG00000279004	0							tdp43kd|control
ENSG00000279005	0							tdp43kd|control
ENSG00000279006	0							tdp43kd|control
ENSG00000279009	0							tdp43kd|control
ENSG00000279011	0							tdp43kd|control
ENSG00000279012	0						OR51B2	tdp43kd|control
ENSG00000279013	0							tdp43kd|control
ENSG00000279014	0							tdp43kd|control
ENSG00000279015	0							tdp43kd|control
ENSG00000279016	0							tdp43kd|control
ENSG00000279017	0							tdp43kd|control
ENSG00000279019	9.16508	2.15451	0.953096	2.26054	0.0237881	0.0780658		tdp43kd|control
ENSG00000279020	0						C18orf15	tdp43kd|control
ENSG00000279021	0							tdp43kd|control
ENSG00000279022	1.75619	0.670256	1.40435	0.477271	0.633169	0.7607		tdp43kd|control
ENSG00000279023	0.0635226	-0.345753	3.11654	-0.110941	0.911663			tdp43kd|control
ENSG00000279024	1.18294	1.31734	1.10748	1.1895	0.234245	0.395988		tdp43kd|control
ENSG00000279025	0.190568	-1.29118	3.09834	-0.416731	0.676875			tdp43kd|control
ENSG00000279026	38.6244	0.631956	0.361681	1.74728	0.0805893	0.188908		tdp43kd|control
ENSG00000279028	0.0653316	0.616032	3.11654	0.197665	0.843307			tdp43kd|control
ENSG00000279029	0							tdp43kd|control
ENSG00000279030	0.189699	1.49106	3.09972	0.481032	0.630494			tdp43kd|control
ENSG00000279031	4.96828	1.41578	0.923019	1.53386	0.125065	0.257309		tdp43kd|control
ENSG00000279032	0.58283	1.02306	1.5503	0.659911	0.509311			tdp43kd|control
ENSG00000279033	0.531488	-0.506264	1.4425	-0.350962	0.725617			tdp43kd|control
ENSG00000279034	0							tdp43kd|control
ENSG00000279035	4.22967	0.000964219	0.875584	0.00110123	0.999121	0.999422		tdp43kd|control
ENSG00000279036	0.121469	-0.823957	3.1163	-0.264403	0.79147			tdp43kd|control
ENSG00000279039	7.3472	1.03965	0.487958	2.13062	0.0331207	0.0996879		tdp43kd|control
ENSG00000279040	0							tdp43kd|control
ENSG00000279041	3.47672	3.52831	0.892136	3.9549	7.65657e-05	0.000811038		tdp43kd|control
ENSG00000279042	61.3038	1.72984	0.465134	3.71902	0.000199997	0.00179196		tdp43kd|control
ENSG00000279043	0							tdp43kd|control
ENSG00000279044	0.500946	-0.830138	3.11623	-0.266392	0.789937			tdp43kd|control
ENSG00000279045	0							tdp43kd|control
ENSG00000279046	0							tdp43kd|control
ENSG00000279047	4.12807	-0.638131	0.704093	-0.906316	0.364769	0.53506		tdp43kd|control
ENSG00000279048	11.7508	1.17866	0.414414	2.84416	0.00445285	0.0216642		tdp43kd|control
ENSG00000279049	0							tdp43kd|control
ENSG00000279050	0						PWAR1	tdp43kd|control
ENSG00000279051	0						OR6Q1	tdp43kd|control
ENSG00000279056	0							tdp43kd|control
ENSG00000279057	0.972789	-1.14865	3.00958	-0.381666	0.702709			tdp43kd|control
ENSG00000279058	10.8864	0.0622891	0.470844	0.132292	0.894753	0.936689	AGAP14P	tdp43kd|control
ENSG00000279059	237.181	0.944994	0.21989	4.29758	1.7267e-05	0.000232739		tdp43kd|control
ENSG00000279061	0							tdp43kd|control
ENSG00000279062	0						CDRT15P8	tdp43kd|control
ENSG00000279063	0							tdp43kd|control
ENSG00000279064	5.4184	0.50659	0.660197	0.767332	0.442884	0.605379		tdp43kd|control
ENSG00000279065	0							tdp43kd|control
ENSG00000279066	10.9483	0.998841	0.69008	1.44743	0.147777	0.287866	HEXD-IT1	tdp43kd|control
ENSG00000279067	2.42493	1.86248	1.04051	1.78996	0.0734602	0.177193		tdp43kd|control
ENSG00000279068	10.7849	0.146561	0.483572	0.30308	0.761829	0.852022		tdp43kd|control
ENSG00000279069	21.0237	0.241463	0.398988	0.605189	0.545053	0.692651		tdp43kd|control
ENSG00000279070	0.950216	0.876705	1.3272	0.660569	0.508889			tdp43kd|control
ENSG00000279071	0							tdp43kd|control
ENSG00000279072	2.7796	-0.00635257	0.849487	-0.00747813	0.994033	0.996219		tdp43kd|control
ENSG00000279073	2.07672	-0.505155	0.866659	-0.582876	0.559977	0.705042		tdp43kd|control
ENSG00000279074	0							tdp43kd|control
ENSG00000279075	0.112315	-0.820384	3.11635	-0.263252	0.792357			tdp43kd|control
ENSG00000279076	0							tdp43kd|control
ENSG00000279077	1.92485	1.94797	1.75046	1.11284	0.265778	0.430066		tdp43kd|control
ENSG00000279078	4.17731	1.27259	1.23111	1.0337	0.301278	0.468595	SND1-IT1	tdp43kd|control
ENSG00000279080	0.491235	0.640022	2.62031	0.244255	0.807034			tdp43kd|control
ENSG00000279081	0							tdp43kd|control
ENSG00000279082	0						LINC01727	tdp43kd|control
ENSG00000279083	0							tdp43kd|control
ENSG00000279085	0							tdp43kd|control
ENSG00000279086	3.75023	2.20634	1.02697	2.1484	0.0316819	0.0963427		tdp43kd|control
ENSG00000279087	0							tdp43kd|control
ENSG00000279088	59.4788	0.126986	0.299926	0.42339	0.67201	0.788659		tdp43kd|control
ENSG00000279089	28.5009	0.0113952	0.291844	0.0390453	0.968854	0.982417		tdp43kd|control
ENSG00000279090	1.6423	3.65858	1.21232	3.01783	0.0025459	0.013902		tdp43kd|control
ENSG00000279091	8.18401	2.32947	1.1968	1.94642	0.0516043	0.137283		tdp43kd|control
ENSG00000279092	18.4717	2.87185	0.955353	3.00606				tdp43kd|control
ENSG00000279093	0							tdp43kd|control
ENSG00000279094	94.6312	-1.06547	0.177781	-5.99316	2.05802e-09	9.7855e-08	LINC01670	tdp43kd|control
ENSG00000279095	243.71	25.7157	3.00333	8.56238				tdp43kd|control
ENSG00000279096	0.0755101	0.616032	3.11654	0.197665	0.843307			tdp43kd|control
ENSG00000279097	0							tdp43kd|control
ENSG00000279098	0.190568	-1.29118	3.09834	-0.416731	0.676875			tdp43kd|control
ENSG00000279099	0							tdp43kd|control
ENSG00000279100	0							tdp43kd|control
ENSG00000279103	6.52257	2.29833	1.2081	1.90244	0.0571139	0.147715		tdp43kd|control
ENSG00000279104	2.67278	2.19516	1.22076	1.79819	0.072147	0.175049		tdp43kd|control
ENSG00000279106	0							tdp43kd|control
ENSG00000279107	0.469399	-0.247731	1.8766	-0.132011	0.894976			tdp43kd|control
ENSG00000279108	22.8757	-0.855608	0.361906	-2.36417	0.0180706	0.0632221		tdp43kd|control
ENSG00000279110	0.132731	0.133218	3.11654	0.0427454	0.965904			tdp43kd|control
ENSG00000279111	0						OR10X1	tdp43kd|control
ENSG00000279113	11.7054	0.134775	0.460796	0.292483	0.769918	0.857344		tdp43kd|control
ENSG00000279114	30.6906	-0.526856	0.225705	-2.33427	0.0195815	0.0674104		tdp43kd|control
ENSG00000279116	0						OR8D2	tdp43kd|control
ENSG00000279117	283.349	0.639798	0.137889	4.63996	3.48475e-06	6.08288e-05		tdp43kd|control
ENSG00000279118	1.19168	1.38522	1.2803	1.08195	0.279274	0.444824		tdp43kd|control
ENSG00000279119	0.481226	1.25253	2.19969	0.569413	0.569076			tdp43kd|control
ENSG00000279120	0							tdp43kd|control
ENSG00000279121	0							tdp43kd|control
ENSG00000279122	3.66568	4.86021	3.01455	1.61225	0.106907	0.23077		tdp43kd|control
ENSG00000279123	0							tdp43kd|control
ENSG00000279124	0.0653069	-0.345753	3.11654	-0.110941	0.911663			tdp43kd|control
ENSG00000279125	0							tdp43kd|control
ENSG00000279127	0							tdp43kd|control
ENSG00000279128	0.182182	0.612989	3.11654	0.196689	0.844071			tdp43kd|control
ENSG00000279129	0							tdp43kd|control
ENSG00000279130	0.0653069	-0.345753	3.11654	-0.110941	0.911663			tdp43kd|control
ENSG00000279133	98.6847	0.622082	0.536743	1.15899	0.246458	0.409566		tdp43kd|control
ENSG00000279134	0							tdp43kd|control
ENSG00000279135	2.79789	1.39758	1.32433	1.05531	0.291284	0.458261		tdp43kd|control
ENSG00000279136	0							tdp43kd|control
ENSG00000279137	19.305	-3.84106	0.729386	-5.26615	1.39314e-07	3.89326e-06		tdp43kd|control
ENSG00000279138	9.92527	1.57047	0.520579	3.01677	0.00255483	0.0139376		tdp43kd|control
ENSG00000279139	0							tdp43kd|control
ENSG00000279140	3.22183	1.33294	1.20147	1.10942	0.267249	0.431844		tdp43kd|control
ENSG00000279141	0						LINC01451	tdp43kd|control
ENSG00000279142	0							tdp43kd|control
ENSG00000279143	0.0561577	-0.345753	3.11654	-0.110941	0.911663			tdp43kd|control
ENSG00000279144	1.07832	-0.346178	1.49824	-0.231056	0.817271			tdp43kd|control
ENSG00000279145	145.395	2.03923	0.498568	4.09018	4.31037e-05	0.00050362		tdp43kd|control
ENSG00000279146	8.14522	0.548051	0.585215	0.936496	0.349018	0.519195		tdp43kd|control
ENSG00000279147	4.24517	1.72361	1.61838	1.06502	0.286866	0.453242		tdp43kd|control
ENSG00000279148	8.43727	0.956953	0.495111	1.93281	0.0532602	0.140355		tdp43kd|control
ENSG00000279149	2.22696	-0.545287	1.0719	-0.508711	0.610955	0.744396		tdp43kd|control
ENSG00000279151	0							tdp43kd|control
ENSG00000279152	0.0755101	0.616032	3.11654	0.197665	0.843307			tdp43kd|control
ENSG00000279153	0							tdp43kd|control
ENSG00000279154	2.15599	3.2608	2.14678	1.51892	0.128782	0.262267		tdp43kd|control
ENSG00000279155	0							tdp43kd|control
ENSG00000279156	0							tdp43kd|control
ENSG00000279157	0							tdp43kd|control
ENSG00000279159	13.7122	0.590351	0.405395	1.45623	0.145328	0.284765		tdp43kd|control
ENSG00000279160	0.126466	1.09693	3.11654	0.351969	0.724861			tdp43kd|control
ENSG00000279161	83.1954	3.66716	0.409696	8.95092	3.52533e-19	9.00742e-17		tdp43kd|control
ENSG00000279162	3.40355	0.481466	0.731618	0.658084	0.510484	0.663246		tdp43kd|control
ENSG00000279163	0							tdp43kd|control
ENSG00000279164	0							tdp43kd|control
ENSG00000279165	0.0635226	-0.345753	3.11654	-0.110941	0.911663			tdp43kd|control
ENSG00000279166	0.406664	-0.0144028	2.73541	-0.00526532	0.995799			tdp43kd|control
ENSG00000279167	0							tdp43kd|control
ENSG00000279168	61.9266	-0.0543582	0.225409	-0.241153	0.809437	0.882956		tdp43kd|control
ENSG00000279169	0.0682163	-0.345753	3.11654	-0.110941	0.911663		PRAMEF13	tdp43kd|control
ENSG00000279170	228.884	0.44583	0.198528	2.24568	0.0247248	0.0803235	TSTD3	tdp43kd|control
ENSG00000279171	0							tdp43kd|control
ENSG00000279172	0.127045	-0.830138	3.11623	-0.266392	0.789937			tdp43kd|control
ENSG00000279173	0							tdp43kd|control
ENSG00000279174	2.19132	3.40512	1.82285	1.86802	0.0617597	0.156544		tdp43kd|control
ENSG00000279175	0.420895	1.08423	3.11537	0.348026	0.727821			tdp43kd|control
ENSG00000279176	0.323352	1.37606	2.78299	0.494454	0.620985			tdp43kd|control
ENSG00000279179	2.19974	1.53214	0.862078	1.77726	0.075525	0.180569		tdp43kd|control
ENSG00000279180	0.0682163	-0.345753	3.11654	-0.110941	0.911663			tdp43kd|control
ENSG00000279181	0							tdp43kd|control
ENSG00000279182	0							tdp43kd|control
ENSG00000279186	65.3181	1.16836	0.342319	3.41307	0.000642365	0.00465574		tdp43kd|control
ENSG00000279187	3.26568	0.734799	0.849543	0.864935	0.387075	0.556131		tdp43kd|control
ENSG00000279189	0							tdp43kd|control
ENSG00000279190	0							tdp43kd|control
ENSG00000279192	181.301	0.517849	0.584132	0.886527	0.375334	0.544274	PWAR5	tdp43kd|control
ENSG00000279193	0							tdp43kd|control
ENSG00000279196	61.9532	2.17536	0.437358	4.97386	6.56327e-07	1.47158e-05		tdp43kd|control
ENSG00000279197	0.232927	-1.54319	3.08612	-0.500043	0.617045			tdp43kd|control
ENSG00000279198	17.3388	0.198037	0.364868	0.542762	0.587293	0.72688		tdp43kd|control
ENSG00000279199	1.23993	1.1201	1.21895	0.918906	0.358145	0.528477		tdp43kd|control
ENSG00000279200	0.248668	0.133418	2.38052	0.0560459	0.955305			tdp43kd|control
ENSG00000279201	0							tdp43kd|control
ENSG00000279202	0							tdp43kd|control
ENSG00000279203	6.61448	1.03649	0.658717	1.5735	0.115603	0.243665		tdp43kd|control
ENSG00000279204	59.0529	2.86779	0.465999	6.15407	7.55185e-10	4.01803e-08		tdp43kd|control
ENSG00000279205	0.324068	-0.353821	2.83699	-0.124717	0.900748			tdp43kd|control
ENSG00000279206	2.36635	1.20276	1.19393	1.0074	0.313744	0.482465		tdp43kd|control
ENSG00000279207	673.053	0.41415	0.372618	1.11146	0.266371	0.430815		tdp43kd|control
ENSG00000279208	2.11118	2.3503	1.2045	1.95126	0.051026	0.13629		tdp43kd|control
ENSG00000279209	0.0755101	0.616032	3.11654	0.197665	0.843307			tdp43kd|control
ENSG00000279211	0							tdp43kd|control
ENSG00000279212	3.47256	5.1591	1.63691	3.15173	0.00162308	0.00976642		tdp43kd|control
ENSG00000279213	0.0682163	-0.345753	3.11654	-0.110941	0.911663		SNX18P10	tdp43kd|control
ENSG00000279214	1.06078	1.95027	1.34558	1.44939	0.147227			tdp43kd|control
ENSG00000279217	0							tdp43kd|control
ENSG00000279218	0							tdp43kd|control
ENSG00000279220	0						GPR1-AS	tdp43kd|control
ENSG00000279221	0.196966	-0.357204	3.11617	-0.114629	0.908739			tdp43kd|control
ENSG00000279222	0.440156	1.0105	3.09971	0.326	0.744425			tdp43kd|control
ENSG00000279223	0							tdp43kd|control
ENSG00000279225	0.352255	0.0639048	3.11654	0.020505	0.98364			tdp43kd|control
ENSG00000279226	0							tdp43kd|control
ENSG00000279227	35.9773	0.230255	0.410019	0.56157	0.574409	0.716194		tdp43kd|control
ENSG00000279228	6.74156	1.43303	0.582414	2.46049	0.0138746	0.051823		tdp43kd|control
ENSG00000279231	0.0635226	-0.345753	3.11654	-0.110941	0.911663			tdp43kd|control
ENSG00000279232	18.3901	-0.382307	0.322122	-1.18684	0.235292	0.397181		tdp43kd|control
ENSG00000279233	26.0529	0.966797	0.390732	2.47432	0.0133489	0.0502715		tdp43kd|control
ENSG00000279235	2.45044	2.96475	0.96533	3.07123	0.00213177	0.0120833		tdp43kd|control
ENSG00000279236	0.553903	0.130472	1.84362	0.0707695	0.943581			tdp43kd|control
ENSG00000279237	0							tdp43kd|control
ENSG00000279239	0.190568	-1.29118	3.09834	-0.416731	0.676875			tdp43kd|control
ENSG00000279240	0							tdp43kd|control
ENSG00000279243	0						LINC02736	tdp43kd|control
ENSG00000279245	2.03904	-1.00199	0.807215	-1.24129	0.214499	0.37276	FAM223A	tdp43kd|control
ENSG00000279246	30.5554	0.929938	0.267158	3.48085	0.000499829	0.00378675		tdp43kd|control
ENSG00000279248	0							tdp43kd|control
ENSG00000279249	193.866	0.716263	0.310842	2.30427	0.0212076	0.0715444		tdp43kd|control
ENSG00000279250	0.127043	-0.830138	3.11623	-0.266392	0.789937			tdp43kd|control
ENSG00000279251	0							tdp43kd|control
ENSG00000279253	38.7378	0.892457	0.22754	3.92219	8.77471e-05	0.000909994		tdp43kd|control
ENSG00000279254	6.66838	1.27434	0.862343	1.47776	0.139471	0.276834		tdp43kd|control
ENSG00000279255	8.55384	0.595683	0.612746	0.972153	0.330974	0.499804		tdp43kd|control
ENSG00000279256	0							tdp43kd|control
ENSG00000279259	32.3243	0.0778377	0.286371	0.271807	0.78577	0.867807		tdp43kd|control
ENSG00000279261	0.508181	-2.49454	3.05467	-0.816631	0.414139		PP2672	tdp43kd|control
ENSG00000279262	0							tdp43kd|control
ENSG00000279263	0						OR2L8	tdp43kd|control
ENSG00000279264	0							tdp43kd|control
ENSG00000279265	1.58111	-0.0916205	0.883048	-0.103755	0.917364	0.950349		tdp43kd|control
ENSG00000279266	2.94351	4.33177	1.23759	3.50016	0.00046498	0.00357279		tdp43kd|control
ENSG00000279267	74.0134	0.616965	0.345187	1.78734	0.073883	0.177813		tdp43kd|control
ENSG00000279268	0							tdp43kd|control
ENSG00000279269	0.12704	-0.830138	3.11623	-0.266392	0.789937			tdp43kd|control
ENSG00000279270	0						OR52R1	tdp43kd|control
ENSG00000279271	0							tdp43kd|control
ENSG00000279273	0							tdp43kd|control
ENSG00000279274	0							tdp43kd|control
ENSG00000279275	0							tdp43kd|control
ENSG00000279276	0							tdp43kd|control
ENSG00000279277	7.3351	0.0931785	0.617445	0.15091	0.880047	0.927266		tdp43kd|control
ENSG00000279278	0.126466	1.09693	3.11654	0.351969	0.724861			tdp43kd|control
ENSG00000279281	6.27218	1.03797	0.808058	1.28452	0.19896	0.354023		tdp43kd|control
ENSG00000279283	40.1603	3.0581	0.957689	3.1932				tdp43kd|control
ENSG00000279284	0							tdp43kd|control
ENSG00000279285	0							tdp43kd|control
ENSG00000279286	0.463587	-0.0706116	2.15019	-0.0328398	0.973802			tdp43kd|control
ENSG00000279288	16.0815	0.186587	0.582209	0.320482	0.748603	0.842854		tdp43kd|control
ENSG00000279289	1.95605	1.58075	1.3264	1.19176	0.233355	0.394973		tdp43kd|control
ENSG00000279294	0.400443	1.67765	2.6946	0.622599	0.533548			tdp43kd|control
ENSG00000279295	0							tdp43kd|control
ENSG00000279296	0						PRAL	tdp43kd|control
ENSG00000279297	0							tdp43kd|control
ENSG00000279298	0							tdp43kd|control
ENSG00000279299	0							tdp43kd|control
ENSG00000279300	0							tdp43kd|control
ENSG00000279301	0						OR2T11	tdp43kd|control
ENSG00000279302	1.00691	-0.885283	1.42717	-0.620308	0.535055			tdp43kd|control
ENSG00000279304	0							tdp43kd|control
ENSG00000279305	3.00533	-1.4534	1.71117	-0.849361	0.39568	0.563689		tdp43kd|control
ENSG00000279306	1.40135	-1.51081	1.65277	-0.914104	0.360662	0.531147		tdp43kd|control
ENSG00000279307	0.322296	-1.19556	2.80316	-0.426504	0.66974		NDUFAF2P1	tdp43kd|control
ENSG00000279310	0							tdp43kd|control
ENSG00000279311	4.0035	2.25616	0.749562	3.00997	0.00261269	0.0141879		tdp43kd|control
ENSG00000279314	0							tdp43kd|control
ENSG00000279315	2.08714	-0.136994	1.29766	-0.10557	0.915923	0.949246		tdp43kd|control
ENSG00000279317	2.71803	0.602096	0.829666	0.725709	0.468017	0.627523		tdp43kd|control
ENSG00000279319	3.47146	-1.29645	0.814652	-1.59142	0.111515	0.237478		tdp43kd|control
ENSG00000279320	0.0632329	0.616032	3.11654	0.197665	0.843307			tdp43kd|control
ENSG00000279321	0							tdp43kd|control
ENSG00000279322	0.067431	0.616032	3.11654	0.197665	0.843307			tdp43kd|control
ENSG00000279324	0							tdp43kd|control
ENSG00000279325	0							tdp43kd|control
ENSG00000279326	0							tdp43kd|control
ENSG00000279328	1.30828	-0.121493	1.28735	-0.0943746	0.924812	0.955507		tdp43kd|control
ENSG00000279329	124.654	-0.118164	0.317146	-0.372585	0.709457	0.81512		tdp43kd|control
ENSG00000279330	0.841483	1.21669	1.71845	0.708014	0.478937			tdp43kd|control
ENSG00000279331	0.067431	0.616032	3.11654	0.197665	0.843307		RBM12B-AS1	tdp43kd|control
ENSG00000279332	0.0755101	0.616032	3.11654	0.197665	0.843307			tdp43kd|control
ENSG00000279333	1.15963	1.02506	1.25033	0.819836	0.41231	0.579032		tdp43kd|control
ENSG00000279334	0							tdp43kd|control
ENSG00000279336	0							tdp43kd|control
ENSG00000279337	3.08864	5.04832	1.84977	2.72916	0.00634966	0.0284189		tdp43kd|control
ENSG00000279339	0							tdp43kd|control
ENSG00000279340	0							tdp43kd|control
ENSG00000279341	0.0653069	-0.345753	3.11654	-0.110941	0.911663			tdp43kd|control
ENSG00000279342	25.4942	-0.457716	0.30298	-1.51071	0.130862	0.265041		tdp43kd|control
ENSG00000279343	0							tdp43kd|control
ENSG00000279344	0.639947	1.74631	1.75995	0.992249	0.321076			tdp43kd|control
ENSG00000279345	0							tdp43kd|control
ENSG00000279347	5.89846	1.95508	1.05422	1.85453	0.0636631	0.160095		tdp43kd|control
ENSG00000279348	1089.68	0.435228	0.256531	1.69659	0.0897743	0.204141		tdp43kd|control
ENSG00000279349	29.7732	1.54902	0.387881	3.99356	6.50894e-05	0.000709181		tdp43kd|control
ENSG00000279352	0.326787	-0.333809	2.83086	-0.117918	0.906133			tdp43kd|control
ENSG00000279353	0							tdp43kd|control
ENSG00000279354	0.0653316	0.616032	3.11654	0.197665	0.843307			tdp43kd|control
ENSG00000279356	9.24532	-0.929759	0.568573	-1.63525	0.101996	0.222992		tdp43kd|control
ENSG00000279357	0.202293	1.5584	3.0962	0.503328	0.614734			tdp43kd|control
ENSG00000279358	0.15102	1.09693	3.11654	0.351969	0.724861			tdp43kd|control
ENSG00000279359	0.711328	2.50898	2.02959	1.2362	0.216384			tdp43kd|control
ENSG00000279360	0							tdp43kd|control
ENSG00000279361	1.15662	0.681195	1.3232	0.514809	0.606687	0.741566		tdp43kd|control
ENSG00000279364	2.12568	0.343203	0.984673	0.348545	0.727431	0.827713		tdp43kd|control
ENSG00000279365	0.32881	2.14655	3.07123	0.69892	0.484602			tdp43kd|control
ENSG00000279366	0							tdp43kd|control
ENSG00000279367	0							tdp43kd|control
ENSG00000279368	0.0632329	0.616032	3.11654	0.197665	0.843307			tdp43kd|control
ENSG00000279369	203.203	0.105282	0.343152	0.30681	0.758988	0.849945		tdp43kd|control
ENSG00000279370	0							tdp43kd|control
ENSG00000279372	0.822842	0.719072	1.72013	0.418034	0.675922			tdp43kd|control
ENSG00000279373	0.393532	1.66361	2.66089	0.625208	0.531834			tdp43kd|control
ENSG00000279375	0							tdp43kd|control
ENSG00000279376	0							tdp43kd|control
ENSG00000279377	0							tdp43kd|control
ENSG00000279378	0.131637	0.121852	3.11654	0.0390985	0.968812			tdp43kd|control
ENSG00000279379	0							tdp43kd|control
ENSG00000279381	0							tdp43kd|control
ENSG00000279382	0							tdp43kd|control
ENSG00000279384	0.997783	-1.75538	1.6887	-1.03949	0.298578			tdp43kd|control
ENSG00000279386	0							tdp43kd|control
ENSG00000279387	1.22491	2.7896	1.38367	2.01608	0.0437915	0.121795		tdp43kd|control
ENSG00000279388	0							tdp43kd|control
ENSG00000279390	0							tdp43kd|control
ENSG00000279391	0.322807	1.40428	2.79092	0.503161	0.614851			tdp43kd|control
ENSG00000279392	0.119664	-0.824456	3.11634	-0.264559	0.791349			tdp43kd|control
ENSG00000279393	0							tdp43kd|control
ENSG00000279394	0							tdp43kd|control
ENSG00000279395	0						OR5L1	tdp43kd|control
ENSG00000279397	0							tdp43kd|control
ENSG00000279398	0.263393	1.05837	2.88554	0.366783	0.713781			tdp43kd|control
ENSG00000279399	0.0755101	0.616032	3.11654	0.197665	0.843307			tdp43kd|control
ENSG00000279401	0							tdp43kd|control
ENSG00000279403	0							tdp43kd|control
ENSG00000279404	0.962014	2.71675	3.05475	0.88935	0.373815			tdp43kd|control
ENSG00000279405	0							tdp43kd|control
ENSG00000279406	39.9888	1.85837	0.694566	2.67558				tdp43kd|control
ENSG00000279407	60.834	-0.852254	0.292461	-2.91407	0.00356748	0.0181489		tdp43kd|control
ENSG00000279408	0						OR4N4C	tdp43kd|control
ENSG00000279409	0.440555	-0.31018	3.11598	-0.099545	0.920706			tdp43kd|control
ENSG00000279410	2.69672	3.80697	2.36307	1.61102	0.107174	0.231182		tdp43kd|control
ENSG00000279411	0							tdp43kd|control
ENSG00000279412	0							tdp43kd|control
ENSG00000279413	0.189699	1.49106	3.09972	0.481032	0.630494			tdp43kd|control
ENSG00000279414	0						CDRT15P9	tdp43kd|control
ENSG00000279415	6.72266	-1.44448	0.55682	-2.59415	0.00948245	0.0385786		tdp43kd|control
ENSG00000279416	0.409298	-2.21913	3.06183	-0.724773	0.468591			tdp43kd|control
ENSG00000279417	10.3228	1.52895	0.749598	2.0397	0.0413804	0.117251		tdp43kd|control
ENSG00000279418	0						LINC00244	tdp43kd|control
ENSG00000279419	9.9316	4.91217	0.845752	5.80805	6.32049e-09	2.61957e-07		tdp43kd|control
ENSG00000279420	0							tdp43kd|control
ENSG00000279421	0							tdp43kd|control
ENSG00000279422	0							tdp43kd|control
ENSG00000279423	90.5713	3.59629	2.89068	1.2441				tdp43kd|control
ENSG00000279425	18.7209	1.54027	0.533055	2.88952	0.00385834	0.0193341		tdp43kd|control
ENSG00000279426	0							tdp43kd|control
ENSG00000279427	0							tdp43kd|control
ENSG00000279428	0.551232	-0.670199	3.10121	-0.216109	0.828903			tdp43kd|control
ENSG00000279429	0							tdp43kd|control
ENSG00000279430	0							tdp43kd|control
ENSG00000279431	0.067431	0.616032	3.11654	0.197665	0.843307			tdp43kd|control
ENSG00000279432	6.06859	1.62026	0.733799	2.20805	0.027241	0.0860922		tdp43kd|control
ENSG00000279433	0.269724	1.90343	3.0804	0.617919	0.536629			tdp43kd|control
ENSG00000279434	15.8221	-0.0868135	0.391048	-0.222002	0.824312	0.89211		tdp43kd|control
ENSG00000279437	4.50357	0.0282094	0.676476	0.0417005	0.966737	0.981084		tdp43kd|control
ENSG00000279438	0							tdp43kd|control
ENSG00000279439	4.19022	4.97739	2.04796	2.43042	0.0150815	0.0551787		tdp43kd|control
ENSG00000279440	2.37658	4.62332	2.32039	1.99248	0.046319	0.12709		tdp43kd|control
ENSG00000279441	0.124249	-0.82601	3.11648	-0.265046	0.790974			tdp43kd|control
ENSG00000279442	0							tdp43kd|control
ENSG00000279443	36.9434	0.822215	0.679445	1.21013				tdp43kd|control
ENSG00000279444	0							tdp43kd|control
ENSG00000279445	0						OR4N3BP	tdp43kd|control
ENSG00000279446	0.0653316	0.616032	3.11654	0.197665	0.843307			tdp43kd|control
ENSG00000279447	0							tdp43kd|control
ENSG00000279450	0							tdp43kd|control
ENSG00000279452	0.0632329	0.616032	3.11654	0.197665	0.843307			tdp43kd|control
ENSG00000279453	294.081	1.42384	0.327964	4.34146	1.41538e-05	0.000198128		tdp43kd|control
ENSG00000279454	0							tdp43kd|control
ENSG00000279455	0.347509	2.20849	3.06911	0.719587	0.471779			tdp43kd|control
ENSG00000279456	118.007	1.31972	0.313589	4.20845	2.57125e-05	0.000327046		tdp43kd|control
ENSG00000279457	171.072	-0.370059	0.160774	-2.30173	0.0213505	0.0719137	WASH9P	tdp43kd|control
ENSG00000279458	0							tdp43kd|control
ENSG00000279459	0							tdp43kd|control
ENSG00000279460	0							tdp43kd|control
ENSG00000279461	0							tdp43kd|control
ENSG00000279462	0							tdp43kd|control
ENSG00000279463	0.0653316	0.616032	3.11654	0.197665	0.843307			tdp43kd|control
ENSG00000279464	5.73913	1.25471	0.714935	1.755	0.0792599	0.186771		tdp43kd|control
ENSG00000279465	0							tdp43kd|control
ENSG00000279466	0.246156	1.01311	3.09962	0.32685	0.743782			tdp43kd|control
ENSG00000279467	0.130614	-0.830138	3.11623	-0.266392	0.789937			tdp43kd|control
ENSG00000279469	2.54858	1.41834	0.949961	1.49305	0.135424	0.271186		tdp43kd|control
ENSG00000279470	0							tdp43kd|control
ENSG00000279472	3.0851	0.756045	0.769187	0.982914	0.32565	0.494268		tdp43kd|control
ENSG00000279474	9.8758	3.01855	1.2529	2.40925				tdp43kd|control
ENSG00000279475	0							tdp43kd|control
ENSG00000279476	2.21008	1.54463	1.17194	1.31801	0.187501	0.340073		tdp43kd|control
ENSG00000279477	0							tdp43kd|control
ENSG00000279478	0							tdp43kd|control
ENSG00000279479	0.0755101	0.616032	3.11654	0.197665	0.843307			tdp43kd|control
ENSG00000279480	0							tdp43kd|control
ENSG00000279481	0.832897	1.1155	1.52817	0.729959	0.465415			tdp43kd|control
ENSG00000279482	0							tdp43kd|control
ENSG00000279483	0							tdp43kd|control
ENSG00000279484	0.119681	-0.824025	3.1163	-0.264424	0.791453		KLHL30-AS1	tdp43kd|control
ENSG00000279485	0.0635202	-0.345753	3.11654	-0.110941	0.911663			tdp43kd|control
ENSG00000279486	0.0635226	-0.345753	3.11654	-0.110941	0.911663		OR2AG1	tdp43kd|control
ENSG00000279488	5.49333	0.5359	1.00359	0.533983	0.593353	0.731304		tdp43kd|control
ENSG00000279489	41.5909	1.04208	0.353297	2.94957	0.00318216	0.0165522		tdp43kd|control
ENSG00000279490	0.61817	-2.0775	3.06596	-0.677601	0.498025			tdp43kd|control
ENSG00000279491	12.515	2.44538	0.867735	2.81812	0.00483054	0.0230815		tdp43kd|control
ENSG00000279493	0							tdp43kd|control
ENSG00000279494	0.0755101	0.616032	3.11654	0.197665	0.843307			tdp43kd|control
ENSG00000279495	36.2837	-0.604583	0.325851	-1.8554	0.0635398	0.159853		tdp43kd|control
ENSG00000279497	0.0561577	-0.345753	3.11654	-0.110941	0.911663			tdp43kd|control
ENSG00000279498	0							tdp43kd|control
ENSG00000279499	0.329086	0.596482	2.82128	0.211423	0.832558			tdp43kd|control
ENSG00000279500	0							tdp43kd|control
ENSG00000279501	0							tdp43kd|control
ENSG00000279502	0.31675	-0.830138	3.11623	-0.266392	0.789937			tdp43kd|control
ENSG00000279503	0							tdp43kd|control
ENSG00000279504	2.08699	1.08384	1.20997	0.895754	0.370384	0.540162		tdp43kd|control
ENSG00000279505	0							tdp43kd|control
ENSG00000279507	0.134862	1.09693	3.11654	0.351969	0.724861			tdp43kd|control
ENSG00000279509	0							tdp43kd|control
ENSG00000279511	3.23231	0.636051	0.893859	0.711579	0.476725	0.635576		tdp43kd|control
ENSG00000279512	0							tdp43kd|control
ENSG00000279513	9.03121	-1.08038	0.591803	-1.82557	0.067915	0.167454		tdp43kd|control
ENSG00000279514	0						OR4C16	tdp43kd|control
ENSG00000279516	0						FAM230C	tdp43kd|control
ENSG00000279518	3.90508	0.322472	0.593058	0.543745	0.586617	0.726429		tdp43kd|control
ENSG00000279519	0							tdp43kd|control
ENSG00000279520	5.50593	-0.249291	0.540942	-0.460846	0.644909	0.769674		tdp43kd|control
ENSG00000279521	0.30204	2.02819	3.07551	0.659465	0.509597			tdp43kd|control
ENSG00000279523	0							tdp43kd|control
ENSG00000279525	0							tdp43kd|control
ENSG00000279526	1.10136	-0.709166	1.27793	-0.554933	0.57894			tdp43kd|control
ENSG00000279527	0.15102	1.09693	3.11654	0.351969	0.724861			tdp43kd|control
ENSG00000279528	0.197286	1.53209	3.09755	0.494612	0.620874			tdp43kd|control
ENSG00000279529	21.1062	0.862403	0.451264	1.91109	0.0559936	0.145624		tdp43kd|control
ENSG00000279530	0.0635226	-0.345753	3.11654	-0.110941	0.911663			tdp43kd|control
ENSG00000279531	0							tdp43kd|control
ENSG00000279532	0.39202	0.141052	3.11654	0.0452591	0.963901			tdp43kd|control
ENSG00000279534	0							tdp43kd|control
ENSG00000279536	6.61959	0.283367	0.591679	0.47892	0.631995	0.759839		tdp43kd|control
ENSG00000279537	0							tdp43kd|control
ENSG00000279539	1.40714	2.20614	1.34385	1.64165	0.100662	0.221009		tdp43kd|control
ENSG00000279541	0.407244	2.40586	3.06296	0.785469	0.432178			tdp43kd|control
ENSG00000279542	1.57543	-0.40189	1.31567	-0.305463	0.760013	0.850716		tdp43kd|control
ENSG00000279543	0.140706	1.09693	3.11654	0.351969	0.724861			tdp43kd|control
ENSG00000279544	1.43943	-0.267336	1.21994	-0.219138	0.826543	0.893525		tdp43kd|control
ENSG00000279548	0							tdp43kd|control
ENSG00000279549	3.78464	-0.374999	0.929417	-0.403478	0.686597	0.799113		tdp43kd|control
ENSG00000279550	0							tdp43kd|control
ENSG00000279551	0							tdp43kd|control
ENSG00000279554	0.508479	0.225495	1.83668	0.122773	0.902287			tdp43kd|control
ENSG00000279555	8.79732	1.80428	0.76548	2.35705	0.0184205	0.0641161		tdp43kd|control
ENSG00000279557	21.1095	1.37319	0.489352	2.80615	0.00501378	0.0237279		tdp43kd|control
ENSG00000279558	0							tdp43kd|control
ENSG00000279559	0							tdp43kd|control
ENSG00000279561	171.973	1.38355	0.309589	4.46897	7.85968e-06	0.000119668		tdp43kd|control
ENSG00000279562	0							tdp43kd|control
ENSG00000279565	19.4781	1.67914	0.65056	2.58108	0.00984926	0.0397303		tdp43kd|control
ENSG00000279567	0							tdp43kd|control
ENSG00000279568	0.434462	-0.176217	2.17091	-0.081172	0.935305			tdp43kd|control
ENSG00000279569	16.0404	-0.751618	0.448847	-1.67455	0.0940217	0.210647		tdp43kd|control
ENSG00000279570	0.516108	-1.88	2.0379	-0.92252	0.356258			tdp43kd|control
ENSG00000279571	4.25841	0.819206	0.756582	1.08277	0.278909	0.444507		tdp43kd|control
ENSG00000279572	0.136433	-0.830138	3.11623	-0.266392	0.789937			tdp43kd|control
ENSG00000279573	20.0532	2.89559	0.998551	2.89979				tdp43kd|control
ENSG00000279575	1.58339	-2.43604	1.13209	-2.15181	0.0314122	0.0957228		tdp43kd|control
ENSG00000279578	0.0561577	-0.345753	3.11654	-0.110941	0.911663			tdp43kd|control
ENSG00000279579	0						LINC01666	tdp43kd|control
ENSG00000279581	0							tdp43kd|control
ENSG00000279583	0.775218	0.629631	1.35532	0.464564	0.642244			tdp43kd|control
ENSG00000279584	0.323573	-0.36084	2.28915	-0.15763	0.874748			tdp43kd|control
ENSG00000279585	0							tdp43kd|control
ENSG00000279586	1.60336	4.09537	3.02777	1.3526	0.176183	0.325889		tdp43kd|control
ENSG00000279587	7.48463	1.33376	0.72588	1.83743	0.066146	0.164541		tdp43kd|control
ENSG00000279588	0							tdp43kd|control
ENSG00000279589	0.590601	-0.258805	1.79838	-0.14391	0.885572			tdp43kd|control
ENSG00000279590	0							tdp43kd|control
ENSG00000279591	1.39869	1.04586	1.19031	0.878646	0.379593	0.548502		tdp43kd|control
ENSG00000279592	1.56278	0.999067	1.05245	0.949274	0.342481	0.51229		tdp43kd|control
ENSG00000279593	0.962014	2.71675	3.05475	0.88935	0.373815			tdp43kd|control
ENSG00000279594	2.58577	0.75335	0.805821	0.934884	0.349848	0.519864		tdp43kd|control
ENSG00000279595	0							tdp43kd|control
ENSG00000279597	0							tdp43kd|control
ENSG00000279598	0.809304	-0.401865	2.11583	-0.189933	0.849362			tdp43kd|control
ENSG00000279599	0							tdp43kd|control
ENSG00000279600	0.446182	-0.265764	2.20997	-0.120257	0.90428			tdp43kd|control
ENSG00000279601	93.9987	2.23442	0.425256	5.25429	1.48594e-07	4.09357e-06		tdp43kd|control
ENSG00000279602	3.55648	0.712419	0.693273	1.02762	0.30413	0.471925		tdp43kd|control
ENSG00000279603	0							tdp43kd|control
ENSG00000279604	0							tdp43kd|control
ENSG00000279605	11.1488	1.21274	0.961185	1.26171	0.207051	0.363909		tdp43kd|control
ENSG00000279606	2.16389	2.38216	1.6402	1.45236	0.146401	0.286073		tdp43kd|control
ENSG00000279607	0							tdp43kd|control
ENSG00000279608	22.2966	0.0438188	0.452819	0.0967691	0.92291	0.954308		tdp43kd|control
ENSG00000279609	1.17866	0.527925	1.47065	0.358973	0.719615	0.822281		tdp43kd|control
ENSG00000279610	0						C20orf181	tdp43kd|control
ENSG00000279611	1.72523	1.02138	1.41253	0.723087	0.469626	0.628738		tdp43kd|control
ENSG00000279613	2.21537	2.28323	2.46833	0.925009	0.354961	0.525147		tdp43kd|control
ENSG00000279615	0							tdp43kd|control
ENSG00000279616	1.53233	1.16728	1.37049	0.851727	0.394366	0.56254		tdp43kd|control
ENSG00000279617	0							tdp43kd|control
ENSG00000279619	3.16098	0.786642	0.807462	0.974215	0.32995	0.498627		tdp43kd|control
ENSG00000279620	2.35883	1.25931	1.27483	0.987825	0.323238	0.492214		tdp43kd|control
ENSG00000279621	0							tdp43kd|control
ENSG00000279622	0.15102	1.09693	3.11654	0.351969	0.724861			tdp43kd|control
ENSG00000279623	1.03831	2.52351	1.36347	1.85081	0.0641972			tdp43kd|control
ENSG00000279625	0.126466	1.09693	3.11654	0.351969	0.724861			tdp43kd|control
ENSG00000279626	0						DUX4L28	tdp43kd|control
ENSG00000279628	0							tdp43kd|control
ENSG00000279629	0							tdp43kd|control
ENSG00000279630	0.458079	-0.142771	2.19046	-0.0651786	0.948032			tdp43kd|control
ENSG00000279631	2.70698	2.0255	1.35573	1.49403	0.135168	0.270837		tdp43kd|control
ENSG00000279632	0.794724	-0.348874	1.76795	-0.197333	0.843567			tdp43kd|control
ENSG00000279633	3.24117	1.25403	0.92261	1.35922	0.174076	0.323356		tdp43kd|control
ENSG00000279635	0							tdp43kd|control
ENSG00000279636	0.0653069	-0.345753	3.11654	-0.110941	0.911663		LINC00216	tdp43kd|control
ENSG00000279637	1.18502	3.27508	1.49411	2.19199	0.02838	0.0889425		tdp43kd|control
ENSG00000279638	0							tdp43kd|control
ENSG00000279639	0							tdp43kd|control
ENSG00000279640	0							tdp43kd|control
ENSG00000279641	5.73686	1.80751	0.935129	1.9329	0.0532489	0.140341		tdp43kd|control
ENSG00000279642	0							tdp43kd|control
ENSG00000279647	0							tdp43kd|control
ENSG00000279648	0							tdp43kd|control
ENSG00000279649	13.8281	2.18562	0.875762	2.49568	0.0125715	0.0479969		tdp43kd|control
ENSG00000279650	0							tdp43kd|control
ENSG00000279652	0							tdp43kd|control
ENSG00000279653	0.731199	0.75332	2.06427	0.364932	0.715162			tdp43kd|control
ENSG00000279655	0							tdp43kd|control
ENSG00000279656	87.6655	0.235447	0.235433	1.00006	0.317281	0.486168		tdp43kd|control
ENSG00000279657	0.0653069	-0.345753	3.11654	-0.110941	0.911663			tdp43kd|control
ENSG00000279658	0							tdp43kd|control
ENSG00000279659	9.33032	0.931207	0.645609	1.44237	0.149198	0.289905		tdp43kd|control
ENSG00000279660	0							tdp43kd|control
ENSG00000279662	0.852289	2.78914	1.67264	1.66751	0.0954138			tdp43kd|control
ENSG00000279663	5.7651	2.49518	0.817511	3.05217	0.00227191	0.0127072		tdp43kd|control
ENSG00000279665	1.27097	3.16765	2.96176	1.06951	0.284838	0.451065		tdp43kd|control
ENSG00000279666	0							tdp43kd|control
ENSG00000279667	9.6917	0.359777	0.499622	0.720099	0.471464	0.630411		tdp43kd|control
ENSG00000279668	3.19365	-0.0137179	0.902168	-0.0152055	0.987868	0.992622		tdp43kd|control
ENSG00000279669	0							tdp43kd|control
ENSG00000279670	4.30876	0.0248124	1.18956	0.0208586	0.983358	0.990387		tdp43kd|control
ENSG00000279671	0							tdp43kd|control
ENSG00000279672	33.8233	-0.309408	0.312169	-0.991157	0.321609	0.490532		tdp43kd|control
ENSG00000279673	66.5148	1.61896	0.306725	5.2782	1.30459e-07	3.67228e-06		tdp43kd|control
ENSG00000279674	0.583283	0.878506	2.10982	0.416388	0.677126			tdp43kd|control
ENSG00000279675	223.971	0.871547	0.201774	4.31943	1.56432e-05	0.000214331		tdp43kd|control
ENSG00000279676	0							tdp43kd|control
ENSG00000279677	0							tdp43kd|control
ENSG00000279678	0.131524	1.09693	3.11654	0.351969	0.724861			tdp43kd|control
ENSG00000279679	0							tdp43kd|control
ENSG00000279681	0							tdp43kd|control
ENSG00000279682	0							tdp43kd|control
ENSG00000279683	0							tdp43kd|control
ENSG00000279684	3.33967	2.61852	1.29287	2.02536	0.0428308	0.119824		tdp43kd|control
ENSG00000279685	45.4249	0.6641	0.420943	1.57765	0.114646	0.242199	MAPT-IT1	tdp43kd|control
ENSG00000279686	0							tdp43kd|control
ENSG00000279687	0							tdp43kd|control
ENSG00000279688	0						AQP7P3	tdp43kd|control
ENSG00000279689	22.1134	1.89013	0.459112	4.11692	3.83969e-05	0.000456192		tdp43kd|control
ENSG00000279690	1.15855	0.0573122	2.48041	0.0231059	0.981566	0.989224		tdp43kd|control
ENSG00000279691	0.400697	-1.48811	2.67301	-0.556716	0.577721			tdp43kd|control
ENSG00000279692	3.7539	0.0493572	0.579089	0.0852325	0.932077	0.959637		tdp43kd|control
ENSG00000279693	31.5603	-0.254764	0.457619	-0.556716	0.577722	0.719255		tdp43kd|control
ENSG00000279694	1.68284	-1.05084	1.2128	-0.866463	0.386236	0.555304		tdp43kd|control
ENSG00000279695	0							tdp43kd|control
ENSG00000279696	134.292	0.0169441	0.353388	0.0479475	0.961758	0.978621		tdp43kd|control
ENSG00000279697	0							tdp43kd|control
ENSG00000279698	0							tdp43kd|control
ENSG00000279699	3.79831	1.75494	0.802808	2.18601	0.0288151	0.0899544		tdp43kd|control
ENSG00000279700	9.33896	-0.0892302	0.782281	-0.114064	0.909187	0.945265		tdp43kd|control
ENSG00000279701	0.136433	-0.830138	3.11623	-0.266392	0.789937			tdp43kd|control
ENSG00000279702	0							tdp43kd|control
ENSG00000279703	0							tdp43kd|control
ENSG00000279704	0							tdp43kd|control
ENSG00000279705	0							tdp43kd|control
ENSG00000279706	0.067431	0.616032	3.11654	0.197665	0.843307			tdp43kd|control
ENSG00000279707	0							tdp43kd|control
ENSG00000279708	1.80376	0.168974	1.14827	0.147156	0.883009	0.929124		tdp43kd|control
ENSG00000279709	0							tdp43kd|control
ENSG00000279711	48.0027	1.58331	0.444395	3.56284	0.000366858	0.00294922		tdp43kd|control
ENSG00000279712	0							tdp43kd|control
ENSG00000279713	0.250473	-0.345753	3.11654	-0.110941	0.911663			tdp43kd|control
ENSG00000279714	0							tdp43kd|control
ENSG00000279715	0							tdp43kd|control
ENSG00000279716	2.30252	1.48239	0.988247	1.50002	0.133609	0.268826		tdp43kd|control
ENSG00000279717	0.224631	-1.50391	3.08791	-0.487032	0.626236			tdp43kd|control
ENSG00000279718	0						SNX18P12	tdp43kd|control
ENSG00000279719	0							tdp43kd|control
ENSG00000279720	0						SOWAHCP2	tdp43kd|control
ENSG00000279721	0.990005	0.925507	1.53033	0.604776	0.545328			tdp43kd|control
ENSG00000279722	103.671	0.850578	0.3431	2.47909	0.0131717	0.0497282		tdp43kd|control
ENSG00000279724	0							tdp43kd|control
ENSG00000279725	0							tdp43kd|control
ENSG00000279726	111.382	0.237078	0.478389	0.495575	0.620194	0.751098		tdp43kd|control
ENSG00000279727	0.0632329	0.616032	3.11654	0.197665	0.843307		LINC02033	tdp43kd|control
ENSG00000279728	0							tdp43kd|control
ENSG00000279729	0							tdp43kd|control
ENSG00000279730	2.26095	0.897647	1.44963	0.619224	0.535769	0.684835	KMT5AP1	tdp43kd|control
ENSG00000279732	0							tdp43kd|control
ENSG00000279733	0							tdp43kd|control
ENSG00000279734	0							tdp43kd|control
ENSG00000279735	0							tdp43kd|control
ENSG00000279737	0							tdp43kd|control
ENSG00000279738	105.778	0.67925	0.597242	1.13731				tdp43kd|control
ENSG00000279739	9.70728	2.50648	1.28894	1.94461				tdp43kd|control
ENSG00000279741	0.127045	-0.830138	3.11623	-0.266392	0.789937			tdp43kd|control
ENSG00000279742	3.94472	-2.36069	0.74532	-3.16735	0.00153834	0.00937318		tdp43kd|control
ENSG00000279743	0.32765	-0.379595	3.09618	-0.122601	0.902423			tdp43kd|control
ENSG00000279744	9.21926	-0.0780178	0.523494	-0.149033	0.881528	0.928264		tdp43kd|control
ENSG00000279746	0							tdp43kd|control
ENSG00000279747	0							tdp43kd|control
ENSG00000279748	7.90252	0.144623	0.498663	0.290022	0.771799	0.85847		tdp43kd|control
ENSG00000279749	0							tdp43kd|control
ENSG00000279750	20.991	-0.522697	0.377433	-1.38487	0.166092	0.312949		tdp43kd|control
ENSG00000279751	0							tdp43kd|control
ENSG00000279752	0							tdp43kd|control
ENSG00000279753	1.01272	0.80884	2.58066	0.313423	0.753959			tdp43kd|control
ENSG00000279754	0							tdp43kd|control
ENSG00000279755	0							tdp43kd|control
ENSG00000279756	0							tdp43kd|control
ENSG00000279757	0							tdp43kd|control
ENSG00000279758	0							tdp43kd|control
ENSG00000279759	89.0005	2.24622	0.616024	3.64632				tdp43kd|control
ENSG00000279761	0						OR5D13	tdp43kd|control
ENSG00000279762	0.962014	2.71675	3.05475	0.88935	0.373815			tdp43kd|control
ENSG00000279764	0.895774	-1.43755	1.81277	-0.793016	0.427769			tdp43kd|control
ENSG00000279765	59.3326	0.333681	0.534215	0.62462	0.532221	0.6818		tdp43kd|control
ENSG00000279766	2.13837	-1.03901	0.97478	-1.06589	0.286473	0.4529		tdp43kd|control
ENSG00000279769	0.328212	2.1456	2.72249	0.788101	0.430638			tdp43kd|control
ENSG00000279770	3.29002	2.02091	0.91231	2.21516	0.0267493	0.0849773	LINC00552	tdp43kd|control
ENSG00000279771	0.379115	0.943124	2.73955	0.344262	0.730649			tdp43kd|control
ENSG00000279772	0.179301	-0.330999	3.11624	-0.106217	0.91541			tdp43kd|control
ENSG00000279773	0							tdp43kd|control
ENSG00000279774	0.119332	0.130817	3.11654	0.041975	0.966519			tdp43kd|control
ENSG00000279775	0							tdp43kd|control
ENSG00000279778	1.82493	2.13234	1.02055	2.0894	0.0366714	0.107494		tdp43kd|control
ENSG00000279779	0							tdp43kd|control
ENSG00000279780	0.394641	2.36981	3.06403	0.773431	0.439267			tdp43kd|control
ENSG00000279781	0.399089	-1.47993	2.19175	-0.675226	0.499532			tdp43kd|control
ENSG00000279783	0							tdp43kd|control
ENSG00000279784	0							tdp43kd|control
ENSG00000279785	0.835349	-1.59499	2.50459	-0.636828	0.524237			tdp43kd|control
ENSG00000279786	0.786953	0.99568	1.52964	0.650924	0.515096			tdp43kd|control
ENSG00000279788	0							tdp43kd|control
ENSG00000279789	11.7076	-0.449125	0.548024	-0.819534	0.412482	0.579038		tdp43kd|control
ENSG00000279790	0							tdp43kd|control
ENSG00000279791	11.8102	3.98558	1.16737	3.41415				tdp43kd|control
ENSG00000279792	29.4015	0.620489	0.319561	1.94169	0.0521741	0.138245		tdp43kd|control
ENSG00000279793	0							tdp43kd|control
ENSG00000279794	3.65273	0.344379	0.661811	0.520358	0.602814	0.738657		tdp43kd|control
ENSG00000279795	0							tdp43kd|control
ENSG00000279796	0.367227	2.27102	3.06708	0.740452	0.459026			tdp43kd|control
ENSG00000279797	0						LINC02339	tdp43kd|control
ENSG00000279798	0							tdp43kd|control
ENSG00000279799	8.49526	1.89386	0.886419	2.13653	0.032636	0.0985223		tdp43kd|control
ENSG00000279800	0.909415	1.26476	1.76209	0.717762	0.472904		BCLAF1P2	tdp43kd|control
ENSG00000279801	6.85064	1.7255	0.746147	2.31255	0.0207475	0.070413		tdp43kd|control
ENSG00000279803	6.30056	-0.543475	0.487788	-1.11416	0.26521	0.42949		tdp43kd|control
ENSG00000279804	0						PRAMEF18	tdp43kd|control
ENSG00000279805	0							tdp43kd|control
ENSG00000279806	0							tdp43kd|control
ENSG00000279807	0.065762	0.616032	3.11654	0.197665	0.843307			tdp43kd|control
ENSG00000279809	0							tdp43kd|control
ENSG00000279810	0.198207	-0.35058	3.11622	-0.112502	0.910426			tdp43kd|control
ENSG00000279811	0.194158	1.51526	3.09843	0.48904	0.624814			tdp43kd|control
ENSG00000279812	0.0682163	-0.345753	3.11654	-0.110941	0.911663			tdp43kd|control
ENSG00000279813	0.0561577	-0.345753	3.11654	-0.110941	0.911663			tdp43kd|control
ENSG00000279814	0							tdp43kd|control
ENSG00000279815	0							tdp43kd|control
ENSG00000279817	1.96653	1.99801	1.31245	1.52235	0.127921	0.261085		tdp43kd|control
ENSG00000279818	0							tdp43kd|control
ENSG00000279819	0							tdp43kd|control
ENSG00000279821	8.37898	-0.0155563	0.458791	-0.0339072	0.972951	0.985025		tdp43kd|control
ENSG00000279822	87.8546	2.59313	0.428231	6.05544	1.40037e-09	7.03653e-08		tdp43kd|control
ENSG00000279825	0							tdp43kd|control
ENSG00000279827	1.49909	0.847134	1.2131	0.698322	0.484976	0.641859		tdp43kd|control
ENSG00000279829	0.314841	1.34067	3.08364	0.434769	0.66373			tdp43kd|control
ENSG00000279833	0.424378	0.212394	3.11654	0.0681505	0.945666			tdp43kd|control
ENSG00000279834	0.695912	-1.16505	1.49068	-0.781555	0.434476			tdp43kd|control
ENSG00000279835	0							tdp43kd|control
ENSG00000279836	0							tdp43kd|control
ENSG00000279837	1.85449	1.08065	1.00212	1.07837	0.280869	0.446651		tdp43kd|control
ENSG00000279838	45.9269	3.23507	0.762208	4.24433				tdp43kd|control
ENSG00000279839	1.08713	3.29549	2.94354	1.11957	0.262897			tdp43kd|control
ENSG00000279840	0							tdp43kd|control
ENSG00000279841	2.63439	1.67643	1.03227	1.62402	0.104372	0.226815		tdp43kd|control
ENSG00000279842	0							tdp43kd|control
ENSG00000279844	0							tdp43kd|control
ENSG00000279845	4.40114	0.247207	0.727403	0.339849	0.733971	0.83259		tdp43kd|control
ENSG00000279846	0							tdp43kd|control
ENSG00000279847	0.176137	0.56583	3.11287	0.181771	0.855763		LINC02906	tdp43kd|control
ENSG00000279848	0							tdp43kd|control
ENSG00000279851	0.126753	0.135337	3.11654	0.0434255	0.965362			tdp43kd|control
ENSG00000279852	1.41843	-1.27088	1.23352	-1.03028	0.302877	0.470514		tdp43kd|control
ENSG00000279853	53.089	0.88738	0.295887	2.99905	0.00270821	0.0146048		tdp43kd|control
ENSG00000279855	0							tdp43kd|control
ENSG00000279856	0							tdp43kd|control
ENSG00000279858	0							tdp43kd|control
ENSG00000279859	0.392633	-0.568514	1.82111	-0.31218	0.754904			tdp43kd|control
ENSG00000279860	0							tdp43kd|control
ENSG00000279861	7.79035	1.01674	0.718597	1.4149	0.157098	0.30088		tdp43kd|control
ENSG00000279862	0							tdp43kd|control
ENSG00000279863	0.127045	-0.830138	3.11623	-0.266392	0.789937			tdp43kd|control
ENSG00000279864	0.065762	0.616032	3.11654	0.197665	0.843307		NCOR1P4	tdp43kd|control
ENSG00000279865	3.91496	1.25851	0.59054	2.13111	0.0330797	0.0996032		tdp43kd|control
ENSG00000279869	0							tdp43kd|control
ENSG00000279873	1.34107	-1.80841	1.17542	-1.53853	0.12392	0.25559	LINC01126	tdp43kd|control
ENSG00000279874	0							tdp43kd|control
ENSG00000279875	54.3018	3.10336	0.538617	5.76171	8.3266e-09	3.35532e-07		tdp43kd|control
ENSG00000279876	0							tdp43kd|control
ENSG00000279878	1.44284	0.3912	0.982216	0.398283	0.690422	0.801584		tdp43kd|control
ENSG00000279879	32.3791	1.10057	0.487148	2.25921	0.0238702	0.0782568		tdp43kd|control
ENSG00000279880	4.57861	-0.942104	0.741372	-1.27076	0.203815	0.359962		tdp43kd|control
ENSG00000279881	0.12704	-0.830138	3.11623	-0.266392	0.789937			tdp43kd|control
ENSG00000279882	0.830947	0.0695928	1.37542	0.0505976	0.959646			tdp43kd|control
ENSG00000279883	0							tdp43kd|control
ENSG00000279884	0							tdp43kd|control
ENSG00000279885	0							tdp43kd|control
ENSG00000279886	0.127045	-0.830138	3.11623	-0.266392	0.789937			tdp43kd|control
ENSG00000279887	0							tdp43kd|control
ENSG00000279889	0.64523	1.14638	2.09723	0.546617	0.584642			tdp43kd|control
ENSG00000279891	2.3282	0.340864	1.66886	0.20425	0.838158	0.901513	FLJ42393	tdp43kd|control
ENSG00000279894	9.55638	1.08	0.774155	1.39506	0.162996	0.308774		tdp43kd|control
ENSG00000279895	0							tdp43kd|control
ENSG00000279897	0.168966	-1.11295	3.10614	-0.358305	0.720115		BIRC6-AS2	tdp43kd|control
ENSG00000279900	2.6054	0.522141	0.764856	0.682666	0.494818	0.650147		tdp43kd|control
ENSG00000279901	6.03755	1.41161	0.698004	2.02236	0.0431396	0.120413		tdp43kd|control
ENSG00000279903	0						SLC7A2-IT1	tdp43kd|control
ENSG00000279904	0.20718	-0.370305	3.03227	-0.122122	0.902803			tdp43kd|control
ENSG00000279905	0							tdp43kd|control
ENSG00000279907	0.0653316	0.616032	3.11654	0.197665	0.843307			tdp43kd|control
ENSG00000279908	2.01386	1.55682	1.11233	1.3996	0.161633	0.307112		tdp43kd|control
ENSG00000279910	1.06184	-0.00132231	1.47773	-0.000894827	0.999286			tdp43kd|control
ENSG00000279912	21.349	2.22354	0.828484	2.68386	0.00727771	0.0315934		tdp43kd|control
ENSG00000279913	0							tdp43kd|control
ENSG00000279914	0							tdp43kd|control
ENSG00000279917	2.19435	0.824916	1.15325	0.715295	0.474427	0.633414		tdp43kd|control
ENSG00000279918	0							tdp43kd|control
ENSG00000279919	0.0635226	-0.345753	3.11654	-0.110941	0.911663			tdp43kd|control
ENSG00000279920	0						LINC01651	tdp43kd|control
ENSG00000279923	17.439	0.260417	0.336878	0.773029	0.439505	0.602531		tdp43kd|control
ENSG00000279924	0.250473	-0.345753	3.11654	-0.110941	0.911663			tdp43kd|control
ENSG00000279925	0							tdp43kd|control
ENSG00000279926	0							tdp43kd|control
ENSG00000279927	0							tdp43kd|control
ENSG00000279928	0.0653069	-0.345753	3.11654	-0.110941	0.911663		DDX11L17	tdp43kd|control
ENSG00000279929	0.065762	0.616032	3.11654	0.197665	0.843307			tdp43kd|control
ENSG00000279930	1.9314	0.773171	0.991861	0.779515	0.435676	0.599048		tdp43kd|control
ENSG00000279931	0							tdp43kd|control
ENSG00000279932	0							tdp43kd|control
ENSG00000279933	0.126466	1.09693	3.11654	0.351969	0.724861			tdp43kd|control
ENSG00000279935	0							tdp43kd|control
ENSG00000279936	0.190561	-1.29114	3.09835	-0.416718	0.676885			tdp43kd|control
ENSG00000279939	0							tdp43kd|control
ENSG00000279940	0.457005	0.445016	2.69119	0.165361	0.86866			tdp43kd|control
ENSG00000279942	1.3142	2.3822	1.34945	1.76531	0.0775117	0.183867		tdp43kd|control
ENSG00000279943	4.82543	0.602048	0.540732	1.11339	0.265539	0.429768	FLJ38576	tdp43kd|control
ENSG00000279945	0.382197	0.611836	3.11654	0.196319	0.84436			tdp43kd|control
ENSG00000279946	2.33905	3.51697	2.04367	1.72091	0.0852673	0.197073		tdp43kd|control
ENSG00000279948	10.0792	0.611873	0.51843	1.18024	0.237904	0.400031		tdp43kd|control
ENSG00000279949	0.696363	-0.658471	1.2625	-0.52156	0.601977			tdp43kd|control
ENSG00000279951	10.19	2.14087	0.568084	3.76857	0.000164184	0.00151546		tdp43kd|control
ENSG00000279952	0							tdp43kd|control
ENSG00000279953	1.74747	0.606228	1.15616	0.524346	0.600038	0.736744		tdp43kd|control
ENSG00000279954	5.16317	-0.0338436	0.617224	-0.0548319	0.956272	0.975316		tdp43kd|control
ENSG00000279955	0.0635202	-0.345753	3.11654	-0.110941	0.911663			tdp43kd|control
ENSG00000279956	0							tdp43kd|control
ENSG00000279957	0							tdp43kd|control
ENSG00000279958	0							tdp43kd|control
ENSG00000279959	0.131524	1.09693	3.11654	0.351969	0.724861			tdp43kd|control
ENSG00000279960	2.83797	-3.68307	1.13627	-3.24136	0.0011896	0.00759871		tdp43kd|control
ENSG00000279961	0						OR8U3	tdp43kd|control
ENSG00000279962	0							tdp43kd|control
ENSG00000279964	0							tdp43kd|control
ENSG00000279965	0.345732	0.612651	2.24981	0.272313	0.785382			tdp43kd|control
ENSG00000279966	0							tdp43kd|control
ENSG00000279968	32.939	0.448751	0.367432	1.22132	0.221966	0.381219	CCDC28A-AS1	tdp43kd|control
ENSG00000279970	8.17499	0.847107	0.498257	1.70014	0.0891047	0.203135		tdp43kd|control
ENSG00000279971	0.0755101	0.616032	3.11654	0.197665	0.843307			tdp43kd|control
ENSG00000279972	0							tdp43kd|control
ENSG00000279973	0							tdp43kd|control
ENSG00000279976	0							tdp43kd|control
ENSG00000279977	1.60701	4.08965	2.73565	1.49495	0.134928	0.270637		tdp43kd|control
ENSG00000279979	0							tdp43kd|control
ENSG00000279980	0.195162	1.52069	3.09815	0.490836	0.623542		GABARAPL3	tdp43kd|control
ENSG00000279981	0.670553	1.81083	1.78096	1.01677	0.309264			tdp43kd|control
ENSG00000279982	4.36084	-0.0117858	0.574858	-0.020502	0.983643	0.990532		tdp43kd|control
ENSG00000279983	2.84589	0.0800282	1.20567	0.0663764	0.947078	0.968872		tdp43kd|control
ENSG00000279985	0							tdp43kd|control
ENSG00000279987	0.12704	-0.830138	3.11623	-0.266392	0.789937			tdp43kd|control
ENSG00000279989	0.750395	-1.81221	1.76899	-1.02443	0.305633			tdp43kd|control
ENSG00000279990	0						RPSAP68	tdp43kd|control
ENSG00000279991	0.0632329	0.616032	3.11654	0.197665	0.843307			tdp43kd|control
ENSG00000279993	0.317365	-0.295784	2.81073	-0.105234	0.91619			tdp43kd|control
ENSG00000279994	0							tdp43kd|control
ENSG00000279995	0							tdp43kd|control
ENSG00000279996	1.61373	0.355792	1.16316	0.305884	0.759693	0.85048		tdp43kd|control
ENSG00000279997	0							tdp43kd|control
ENSG00000279998	0							tdp43kd|control
ENSG00000280000	0.127045	-0.830138	3.11623	-0.266392	0.789937			tdp43kd|control
ENSG00000280002	0							tdp43kd|control
ENSG00000280003	8.66009	2.02593	0.524506	3.86256	0.000112207	0.00111397		tdp43kd|control
ENSG00000280004	0							tdp43kd|control
ENSG00000280005	0.250473	-0.345753	3.11654	-0.110941	0.911663			tdp43kd|control
ENSG00000280007	1.5338	1.29426	1.23766	1.04573	0.295686	0.462837		tdp43kd|control
ENSG00000280009	0							tdp43kd|control
ENSG00000280010	18.491	1.04468	0.394184	2.65024	0.00804337	0.0340493		tdp43kd|control
ENSG00000280011	15.2963	-0.405827	0.407808	-0.995144	0.319666	0.48863		tdp43kd|control
ENSG00000280012	0						RPL23AP61	tdp43kd|control
ENSG00000280013	0							tdp43kd|control
ENSG00000280014	0							tdp43kd|control
ENSG00000280015	0							tdp43kd|control
ENSG00000280016	0							tdp43kd|control
ENSG00000280017	0							tdp43kd|control
ENSG00000280018	8.46836	0.275459	0.454981	0.60543	0.544893	0.692651		tdp43kd|control
ENSG00000280019	0							tdp43kd|control
ENSG00000280020	0							tdp43kd|control
ENSG00000280021	0						OR51F1	tdp43kd|control
ENSG00000280022	4.66026	-0.663516	0.740515	-0.896019	0.370243	0.540059		tdp43kd|control
ENSG00000280023	0.526511	2.07222	2.54997	0.812644	0.416422			tdp43kd|control
ENSG00000280024	0							tdp43kd|control
ENSG00000280025	0.699835	-2.28532	2.44122	-0.936136	0.349203			tdp43kd|control
ENSG00000280026	0							tdp43kd|control
ENSG00000280027	0							tdp43kd|control
ENSG00000280028	0.280394	0.123513	2.86151	0.0431635	0.965571			tdp43kd|control
ENSG00000280029	1.89512	0.0377273	1.03514	0.0364465	0.970926	0.983802		tdp43kd|control
ENSG00000280032	0							tdp43kd|control
ENSG00000280033	3.15758	0.119832	0.680891	0.175992	0.8603	0.91542		tdp43kd|control
ENSG00000280035	0.503889	-0.460094	1.80232	-0.255279	0.798507			tdp43kd|control
ENSG00000280036	0.32898	-1.22219	2.76428	-0.442138	0.658389			tdp43kd|control
ENSG00000280037	0.802856	2.71392	1.36824	1.98352	0.0473098			tdp43kd|control
ENSG00000280038	6.21816	0.652027	0.687075	0.94899	0.342626	0.512341	DNM1P41	tdp43kd|control
ENSG00000280039	0.065762	0.616032	3.11654	0.197665	0.843307		RN7SKP23	tdp43kd|control
ENSG00000280040	0.184473	0.59264	3.11634	0.190172	0.849174			tdp43kd|control
ENSG00000280042	0.434326	0.563586	2.72116	0.207112	0.835922			tdp43kd|control
ENSG00000280043	0							tdp43kd|control
ENSG00000280044	0							tdp43kd|control
ENSG00000280046	96.2608	1.21166	0.341106	3.55216	0.000382088	0.00304244		tdp43kd|control
ENSG00000280047	211.164	1.56738	0.547318	2.86374				tdp43kd|control
ENSG00000280048	0.576538	-0.203094	1.5848	-0.128151	0.898029			tdp43kd|control
ENSG00000280049	0							tdp43kd|control
ENSG00000280051	0							tdp43kd|control
ENSG00000280053	16.472	0.647173	0.377627	1.71379	0.0865677	0.198892		tdp43kd|control
ENSG00000280054	2.60235	0.921386	0.786909	1.17089	0.241642	0.404406		tdp43kd|control
ENSG00000280055	0						LINC02912	tdp43kd|control
ENSG00000280056	0							tdp43kd|control
ENSG00000280057	19.7896	0.701894	0.358494	1.95789	0.0502424	0.134941		tdp43kd|control
ENSG00000280058	0							tdp43kd|control
ENSG00000280059	0.263048	1.87598	3.08153	0.608784	0.542668			tdp43kd|control
ENSG00000280060	0							tdp43kd|control
ENSG00000280061	250.126	0.125939	0.241489	0.521509	0.602012	0.738089		tdp43kd|control
ENSG00000280062	0.192318	1.50538	3.09895	0.485769	0.627131			tdp43kd|control
ENSG00000280063	11.9912	1.05317	0.525483	2.0042	0.0450492	0.124364		tdp43kd|control
ENSG00000280064	1.13952	0.500482	1.27707	0.3919	0.695132			tdp43kd|control
ENSG00000280067	0.398724	0.132813	2.25022	0.0590222	0.952934			tdp43kd|control
ENSG00000280068	0.457344	1.88873	2.09653	0.900884	0.36765			tdp43kd|control
ENSG00000280069	2.01797	-0.337131	1.06202	-0.317442	0.750908	0.844549		tdp43kd|control
ENSG00000280070	0.0653316	0.616032	3.11654	0.197665	0.843307			tdp43kd|control
ENSG00000280071	1333.13	0.804757	0.273346	2.94409	0.00323901	0.0167916	GATD3B	tdp43kd|control
ENSG00000280073	13.3012	0.982073	0.491492	1.99815	0.0457008	0.12578		tdp43kd|control
ENSG00000280077	81.0395	0.75198	0.22383	3.3596	0.000780544	0.00543692		tdp43kd|control
ENSG00000280078	6.07572	1.29485	0.539982	2.39795	0.0164871	0.0590209		tdp43kd|control
ENSG00000280079	37.9252	0.073221	0.21814	0.335661	0.737126	0.83476		tdp43kd|control
ENSG00000280080	0						TBC1D22A-AS1	tdp43kd|control
ENSG00000280081	0.195921	-1.32048	3.09682	-0.426398	0.669818		LINC01667	tdp43kd|control
ENSG00000280082	0							tdp43kd|control
ENSG00000280083	5.27147	-0.448469	0.680498	-0.65903	0.509876	0.662668		tdp43kd|control
ENSG00000280085	0							tdp43kd|control
ENSG00000280086	0							tdp43kd|control
ENSG00000280087	0.0755101	0.616032	3.11654	0.197665	0.843307			tdp43kd|control
ENSG00000280088	227.069	0.63348	0.331051	1.91354	0.055679	0.145085		tdp43kd|control
ENSG00000280089	0							tdp43kd|control
ENSG00000280090	0.190568	-1.29118	3.09834	-0.416731	0.676875		OR8B4	tdp43kd|control
ENSG00000280091	0							tdp43kd|control
ENSG00000280092	0.372958	0.0618337	2.2332	0.0276883	0.977911			tdp43kd|control
ENSG00000280093	0							tdp43kd|control
ENSG00000280094	0						OR1B1	tdp43kd|control
ENSG00000280095	0.570724	-0.150267	1.55254	-0.0967882	0.922895			tdp43kd|control
ENSG00000280097	0							tdp43kd|control
ENSG00000280098	0							tdp43kd|control
ENSG00000280099	6.82473	0.183377	0.583492	0.314275	0.753313	0.846575		tdp43kd|control
ENSG00000280103	0.131334	0.126289	3.11654	0.0405222	0.967677			tdp43kd|control
ENSG00000280104	0							tdp43kd|control
ENSG00000280105	0							tdp43kd|control
ENSG00000280106	44.0212	-0.334519	0.31032	-1.07798	0.281042	0.446865		tdp43kd|control
ENSG00000280107	7.73737	2.04755	0.745539	2.7464	0.00602538	0.027272		tdp43kd|control
ENSG00000280108	0							tdp43kd|control
ENSG00000280109	0.137041	-0.80339	3.11433	-0.257965	0.796434		PLAC4	tdp43kd|control
ENSG00000280110	0							tdp43kd|control
ENSG00000280113	0.0653069	-0.345753	3.11654	-0.110941	0.911663			tdp43kd|control
ENSG00000280114	0.433908	1.13469	2.72888	0.415807	0.677551			tdp43kd|control
ENSG00000280115	0							tdp43kd|control
ENSG00000280116	0							tdp43kd|control
ENSG00000280117	0							tdp43kd|control
ENSG00000280118	6.69181	1.81815	1.04478	1.74022	0.0818201	0.190976		tdp43kd|control
ENSG00000280119	36.4604	-1.5234	0.546379	-2.78817	0.00530062	0.0247558		tdp43kd|control
ENSG00000280120	53.8927	-0.0364811	0.356453	-0.102345	0.918483	0.951084		tdp43kd|control
ENSG00000280121	0.0635202	-0.345753	3.11654	-0.110941	0.911663			tdp43kd|control
ENSG00000280122	2.53144	0.304888	1.02597	0.297171	0.766336	0.85488		tdp43kd|control
ENSG00000280124	0							tdp43kd|control
ENSG00000280125	0							tdp43kd|control
ENSG00000280128	1450.32	1.00111	0.307411	3.25658	0.00112763	0.00727889		tdp43kd|control
ENSG00000280129	8.49889	0.293429	0.619289	0.473817	0.635631	0.762971		tdp43kd|control
ENSG00000280131	0							tdp43kd|control
ENSG00000280132	11.4974	1.76452	0.735271	2.39982	0.0164029	0.0588012		tdp43kd|control
ENSG00000280134	7.6467	-0.0102228	0.443596	-0.0230452	0.981614	0.98923		tdp43kd|control
ENSG00000280135	29.3584	0.823801	0.395627	2.08227	0.037318	0.108868		tdp43kd|control
ENSG00000280136	7.87178	-0.143164	0.572687	-0.249987	0.802597	0.878414		tdp43kd|control
ENSG00000280137	0							tdp43kd|control
ENSG00000280138	104.174	1.17913	0.629383	1.87347				tdp43kd|control
ENSG00000280139	0							tdp43kd|control
ENSG00000280140	0							tdp43kd|control
ENSG00000280142	0							tdp43kd|control
ENSG00000280143	4.52222	0.587315	0.872389	0.673226	0.500804	0.655321		tdp43kd|control
ENSG00000280144	0							tdp43kd|control
ENSG00000280145	221.86	0.131998	0.28371	0.465256	0.641748	0.76728		tdp43kd|control
ENSG00000280147	0							tdp43kd|control
ENSG00000280148	1.34881	1.07727	1.36217	0.790848	0.429033	0.593423		tdp43kd|control
ENSG00000280149	12.9389	-0.22073	0.441535	-0.499915	0.617135	0.748787		tdp43kd|control
ENSG00000280150	0							tdp43kd|control
ENSG00000280152	7.58493	0.109449	0.658624	0.166178	0.868016	0.920149		tdp43kd|control
ENSG00000280153	0							tdp43kd|control
ENSG00000280154	0							tdp43kd|control
ENSG00000280155	0							tdp43kd|control
ENSG00000280157	10.151	0.20551	0.471536	0.43583	0.66296	0.782302		tdp43kd|control
ENSG00000280159	1.01174	-0.978544	1.6618	-0.588845	0.555965			tdp43kd|control
ENSG00000280160	3.00889	4.99743	2.25849	2.21273	0.0269163	0.0853094		tdp43kd|control
ENSG00000280161	19.1613	1.30912	0.428223	3.05711	0.00223484	0.0125452		tdp43kd|control
ENSG00000280162	9.29735	0.0185602	0.503471	0.0368644	0.970593	0.983623		tdp43kd|control
ENSG00000280163	12.4659	1.56817	0.73616	2.1302	0.033155	0.0997654		tdp43kd|control
ENSG00000280164	11.675	0.827269	0.487101	1.69835	0.0894411	0.203622		tdp43kd|control
ENSG00000280165	200.667	1.70963	0.53679	3.18492	0.00144796	0.00891121	PCDH20	tdp43kd|control
ENSG00000280166	0							tdp43kd|control
ENSG00000280167	0							tdp43kd|control
ENSG00000280168	0							tdp43kd|control
ENSG00000280169	3.48473	1.51111	0.9403	1.60705	0.108044	0.232492		tdp43kd|control
ENSG00000280171	3.82508	-0.454167	0.824921	-0.550558	0.581936	0.722364		tdp43kd|control
ENSG00000280172	0.0653316	0.616032	3.11654	0.197665	0.843307			tdp43kd|control
ENSG00000280173	95.476	0.581146	0.491917	1.18139	0.237448	0.399601		tdp43kd|control
ENSG00000280176	0							tdp43kd|control
ENSG00000280177	4.13004	1.71251	0.64628	2.6498	0.00805402	0.0340666		tdp43kd|control
ENSG00000280179	0.0561577	-0.345753	3.11654	-0.110941	0.911663		CH507-42P11.6	tdp43kd|control
ENSG00000280180	0							tdp43kd|control
ENSG00000280181	0							tdp43kd|control
ENSG00000280182	1.96796	3.86407	2.83976	1.3607	0.173608	0.322799		tdp43kd|control
ENSG00000280183	0							tdp43kd|control
ENSG00000280184	3.52627	-0.675112	0.623369	-1.08301	0.278806	0.444404		tdp43kd|control
ENSG00000280185	0							tdp43kd|control
ENSG00000280186	5.54947	0.514455	0.795148	0.646993	0.517637	0.66894		tdp43kd|control
ENSG00000280187	354.417	1.32489	0.328307	4.03552	5.44814e-05	0.000614627		tdp43kd|control
ENSG00000280189	0.577039	2.21866	2.52174	0.879816	0.378959			tdp43kd|control
ENSG00000280190	0.323974	0.540293	2.79739	0.193141	0.846848			tdp43kd|control
ENSG00000280191	0.265466	-0.0632882	3.11337	-0.0203279	0.983782		LINC01669	tdp43kd|control
ENSG00000280193	0							tdp43kd|control
ENSG00000280194	0.910182	2.33734	1.44104	1.62199	0.104806			tdp43kd|control
ENSG00000280195	27.4758	0.836276	0.389556	2.14674	0.0318138	0.0966256		tdp43kd|control
ENSG00000280196	0							tdp43kd|control
ENSG00000280197	0						C18orf12	tdp43kd|control
ENSG00000280198	2.57562	-1.61291	0.904272	-1.78366	0.0744795	0.178805		tdp43kd|control
ENSG00000280199	0							tdp43kd|control
ENSG00000280200	0							tdp43kd|control
ENSG00000280201	0							tdp43kd|control
ENSG00000280202	6.9589	0.580376	0.437392	1.3269	0.184541	0.336723		tdp43kd|control
ENSG00000280204	0.269724	1.90343	3.0804	0.617919	0.536629		OR1S1	tdp43kd|control
ENSG00000280205	3.97483	3.35887	2.84029	1.18258	0.236976	0.399126		tdp43kd|control
ENSG00000280206	44.9675	-0.236295	0.311662	-0.758179	0.448344	0.61033		tdp43kd|control
ENSG00000280207	0.306363	-0.24929	2.30568	-0.10812	0.9139			tdp43kd|control
ENSG00000280208	0						GGT4P	tdp43kd|control
ENSG00000280211	4.41072	-0.350311	0.730598	-0.479485	0.631594	0.759516		tdp43kd|control
ENSG00000280212	0							tdp43kd|control
ENSG00000280213	48.0732	2.93581	0.560201	5.24063	1.6003e-07	4.37614e-06	UCKL1-AS1	tdp43kd|control
ENSG00000280214	2.8929	-0.985598	0.813021	-1.21227	0.225411	0.385313		tdp43kd|control
ENSG00000280215	0							tdp43kd|control
ENSG00000280216	9.39136	1.5542	0.833854	1.86387	0.0623398	0.157619		tdp43kd|control
ENSG00000280217	0.258335	-0.817809	2.909	-0.281131	0.77861			tdp43kd|control
ENSG00000280219	2.96802	0.0108395	0.990858	0.0109395	0.991272	0.994608		tdp43kd|control
ENSG00000280220	0							tdp43kd|control
ENSG00000280222	0.755325	2.05335	1.9877	1.03303	0.301591			tdp43kd|control
ENSG00000280223	0							tdp43kd|control
ENSG00000280224	0							tdp43kd|control
ENSG00000280225	0							tdp43kd|control
ENSG00000280227	0							tdp43kd|control
ENSG00000280228	0							tdp43kd|control
ENSG00000280229	29.1546	0.384306	0.324562	1.18408	0.236382	0.398443		tdp43kd|control
ENSG00000280231	0.694816	0.626313	2.13801	0.292942	0.769566			tdp43kd|control
ENSG00000280232	0.201322	-0.360691	3.11615	-0.115749	0.907851			tdp43kd|control
ENSG00000280233	0							tdp43kd|control
ENSG00000280234	50.869	-1.28269	0.376724	-3.40485	0.000661995	0.00477273		tdp43kd|control
ENSG00000280236	0.925073	-0.111442	1.49046	-0.0747699	0.940398		OR12D2	tdp43kd|control
ENSG00000280238	0.131524	1.09693	3.11654	0.351969	0.724861			tdp43kd|control
ENSG00000280239	29.7595	2.16881	0.707684	3.06465				tdp43kd|control
ENSG00000280241	68.1258	-0.876073	0.24772	-3.53655	0.00040539	0.00319192		tdp43kd|control
ENSG00000280242	0							tdp43kd|control
ENSG00000280243	0						MTCO1P1	tdp43kd|control
ENSG00000280244	3.95874	5.46997	3.01202	1.81605	0.0693633	0.16998		tdp43kd|control
ENSG00000280245	0.132746	1.09693	3.11654	0.351969	0.724861			tdp43kd|control
ENSG00000280247	0							tdp43kd|control
ENSG00000280248	0.745767	0.645295	3.11654	0.207055	0.835967			tdp43kd|control
ENSG00000280249	0							tdp43kd|control
ENSG00000280251	0							tdp43kd|control
ENSG00000280254	0.514829	-0.529906	2.67858	-0.197831	0.843177			tdp43kd|control
ENSG00000280255	182.202	0.712894	0.376969	1.89112	0.0586081	0.150441		tdp43kd|control
ENSG00000280257	0.37182	0.111839	2.23815	0.0499692	0.960147			tdp43kd|control
ENSG00000280261	0							tdp43kd|control
ENSG00000280262	0							tdp43kd|control
ENSG00000280263	0						ACTR3BP6	tdp43kd|control
ENSG00000280265	0							tdp43kd|control
ENSG00000280266	0.130935	0.132594	3.11654	0.0425451	0.966064			tdp43kd|control
ENSG00000280267	0						PRAMEF26	tdp43kd|control
ENSG00000280268	0.248156	-0.786019	2.92172	-0.269026	0.787909			tdp43kd|control
ENSG00000280269	0.389489	-0.724683	2.21678	-0.326908	0.743737			tdp43kd|control
ENSG00000280270	0							tdp43kd|control
ENSG00000280272	0							tdp43kd|control
ENSG00000280273	4.46539	0.41617	0.5535	0.751888	0.452118	0.614057		tdp43kd|control
ENSG00000280274	1.52139	2.84246	2.01764	1.4088	0.158893	0.303428		tdp43kd|control
ENSG00000280275	0							tdp43kd|control
ENSG00000280276	0							tdp43kd|control
ENSG00000280277	0.119682	-0.824016	3.1163	-0.264421	0.791455			tdp43kd|control
ENSG00000280278	5.82236	2.97538	0.648391	4.58886	4.45667e-06	7.47007e-05	FLJ30679	tdp43kd|control
ENSG00000280279	28.0015	-0.0507411	0.345137	-0.147017	0.883118	0.929197	LINC02887	tdp43kd|control
ENSG00000280280	0							tdp43kd|control
ENSG00000280281	3.91679	3.9061	2.09315	1.86614	0.062022	0.156969		tdp43kd|control
ENSG00000280282	0.28389	1.20661	3.09005	0.390483	0.69618			tdp43kd|control
ENSG00000280283	0							tdp43kd|control
ENSG00000280284	0							tdp43kd|control
ENSG00000280285	0.126759	0.131482	3.11654	0.0421884	0.966349			tdp43kd|control
ENSG00000280286	0						FRG1KP	tdp43kd|control
ENSG00000280287	45.826	0.050673	0.243776	0.207867	0.835333	0.89931		tdp43kd|control
ENSG00000280288	0							tdp43kd|control
ENSG00000280291	0							tdp43kd|control
ENSG00000280294	219.134	0.530417	0.308333	1.72027	0.0853826	0.197257		tdp43kd|control
ENSG00000280295	0							tdp43kd|control
ENSG00000280296	0.252932	1.83316	3.08333	0.59454	0.552151			tdp43kd|control
ENSG00000280299	0							tdp43kd|control
ENSG00000280300	0							tdp43kd|control
ENSG00000280302	0.189699	1.49106	3.09972	0.481032	0.630494			tdp43kd|control
ENSG00000280303	9.51185	0.0102899	0.37661	0.0273225	0.978203	0.987918	ERICD	tdp43kd|control
ENSG00000280304	11.0598	1.23248	0.447241	2.75573	0.00585613	0.0267082		tdp43kd|control
ENSG00000280305	0							tdp43kd|control
ENSG00000280306	0							tdp43kd|control
ENSG00000280307	0							tdp43kd|control
ENSG00000280309	1.5852	3.20771	1.24335	2.57988	0.00988335	0.0398332		tdp43kd|control
ENSG00000280310	33.0146	-0.561643	0.267864	-2.09675	0.0360157	0.106108		tdp43kd|control
ENSG00000280311	0.476831	0.545069	2.16264	0.252039	0.801011			tdp43kd|control
ENSG00000280312	0.129018	1.09693	3.11654	0.351969	0.724861			tdp43kd|control
ENSG00000280314	0.254091	-1.6388	3.082	-0.531731	0.594912		OR8K3	tdp43kd|control
ENSG00000280317	0							tdp43kd|control
ENSG00000280318	0							tdp43kd|control
ENSG00000280319	0							tdp43kd|control
ENSG00000280320	0.0632329	0.616032	3.11654	0.197665	0.843307			tdp43kd|control
ENSG00000280321	0.710673	-0.222612	1.83089	-0.121587	0.903226			tdp43kd|control
ENSG00000280323	0.195034	-0.354047	3.11619	-0.113615	0.909543			tdp43kd|control
ENSG00000280325	0							tdp43kd|control
ENSG00000280326	0							tdp43kd|control
ENSG00000280327	6.14585	0.10461	0.612993	0.170654	0.864496	0.917784		tdp43kd|control
ENSG00000280330	6.6086	-0.253314	0.60379	-0.41954	0.674821	0.790402	CTBP2P10	tdp43kd|control
ENSG00000280331	0							tdp43kd|control
ENSG00000280332	21.0756	0.0934112	0.377522	0.247433	0.804573	0.879569		tdp43kd|control
ENSG00000280333	0							tdp43kd|control
ENSG00000280334	0.195228	1.52104	3.09813	0.490952	0.62346			tdp43kd|control
ENSG00000280335	0							tdp43kd|control
ENSG00000280336	3.41177	0.626625	0.911442	0.687509	0.491762	0.64776		tdp43kd|control
ENSG00000280337	0						DUX4L25	tdp43kd|control
ENSG00000280338	0							tdp43kd|control
ENSG00000280339	7.01933	0.823251	0.605598	1.3594	0.174019	0.323339		tdp43kd|control
ENSG00000280340	0							tdp43kd|control
ENSG00000280341	0.195995	1.52521	3.09791	0.492334	0.622483			tdp43kd|control
ENSG00000280344	2.13141	-0.709901	1.12526	-0.630877	0.528121	0.678229		tdp43kd|control
ENSG00000280345	0							tdp43kd|control
ENSG00000280346	0							tdp43kd|control
ENSG00000280347	58.1807	0.00825754	0.28872	0.0286005	0.977183	0.987332		tdp43kd|control
ENSG00000280348	0							tdp43kd|control
ENSG00000280349	0							tdp43kd|control
ENSG00000280350	0						LINC01726	tdp43kd|control
ENSG00000280351	87.0139	-0.440139	0.180154	-2.44313	0.0145606	0.0537008		tdp43kd|control
ENSG00000280352	0.351331	0.680587	3.09078	0.220199	0.825716			tdp43kd|control
ENSG00000280353	9.98393	1.41423	0.842196	1.67922	0.093109	0.209169		tdp43kd|control
ENSG00000280354	0							tdp43kd|control
ENSG00000280355	255.069	-0.111944	0.346681	-0.322902	0.74677	0.84189		tdp43kd|control
ENSG00000280356	0							tdp43kd|control
ENSG00000280357	0							tdp43kd|control
ENSG00000280359	0							tdp43kd|control
ENSG00000280360	0.0653316	0.616032	3.11654	0.197665	0.843307			tdp43kd|control
ENSG00000280362	1.00209	1.29871	3.00793	0.431762	0.665914			tdp43kd|control
ENSG00000280364	0							tdp43kd|control
ENSG00000280365	0.119703	-0.823518	3.11626	-0.264265	0.791576			tdp43kd|control
ENSG00000280366	0							tdp43kd|control
ENSG00000280367	5.65316	0.649429	0.518313	1.25297	0.210218	0.367744		tdp43kd|control
ENSG00000280368	0							tdp43kd|control
ENSG00000280369	0							tdp43kd|control
ENSG00000280371	0							tdp43kd|control
ENSG00000280372	0.261327	1.8688	3.08183	0.606395	0.544253			tdp43kd|control
ENSG00000280373	0							tdp43kd|control
ENSG00000280374	44.6536	-0.180657	0.205424	-0.879435	0.379165	0.548241		tdp43kd|control
ENSG00000280375	0.500946	-0.830138	3.11623	-0.266392	0.789937			tdp43kd|control
ENSG00000280376	0.196436	1.52752	3.05489	0.500023	0.617059			tdp43kd|control
ENSG00000280377	0							tdp43kd|control
ENSG00000280378	7.07324	0.55325	0.524491	1.05483	0.291501	0.458406		tdp43kd|control
ENSG00000280379	0							tdp43kd|control
ENSG00000280380	0							tdp43kd|control
ENSG00000280381	3.59678	1.7104	1.52918	1.11851	0.263349	0.427505		tdp43kd|control
ENSG00000280382	0							tdp43kd|control
ENSG00000280383	29.7369	0.515567	0.622039	0.828834	0.407198	0.574228		tdp43kd|control
ENSG00000280384	0.488182	2.63042	2.46131	1.06871	0.285202			tdp43kd|control
ENSG00000280385	9.39256	1.55044	0.594211	2.60924	0.00907434	0.0373363		tdp43kd|control
ENSG00000280387	0.508902	1.38898	2.10352	0.660311	0.509054			tdp43kd|control
ENSG00000280388	19.4466	3.15185	0.904804	3.48346				tdp43kd|control
ENSG00000280390	0							tdp43kd|control
ENSG00000280392	1.50513	0.862156	1.15401	0.747098	0.455004	0.616858		tdp43kd|control
ENSG00000280393	0							tdp43kd|control
ENSG00000280394	0							tdp43kd|control
ENSG00000280395	0.345515	1.45164	2.726	0.532514	0.59437			tdp43kd|control
ENSG00000280396	0							tdp43kd|control
ENSG00000280397	0.0635226	-0.345753	3.11654	-0.110941	0.911663			tdp43kd|control
ENSG00000280398	0							tdp43kd|control
ENSG00000280399	1.67803	0.909385	1.42487	0.638223	0.523329	0.674086		tdp43kd|control
ENSG00000280400	0.126758	0.132025	3.11654	0.0423628	0.966209			tdp43kd|control
ENSG00000280401	6.97355	0.696331	0.700206	0.994466	0.319996	0.488897		tdp43kd|control
ENSG00000280402	10.4759	1.23449	1.23603	0.998746	0.317918	0.486854		tdp43kd|control
ENSG00000280404	0							tdp43kd|control
ENSG00000280405	1.5672	2.89104	2.4566	1.17685	0.239257	0.401542		tdp43kd|control
ENSG00000280406	0.327084	0.613294	2.27151	0.269994	0.787165			tdp43kd|control
ENSG00000280407	0.321696	0.555711	3.09855	0.179346	0.857666			tdp43kd|control
ENSG00000280408	0							tdp43kd|control
ENSG00000280409	0.130663	1.09693	3.11654	0.351969	0.724861		LINC01101	tdp43kd|control
ENSG00000280411	0						IGHV1-69D	tdp43kd|control
ENSG00000280412	0							tdp43kd|control
ENSG00000280414	0.456942	0.549111	1.48647	0.369407	0.711825			tdp43kd|control
ENSG00000280415	0							tdp43kd|control
ENSG00000280416	0.187011	0.617258	3.11654	0.198059	0.842999			tdp43kd|control
ENSG00000280417	10.6706	0.889554	0.539929	1.64754	0.0994474	0.21924		tdp43kd|control
ENSG00000280418	1.4648	3.74522	1.97218	1.89903	0.057561	0.14839		tdp43kd|control
ENSG00000280419	0							tdp43kd|control
ENSG00000280420	0.673745	-0.531431	1.44199	-0.368541	0.71247			tdp43kd|control
ENSG00000280422	61.0367	0.701595	0.401065	1.74933	0.0802341	0.188437		tdp43kd|control
ENSG00000280423	0							tdp43kd|control
ENSG00000280424	8.66872	1.38974	0.579818	2.39686	0.0165362	0.0591239		tdp43kd|control
ENSG00000280425	0.129317	0.140445	3.11654	0.0450644	0.964056			tdp43kd|control
ENSG00000280426	11.9058	0.783165	0.53893	1.45318	0.146172	0.285842		tdp43kd|control
ENSG00000280429	0							tdp43kd|control
ENSG00000280430	0							tdp43kd|control
ENSG00000280431	0.470751	1.23018	1.85712	0.662415	0.507705			tdp43kd|control
ENSG00000280432	1.92538	0.927063	0.947772	0.978149	0.328	0.496668		tdp43kd|control
ENSG00000280433	534.193	0.521638	0.121575	4.29067	1.78131e-05	0.000238992		tdp43kd|control
ENSG00000280434	6.47335	2.66605	1.5193	1.75478	0.0792969	0.186798		tdp43kd|control
ENSG00000280435	0							tdp43kd|control
ENSG00000280436	0.0755101	0.616032	3.11654	0.197665	0.843307			tdp43kd|control
ENSG00000280438	0							tdp43kd|control
ENSG00000280439	4.19535	-0.147401	1.83065	-0.0805185	0.935825	0.962058		tdp43kd|control
ENSG00000280440	0.065762	0.616032	3.11654	0.197665	0.843307			tdp43kd|control
ENSG00000280441	31.8769	-1.41687	0.438771	-3.22918	0.00124147	0.00784386		tdp43kd|control
ENSG00000280443	0							tdp43kd|control
ENSG00000280444	0							tdp43kd|control
ENSG00000280445	0.12704	-0.830138	3.11623	-0.266392	0.789937			tdp43kd|control
ENSG00000280446	0							tdp43kd|control
ENSG00000280449	0							tdp43kd|control
ENSG00000280450	0							tdp43kd|control
ENSG00000280451	0							tdp43kd|control
ENSG00000280453	0							tdp43kd|control
ENSG00000280454	0							tdp43kd|control
ENSG00000280455	0							tdp43kd|control
ENSG00000280466	0						SCARNA4	tdp43kd|control
ENSG00000280474	0.0635202	-0.345753	3.11654	-0.110941	0.911663			tdp43kd|control
ENSG00000280485	0							tdp43kd|control
ENSG00000280486	4.704	1.39122	0.684268	2.03314	0.0420381	0.118376		tdp43kd|control
ENSG00000280494	0							tdp43kd|control
ENSG00000280496	0						SNORA17B	tdp43kd|control
ENSG00000280498	0						SNORA16A	tdp43kd|control
ENSG00000280502	0						Metazoa_SRP	tdp43kd|control
ENSG00000280511	0.126466	1.09693	3.11654	0.351969	0.724861			tdp43kd|control
ENSG00000280515	0						SALRNA2	tdp43kd|control
ENSG00000280537	0.782122	-0.244924	2.10501	-0.116353	0.907373			tdp43kd|control
ENSG00000280543	2.5727	-0.737977	0.961522	-0.767509	0.442779	0.605271	ASAP1-IT2	tdp43kd|control
ENSG00000280554	0							tdp43kd|control
ENSG00000280560	0						LINC01374	tdp43kd|control
ENSG00000280561	0.126466	1.09693	3.11654	0.351969	0.724861			tdp43kd|control
ENSG00000280571	191.355	0.29496	0.39596	0.744923	0.456318	0.617861		tdp43kd|control
ENSG00000280580	0						LINC02342	tdp43kd|control
ENSG00000280587	0.653444	-2.25292	2.5841	-0.871837	0.383297		LINC01348	tdp43kd|control
ENSG00000280594	59.8611	0.0521343	0.298363	0.174735	0.861288	0.916094	BTG3-AS1	tdp43kd|control
ENSG00000280604	5.72512	0.62585	0.618794	1.0114	0.311823	0.480464		tdp43kd|control
ENSG00000280607	0.065762	0.616032	3.11654	0.197665	0.843307			tdp43kd|control
ENSG00000280620	0.0682163	-0.345753	3.11654	-0.110941	0.911663		SCAANT1	tdp43kd|control
ENSG00000280623	2.9185	0.521112	1.25212	0.416183	0.677276	0.792121	PCAT14	tdp43kd|control
ENSG00000280634	2.65577	0.378144	0.99107	0.381551	0.702794	0.810752	THRIL	tdp43kd|control
ENSG00000280636	0							tdp43kd|control
ENSG00000280639	1.34513	1.10246	1.56453	0.704656	0.481024	0.638413	LINC02204	tdp43kd|control
ENSG00000280646	0						RNA5SP196	tdp43kd|control
ENSG00000280649	41.4237	0.433675	0.237198	1.82832	0.0675008	0.166759		tdp43kd|control
ENSG00000280650	6.01359	6.05705	2.72521	2.2226	0.0262426	0.0838025	KCNIP4-IT1	tdp43kd|control
ENSG00000280655	0							tdp43kd|control
ENSG00000280660	4.39149	-0.101346	0.740321	-0.136895	0.891114	0.934437		tdp43kd|control
ENSG00000280665	0							tdp43kd|control
ENSG00000280670	47.1928	-0.816031	0.22802	-3.57876	0.000345228	0.0028135	CCDC163	tdp43kd|control
ENSG00000280683	0						LINC01242	tdp43kd|control
ENSG00000280693	0.130614	-0.830138	3.11623	-0.266392	0.789937		SH3PXD2A-AS1	tdp43kd|control
ENSG00000280703	0							tdp43kd|control
ENSG00000280704	0						SNORD3E	tdp43kd|control
ENSG00000280707	4.93835	0.628773	0.704364	0.892682	0.372028	0.541235	HPAT5	tdp43kd|control
ENSG00000280709	0						LINC02203	tdp43kd|control
ENSG00000280710	1.67106	-0.0645723	1.3848	-0.0466294	0.962809	0.979191		tdp43kd|control
ENSG00000280711	0						JADRR	tdp43kd|control
ENSG00000280719	1.47992	-1.95613	2.05475	-0.952004	0.341095	0.510775	PCAT5	tdp43kd|control
ENSG00000280721	0						LINC01943	tdp43kd|control
ENSG00000280725	0						LINC00251	tdp43kd|control
ENSG00000280734	44.466	0.249527	0.309348	0.806624	0.419883	0.585833	LINC01232	tdp43kd|control
ENSG00000280739	43.464	0.555846	0.33453	1.66157	0.0965986	0.21495	EIF1B-AS1	tdp43kd|control
ENSG00000280744	22.1837	0.704553	0.344382	2.04584	0.0407718	0.116061	LINC01173	tdp43kd|control
ENSG00000280752	0						LINC00850	tdp43kd|control
ENSG00000280758	2.29949	2.27641	0.962885	2.36416	0.0180712	0.0632221		tdp43kd|control
ENSG00000280767	0							tdp43kd|control
ENSG00000280773	0							tdp43kd|control
ENSG00000280776	3.96616	0.627243	0.652215	0.961712	0.336194	0.505618	LINC01202	tdp43kd|control
ENSG00000280778	0.263717	1.0597	2.88707	0.36705	0.713582			tdp43kd|control
ENSG00000280780	1.04734	-1.20841	1.37751	-0.87724	0.380356		JAKMIP2-AS1	tdp43kd|control
ENSG00000280789	417.807	-1.14535	0.115656	-9.90302	4.03881e-23	1.8413e-20	PAGR1	tdp43kd|control
ENSG00000280798	1127.05	0.405051	0.244146	1.65905	0.0971054	0.215624	LINC00294	tdp43kd|control
ENSG00000280800	3119.44	3.59811	1.06844	3.36763				tdp43kd|control
ENSG00000280809	0.190561	-1.29114	3.09835	-0.416718	0.676885		LINC00836	tdp43kd|control
ENSG00000280828	42.7282	0.806505	0.51651	1.56145	0.118417	0.247556		tdp43kd|control
ENSG00000280832	79.2888	-0.591111	0.187827	-3.14711	0.00164892	0.00987866	GSEC	tdp43kd|control
ENSG00000280836	0							tdp43kd|control
ENSG00000280837	0						CPS1-IT1	tdp43kd|control
ENSG00000280850	0							tdp43kd|control
ENSG00000280852	1.52558	1.54898	1.39323	1.11179	0.266227	0.430641		tdp43kd|control
ENSG00000280870	654.798	-0.224102	0.117412	-1.90868	0.0563032	0.14622	MIR325HG	tdp43kd|control
ENSG00000280878	0							tdp43kd|control
ENSG00000280881	0							tdp43kd|control
ENSG00000280890	0.138711	1.09693	3.11654	0.351969	0.724861		ELDR	tdp43kd|control
ENSG00000280893	319.39	0.0136644	0.1592	0.0858312	0.931601	0.95937		tdp43kd|control
ENSG00000280894	0						SNORA50D	tdp43kd|control
ENSG00000280904	0							tdp43kd|control
ENSG00000280913	0						CTSLP3	tdp43kd|control
ENSG00000280916	0						FOXCUT	tdp43kd|control
ENSG00000280920	0							tdp43kd|control
ENSG00000280924	0						LINC00628	tdp43kd|control
ENSG00000280927	2.18123	0.925071	1.27599	0.724985	0.468462	0.627744	CTBP1-AS	tdp43kd|control
ENSG00000280936	0.067431	0.616032	3.11654	0.197665	0.843307			tdp43kd|control
ENSG00000280953	1.39494	-0.229791	1.18887	-0.193286	0.846735	0.907255	LINC01163	tdp43kd|control
ENSG00000280958	0							tdp43kd|control
ENSG00000280961	0						TTTY3B	tdp43kd|control
ENSG00000280968	0							tdp43kd|control
ENSG00000280969	0						RPS4Y2	tdp43kd|control
ENSG00000280987	2518.17	0.0170408	0.481013	0.0354269	0.971739	0.984273	MATR3	tdp43kd|control
ENSG00000280989	9.66641	-0.38277	0.618446	-0.618923	0.535967	0.684963	LINC00581	tdp43kd|control
ENSG00000280991	0							tdp43kd|control
ENSG00000280997	0.0632329	0.616032	3.11654	0.197665	0.843307		CCAT2	tdp43kd|control
ENSG00000281000	0.509934	-2.49849	3.05459	-0.817947	0.413387		SNORD3D	tdp43kd|control
ENSG00000281005	7.56558	0.645468	0.642925	1.00396	0.3154	0.484274	LINC00921	tdp43kd|control
ENSG00000281008	0							tdp43kd|control
ENSG00000281010	0							tdp43kd|control
ENSG00000281016	0.828626	-0.98829	1.53186	-0.645155	0.518827			tdp43kd|control
ENSG00000281021	0							tdp43kd|control
ENSG00000281026	28.8825	0.500794	0.431416	1.16081	0.245718	0.408746	N4BP2L2-IT2	tdp43kd|control
ENSG00000281039	0.640025	-0.158174	3.02705	-0.0522535	0.958327			tdp43kd|control
ENSG00000281058	0						DUX4L6	tdp43kd|control
ENSG00000281087	0							tdp43kd|control
ENSG00000281091	47.4448	0.167057	0.411667	0.405806	0.684885	0.797729		tdp43kd|control
ENSG00000281097	0						LINC01395	tdp43kd|control
ENSG00000281100	0.674914	-1.63375	2.48474	-0.657515	0.51085			tdp43kd|control
ENSG00000281103	0.523421	2.05002	2.53452	0.808841	0.418607		TRG-AS1	tdp43kd|control
ENSG00000281106	38.6437	0.416426	0.265938	1.56588	0.117377	0.246179	TMEM272	tdp43kd|control
ENSG00000281112	0							tdp43kd|control
ENSG00000281113	0							tdp43kd|control
ENSG00000281120	0							tdp43kd|control
ENSG00000281128	67.1941	0.090561	0.250435	0.361614	0.71764	0.821114	PTENP1-AS	tdp43kd|control
ENSG00000281131	0.14068	0.127949	3.11654	0.0410547	0.967252		SCHLAP1	tdp43kd|control
ENSG00000281133	0							tdp43kd|control
ENSG00000281156	0						MIR3651	tdp43kd|control
ENSG00000281159	0							tdp43kd|control
ENSG00000281160	0							tdp43kd|control
ENSG00000281162	0.720525	-2.49431	2.0641	-1.20843	0.226884		LINC01127	tdp43kd|control
ENSG00000281167	0							tdp43kd|control
ENSG00000281179	0							tdp43kd|control
ENSG00000281183	53.2873	0.600154	0.230535	2.60331	0.00923271	0.0378206	NPTN-IT1	tdp43kd|control
ENSG00000281186	0						LINC00706	tdp43kd|control
ENSG00000281189	52.9218	0.0480613	0.238885	0.20119	0.84055	0.903131	GHET1	tdp43kd|control
ENSG00000281195	3.4896	-1.00111	0.615929	-1.62536	0.104086	0.226327		tdp43kd|control
ENSG00000281196	0.268174	0.371237	2.87935	0.128931	0.897412		LINC00934	tdp43kd|control
ENSG00000281202	0						LINC01097	tdp43kd|control
ENSG00000281207	4.19556	0.646054	0.658527	0.98106	0.326563	0.495231	SLFNL1-AS1	tdp43kd|control
ENSG00000281219	0						LINC00254	tdp43kd|control
ENSG00000281248	0						LINC02536	tdp43kd|control
ENSG00000281264	0						SALRNA3	tdp43kd|control
ENSG00000281269	0							tdp43kd|control
ENSG00000281295	0							tdp43kd|control
ENSG00000281311	0							tdp43kd|control
ENSG00000281327	69.2991	-0.589719	0.282928	-2.08434	0.0371289	0.108507	LINC01338	tdp43kd|control
ENSG00000281332	51.9393	0.439318	0.420706	1.04424	0.296374	0.463603	LINC00997	tdp43kd|control
ENSG00000281333	6.80103	0.211079	0.55956	0.377222	0.706008	0.812644		tdp43kd|control
ENSG00000281344	27.6726	1.71572	0.523839	3.27529	0.00105555	0.00688915	HELLPAR	tdp43kd|control
ENSG00000281347	0						NF1P9	tdp43kd|control
ENSG00000281348	46.3836	3.09193	0.375991	8.22341	1.97791e-16	3.23862e-14		tdp43kd|control
ENSG00000281357	46.7852	0.319901	0.354489	0.902428	0.36683	0.536836	ARRDC3-AS1	tdp43kd|control
ENSG00000281358	1.75283	-1.11351	1.1053	-1.00742	0.313731	0.482465	RASSF1-AS1	tdp43kd|control
ENSG00000281365	0.140683	1.09693	3.11654	0.351969	0.724861			tdp43kd|control
ENSG00000281369	0							tdp43kd|control
ENSG00000281371	0.121453	-0.824275	3.11633	-0.264502	0.791393		INE2	tdp43kd|control
ENSG00000281376	3.91343	-0.579946	0.790881	-0.73329	0.463381	0.624042	ABALON	tdp43kd|control
ENSG00000281379	17.116	-0.00555178	0.663289	-0.00837007	0.993322	0.995892	SEPTIN14P19	tdp43kd|control
ENSG00000281383	0.886261	3.37686	2.87799	1.17334	0.240659			tdp43kd|control
ENSG00000281386	0							tdp43kd|control
ENSG00000281392	0.267457	1.06336	2.31357	0.45962	0.645789		LINC00506	tdp43kd|control
ENSG00000281394	0						SCARNA4	tdp43kd|control
ENSG00000281398	57.7362	0.64167	0.270275	2.37414	0.0175901	0.0619584	SNHG4	tdp43kd|control
ENSG00000281404	11.2232	0.787719	0.705804	1.11606	0.264397	0.428492	LINC01176	tdp43kd|control
ENSG00000281406	367.9	1.05155	0.513668	2.04713	0.0406449	0.115884	BLACAT1	tdp43kd|control
ENSG00000281420	0							tdp43kd|control
ENSG00000281426	0						MIR548BB	tdp43kd|control
ENSG00000281450	0.067431	0.616032	3.11654	0.197665	0.843307		PANDAR	tdp43kd|control
ENSG00000281453	10.1354	0.356664	0.73013	0.488494	0.6252	0.754675	TGFB2-OT1	tdp43kd|control
ENSG00000281460	0.204082	-0.362662	3.11614	-0.116382	0.90735			tdp43kd|control
ENSG00000281468	13.5401	0.322745	0.442506	0.729357	0.465784	0.625899		tdp43kd|control
ENSG00000281469	0.0635226	-0.345753	3.11654	-0.110941	0.911663			tdp43kd|control
ENSG00000281473	0						PISRT1	tdp43kd|control
ENSG00000281477	0.304199	0.548801	2.83862	0.193333	0.846698		LINC01955	tdp43kd|control
ENSG00000281490	0.883057	-0.743057	1.5382	-0.48307	0.629046		CICP14	tdp43kd|control
ENSG00000281491	0.12704	-0.830138	3.11623	-0.266392	0.789937		DNAJB5-DT	tdp43kd|control
ENSG00000281501	77.697	0.0314535	0.444736	0.0707239	0.943618	0.96661	SEPSECS-AS1	tdp43kd|control
ENSG00000281516	0							tdp43kd|control
ENSG00000281530	1.59435	0.590247	0.904657	0.652454	0.514108	0.666269		tdp43kd|control
ENSG00000281538	11.0815	0.592536	0.511576	1.15826	0.24676	0.409786		tdp43kd|control
ENSG00000281548	0						LINC00895	tdp43kd|control
ENSG00000281550	0							tdp43kd|control
ENSG00000281560	0.192735	-0.348673	3.11623	-0.111889	0.910911		LSINCT5	tdp43kd|control
ENSG00000281566	75.9733	-0.149803	0.192933	-0.776452	0.437482	0.600679		tdp43kd|control
ENSG00000281571	46.3046	0.210471	0.27232	0.772883	0.439592	0.602579		tdp43kd|control
ENSG00000281591	1.28269	3.74914	3.03422	1.23562	0.2166	0.374909	DBET	tdp43kd|control
ENSG00000281593	0							tdp43kd|control
ENSG00000281613	0.655076	1.59893	1.52134	1.051	0.293258			tdp43kd|control
ENSG00000281641	4.33946	0.520919	0.632485	0.823608	0.410162	0.577035	SAMD12-AS1	tdp43kd|control
ENSG00000281649	2932.51	0.169842	0.171671	0.989346	0.322494	0.491434	EBLN3P	tdp43kd|control
ENSG00000281652	0						DUX4L7	tdp43kd|control
ENSG00000281655	0							tdp43kd|control
ENSG00000281664	0.962019	0.286152	1.08545	0.263624	0.792069		LINC00538	tdp43kd|control
ENSG00000281691	0.138808	0.124977	3.11654	0.0401012	0.968012		RBM5-AS1	tdp43kd|control
ENSG00000281692	2.07017	-2.00238	1.09193	-1.83379	0.0666848	0.165403	PACRG-AS1	tdp43kd|control
ENSG00000281696	0						MIR664A	tdp43kd|control
ENSG00000281706	198.538	-0.385801	0.292306	-1.31985	0.186884	0.339299	LINC01012	tdp43kd|control
ENSG00000281708	4.51031	1.63914	1.10437	1.48423	0.137749	0.274343	ERC2-IT1	tdp43kd|control
ENSG00000281710	0						U3	tdp43kd|control
ENSG00000281720	0						DUX4L8	tdp43kd|control
ENSG00000281721	8.49259	-0.598544	0.575358	-1.0403	0.298201	0.465491	LINC01080	tdp43kd|control
ENSG00000281731	30.7095	0.165884	0.394096	0.420922	0.673812	0.790206	METTL14-DT	tdp43kd|control
ENSG00000281732	0							tdp43kd|control
ENSG00000281741	0.130614	-0.830138	3.11623	-0.266392	0.789937			tdp43kd|control
ENSG00000281756	0.904885	0.444304	1.79946	0.246909	0.804978		C2-AS1	tdp43kd|control
ENSG00000281769	0.0653316	0.616032	3.11654	0.197665	0.843307		LINC01230	tdp43kd|control
ENSG00000281772	0							tdp43kd|control
ENSG00000281778	0						LINC00550	tdp43kd|control
ENSG00000281780	0						snoZ196	tdp43kd|control
ENSG00000281808	0							tdp43kd|control
ENSG00000281809	0						LINC01394	tdp43kd|control
ENSG00000281825	0							tdp43kd|control
ENSG00000281831	0.342691	0.647063	2.76598	0.233936	0.815035		HCP5B	tdp43kd|control
ENSG00000281832	0.441466	-0.184905	1.63373	-0.11318	0.909888		LINC00602	tdp43kd|control
ENSG00000281842	0						MIR1291	tdp43kd|control
ENSG00000281849	0.826302	-1.13456	1.58075	-0.717737	0.472919			tdp43kd|control
ENSG00000281852	1.35659	4.03801	1.38647	2.91243	0.00358629	0.0182237	LINC00891	tdp43kd|control
ENSG00000281856	0.0635202	-0.345753	3.11654	-0.110941	0.911663			tdp43kd|control
ENSG00000281859	0						SNORD38B	tdp43kd|control
ENSG00000281863	0							tdp43kd|control
ENSG00000281880	28.9014	-0.926548	0.293171	-3.16043	0.00157534	0.00954855	PAUPAR	tdp43kd|control
ENSG00000281883	0.647707	0.633559	1.84081	0.344175	0.730715			tdp43kd|control
ENSG00000281887	0						GIMAP1-GIMAP5	tdp43kd|control
ENSG00000281896	0							tdp43kd|control
ENSG00000281903	16.1115	2.7519	1.09631	2.51016			LINC02246	tdp43kd|control
ENSG00000281904	0							tdp43kd|control
ENSG00000281909	3.06484	0.0552328	1.06667	0.0517807	0.958703	0.976853	HERC2P7	tdp43kd|control
ENSG00000281910	0						SNORA50A	tdp43kd|control
ENSG00000281912	7.58392	0.325803	0.558273	0.58359	0.559496	0.704709	LINC01144	tdp43kd|control
ENSG00000281920	9.05692	1.91634	0.98819	1.93925	0.0524713	0.138843		tdp43kd|control
ENSG00000281938	0.126466	1.09693	3.11654	0.351969	0.724861			tdp43kd|control
ENSG00000281941	0							tdp43kd|control
ENSG00000281955	0							tdp43kd|control
ENSG00000281958	0						TRBJ1-4	tdp43kd|control
ENSG00000281961	0							tdp43kd|control
ENSG00000281969	0.33295	2.16085	2.71672	0.795388	0.426388			tdp43kd|control
ENSG00000281974	0.130929	0.131768	3.11654	0.0422803	0.966275			tdp43kd|control
ENSG00000281990	0						IGHV1-69-2	tdp43kd|control
ENSG00000281991	15.8484	7.01154	3.00574	2.33272			TMEM265	tdp43kd|control
ENSG00000282012	0							tdp43kd|control
ENSG00000282021	2.00966	-0.618705	0.84369	-0.733332	0.463356	0.624042		tdp43kd|control
ENSG00000282022	0.192556	0.617996	3.09168	0.19989	0.841567			tdp43kd|control
ENSG00000282024	0							tdp43kd|control
ENSG00000282033	26.0818	-0.221257	0.324337	-0.682183	0.495123	0.650402		tdp43kd|control
ENSG00000282034	882.704	-0.0238127	0.140769	-0.169161	0.86567	0.918523		tdp43kd|control
ENSG00000282041	0							tdp43kd|control
ENSG00000282048	0.168473	-1.16195	3.10543	-0.374166	0.70828			tdp43kd|control
ENSG00000282051	0.195252	0.528354	3.07967	0.171562	0.863782			tdp43kd|control
ENSG00000282057	11.5948	2.16481	0.601562	3.59865	0.000319869	0.00263453		tdp43kd|control
ENSG00000282059	0						CICP19	tdp43kd|control
ENSG00000282080	0.131867	0.13994	3.11654	0.0449025	0.964185			tdp43kd|control
ENSG00000282097	0							tdp43kd|control
ENSG00000282100	5.28986	1.35229	1.25625	1.07645	0.281725	0.447724	HSP90AB4P	tdp43kd|control
ENSG00000282111	0						LINC02815	tdp43kd|control
ENSG00000282121	0							tdp43kd|control
ENSG00000282122	0						IGHV7-4-1	tdp43kd|control
ENSG00000282133	0						TRBJ1-3	tdp43kd|control
ENSG00000282137	0						OR4G3P	tdp43kd|control
ENSG00000282142	0							tdp43kd|control
ENSG00000282143	2.93701	-3.54965	2.17898	-1.62904	0.103304	0.225026		tdp43kd|control
ENSG00000282160	0.320671	0.616032	3.11654	0.197665	0.843307			tdp43kd|control
ENSG00000282164	609.395	-0.138533	0.159576	-0.868136	0.38532	0.554567	PEG13	tdp43kd|control
ENSG00000282173	0						TRBJ1-5	tdp43kd|control
ENSG00000282199	0							tdp43kd|control
ENSG00000282206	0							tdp43kd|control
ENSG00000282218	0							tdp43kd|control
ENSG00000282221	0							tdp43kd|control
ENSG00000282222	0							tdp43kd|control
ENSG00000282246	5.44929	5.45301	1.69589	3.21542	0.00130254	0.0081632		tdp43kd|control
ENSG00000282265	0							tdp43kd|control
ENSG00000282277	0						CYP3A51P	tdp43kd|control
ENSG00000282278	2.37514	-4.63554	2.54256	-1.82318	0.0682762	0.168095		tdp43kd|control
ENSG00000282299	0							tdp43kd|control
ENSG00000282300	0							tdp43kd|control
ENSG00000282301	0						CYP3A7-CYP3A51P	tdp43kd|control
ENSG00000282304	0.681016	-0.0114743	2.56815	-0.00446794	0.996435			tdp43kd|control
ENSG00000282306	0							tdp43kd|control
ENSG00000282308	0.0653316	0.616032	3.11654	0.197665	0.843307		DPRXP3	tdp43kd|control
ENSG00000282317	0							tdp43kd|control
ENSG00000282320	0						TRBJ1-1	tdp43kd|control
ENSG00000282321	0						MTND1P7	tdp43kd|control
ENSG00000282327	0							tdp43kd|control
ENSG00000282339	8.34232	-1.16356	1.09582	-1.06182	0.288319	0.454767		tdp43kd|control
ENSG00000282358	0							tdp43kd|control
ENSG00000282375	1.82098	-0.5095	1.34718	-0.378196	0.705285	0.812213		tdp43kd|control
ENSG00000282381	3.20474	0.775296	0.736852	1.05217	0.29272	0.459774		tdp43kd|control
ENSG00000282386	45.8341	2.19429	0.669345	3.27826				tdp43kd|control
ENSG00000282390	10.8214	0.821858	0.481844	1.70565	0.088073	0.201435		tdp43kd|control
ENSG00000282393	88.1159	0.335331	0.2845	1.17867	0.23853	0.400728		tdp43kd|control
ENSG00000282408	0							tdp43kd|control
ENSG00000282413	1.36776	-0.836767	1.62898	-0.513675	0.607479	0.742145		tdp43kd|control
ENSG00000282416	26.6794	-0.223708	0.445215	-0.502471	0.615336	0.74754		tdp43kd|control
ENSG00000282418	2.46538	0.41901	0.799396	0.524158	0.600169	0.73681		tdp43kd|control
ENSG00000282419	0.274259	1.73451	3.08746	0.561791	0.574258		TEX13D	tdp43kd|control
ENSG00000282420	0						TRBJ1-2	tdp43kd|control
ENSG00000282431	0						TRBD1	tdp43kd|control
ENSG00000282432	0							tdp43kd|control
ENSG00000282440	0							tdp43kd|control
ENSG00000282458	233.457	0.336782	0.194739	1.7294	0.0837376	0.194277	WASH5P	tdp43kd|control
ENSG00000282478	0							tdp43kd|control
ENSG00000282499	0.0635226	-0.345753	3.11654	-0.110941	0.911663		TRBV25-1	tdp43kd|control
ENSG00000282501	0							tdp43kd|control
ENSG00000282502	0						FKBP1AP4	tdp43kd|control
ENSG00000282508	450.662	-0.225733	0.319097	-0.707412	0.47931	0.637299	LINC01002	tdp43kd|control
ENSG00000282511	0						CLUHP10	tdp43kd|control
ENSG00000282520	0						IGHD3OR15-3A	tdp43kd|control
ENSG00000282527	0							tdp43kd|control
ENSG00000282535	0.725815	1.09838	2.14449	0.512187	0.60852			tdp43kd|control
ENSG00000282542	0							tdp43kd|control
ENSG00000282556	0.212466	-0.0803923	3.00855	-0.0267213	0.978682			tdp43kd|control
ENSG00000282564	2.76044	3.4155	1.06575	3.20479	0.00135163	0.00840964		tdp43kd|control
ENSG00000282572	9.49704	-0.45697	0.735435	-0.62136	0.534363	0.683527		tdp43kd|control
ENSG00000282591	0						FAM138F	tdp43kd|control
ENSG00000282599	0						IGHD2OR15-2A	tdp43kd|control
ENSG00000282600	0						IGHV3-69-1	tdp43kd|control
ENSG00000282602	0							tdp43kd|control
ENSG00000282608	0						ADORA3	tdp43kd|control
ENSG00000282625	0						MRPL57P8	tdp43kd|control
ENSG00000282639	0						IGHV3-64D	tdp43kd|control
ENSG00000282651	0						IGHV5-10-1	tdp43kd|control
ENSG00000282668	0							tdp43kd|control
ENSG00000282686	0							tdp43kd|control
ENSG00000282692	0.384101	1.66807	2.67457	0.623679	0.532839			tdp43kd|control
ENSG00000282697	0							tdp43kd|control
ENSG00000282718	0							tdp43kd|control
ENSG00000282728	0.0632329	0.616032	3.11654	0.197665	0.843307		PGR-AS1	tdp43kd|control
ENSG00000282732	0							tdp43kd|control
ENSG00000282738	0							tdp43kd|control
ENSG00000282740	6.24372	1.45446	0.927167	1.56872	0.116714	0.245287		tdp43kd|control
ENSG00000282742	2.46155	2.9712	1.52017	1.95452	0.0506402	0.135649		tdp43kd|control
ENSG00000282757	0						DUXB	tdp43kd|control
ENSG00000282759	0							tdp43kd|control
ENSG00000282772	1.4854	0.923449	1.36308	0.677472	0.498106	0.652955		tdp43kd|control
ENSG00000282780	0						TRBJ1-6	tdp43kd|control
ENSG00000282785	0.254064	1.83797	3.08313	0.596136	0.551084		MALLP1	tdp43kd|control
ENSG00000282787	4.03928	1.70883	0.816707	2.09234	0.0364077	0.106951		tdp43kd|control
ENSG00000282793	0							tdp43kd|control
ENSG00000282798	0							tdp43kd|control
ENSG00000282804	1.16292	0.0579332	1.35742	0.0426788	0.965958	0.980848		tdp43kd|control
ENSG00000282807	0							tdp43kd|control
ENSG00000282815	0.526409	0.753964	1.79753	0.419445	0.674891		TEX13C	tdp43kd|control
ENSG00000282816	0.198675	0.617981	3.11654	0.198291	0.842817			tdp43kd|control
ENSG00000282826	1557.19	0.938729	0.609135	1.54109			FRG1CP	tdp43kd|control
ENSG00000282828	0							tdp43kd|control
ENSG00000282834	0							tdp43kd|control
ENSG00000282836	0							tdp43kd|control
ENSG00000282840	0.977953	1.84886	1.43392	1.28937	0.19727			tdp43kd|control
ENSG00000282842	0.256085	0.130731	2.92682	0.0446667	0.964373		FRG2EP	tdp43kd|control
ENSG00000282843	0							tdp43kd|control
ENSG00000282849	0.12704	-0.830138	3.11623	-0.266392	0.789937			tdp43kd|control
ENSG00000282850	0						RHOXF1P2	tdp43kd|control
ENSG00000282851	3.31307	-1.43695	0.814579	-1.76404	0.077725	0.184219	BISPR	tdp43kd|control
ENSG00000282852	0							tdp43kd|control
ENSG00000282855	0.262115	-1.67257	2.86436	-0.583926	0.55927			tdp43kd|control
ENSG00000282859	0							tdp43kd|control
ENSG00000282860	0.449261	-2.34972	3.05827	-0.768318	0.442298			tdp43kd|control
ENSG00000282863	1.17633	3.19383	1.55862	2.04914	0.0404485	0.115494		tdp43kd|control
ENSG00000282864	0							tdp43kd|control
ENSG00000282865	0.204454	1.56822	3.01889	0.51947	0.603433			tdp43kd|control
ENSG00000282870	0						FRG1DP	tdp43kd|control
ENSG00000282872	6.13853	-0.0761893	0.489442	-0.155665	0.876297	0.925201	C1orf232	tdp43kd|control
ENSG00000282876	1.81471	1.18132	1.09993	1.07399	0.282827	0.448861		tdp43kd|control
ENSG00000282879	0							tdp43kd|control
ENSG00000282881	2.93122	-0.21678	1.01876	-0.212788	0.831492	0.896916	TMEM275	tdp43kd|control
ENSG00000282882	0							tdp43kd|control
ENSG00000282885	10.4249	-0.0787723	0.613302	-0.12844	0.897801	0.938195		tdp43kd|control
ENSG00000282886	6.00217	1.83529	1.05556	1.73869			PTMAP12	tdp43kd|control
ENSG00000282887	0							tdp43kd|control
ENSG00000282890	0.472254	0.343728	2.65469	0.12948	0.896978			tdp43kd|control
ENSG00000282894	0						DUX4L33	tdp43kd|control
ENSG00000282897	0							tdp43kd|control
ENSG00000282898	0							tdp43kd|control
ENSG00000282904	0.843179	2.26078	1.78595	1.26587	0.20556			tdp43kd|control
ENSG00000282906	0							tdp43kd|control
ENSG00000282907	0.74339	1.5941	2.11805	0.752629	0.451673			tdp43kd|control
ENSG00000282909	0							tdp43kd|control
ENSG00000282911	0						DUX4L35	tdp43kd|control
ENSG00000282912	0.446196	-0.929412	2.68371	-0.346316	0.729105			tdp43kd|control
ENSG00000282914	0.380501	0.164739	2.23278	0.0737821	0.941184			tdp43kd|control
ENSG00000282915	0.254091	-1.6388	3.082	-0.531731	0.594912			tdp43kd|control
ENSG00000282916	177.255	4.11124	1.14937	3.57695			LINC02746	tdp43kd|control
ENSG00000282917	0							tdp43kd|control
ENSG00000282921	0						CFTRP2	tdp43kd|control
ENSG00000282924	0							tdp43kd|control
ENSG00000282925	0.0561577	-0.345753	3.11654	-0.110941	0.911663			tdp43kd|control
ENSG00000282933	1.46127	0.168714	1.74439	0.0967178	0.92295	0.954308	RHOXF1P3	tdp43kd|control
ENSG00000282935	0						DUX4L34	tdp43kd|control
ENSG00000282936	189.553	1.13595	0.608626	1.86642				tdp43kd|control
ENSG00000282939	0						TRBV7-2	tdp43kd|control
ENSG00000282943	0.742455	3.08649	3.02633	1.01988	0.307787			tdp43kd|control
ENSG00000282944	1.88934	1.40829	0.987323	1.42637	0.15376	0.295706		tdp43kd|control
ENSG00000282946	0							tdp43kd|control
ENSG00000282949	0.0561577	-0.345753	3.11654	-0.110941	0.911663		PCMTD1P7	tdp43kd|control
ENSG00000282950	0.0635226	-0.345753	3.11654	-0.110941	0.911663			tdp43kd|control
ENSG00000282951	0							tdp43kd|control
ENSG00000282952	0							tdp43kd|control
ENSG00000282961	2.81305	0.114016	0.830492	0.137287	0.890804	0.934297	PRNCR1	tdp43kd|control
ENSG00000282964	0							tdp43kd|control
ENSG00000282965	2.32902	-0.813755	0.783444	-1.03869	0.29895	0.466377		tdp43kd|control
ENSG00000282968	0						AGGF1P10	tdp43kd|control
ENSG00000282973	0							tdp43kd|control
ENSG00000282975	0.0653069	-0.345753	3.11654	-0.110941	0.911663		LINC02034	tdp43kd|control
ENSG00000282977	5.29353	0.694576	1.05005	0.661468	0.508312	0.661426	PCBP2-OT1	tdp43kd|control
ENSG00000282978	0.0682163	-0.345753	3.11654	-0.110941	0.911663			tdp43kd|control
ENSG00000282980	0							tdp43kd|control
ENSG00000282987	0							tdp43kd|control
ENSG00000282988	11.0165	-1.18303	1.02188	-1.1577	0.246988	0.409931		tdp43kd|control
ENSG00000282989	0.0632329	0.616032	3.11654	0.197665	0.843307		PDCL3P2	tdp43kd|control
ENSG00000282993	0							tdp43kd|control
ENSG00000282994	0.0653316	0.616032	3.11654	0.197665	0.843307			tdp43kd|control
ENSG00000282995	2.42158	4.17195	2.79241	1.49403	0.135167	0.270837	FRG1EP	tdp43kd|control
ENSG00000282996	0.0561577	-0.345753	3.11654	-0.110941	0.911663		MPP7-DT	tdp43kd|control
ENSG00000282997	0							tdp43kd|control
ENSG00000282998	0.592165	1.61286	1.73808	0.927957	0.35343			tdp43kd|control
ENSG00000283000	0						LINC02635	tdp43kd|control
ENSG00000283001	0.348515	-0.43231	2.80248	-0.15426	0.877405			tdp43kd|control
ENSG00000283003	0.135654	0.132413	3.11654	0.0424873	0.96611			tdp43kd|control
ENSG00000283005	0						CDC27P3	tdp43kd|control
ENSG00000283010	1.9668	0.270593	1.03536	0.261352	0.793821	0.873215		tdp43kd|control
ENSG00000283016	0						ATP5MC1P2	tdp43kd|control
ENSG00000283020	0.591252	0.983231	1.81303	0.542314	0.587603		DUX4L37	tdp43kd|control
ENSG00000283023	0.708192	0.090986	3.11654	0.0291946	0.976709		FRG1GP	tdp43kd|control
ENSG00000283025	0							tdp43kd|control
ENSG00000283031	1.95019	1.87036	1.07767	1.73556	0.082642	0.192343		tdp43kd|control
ENSG00000283033	0							tdp43kd|control
ENSG00000283036	0.195924	0.615693	3.11654	0.197557	0.843392		LINC01988	tdp43kd|control
ENSG00000283039	0.939296	2.92649	1.89119	1.54743	0.121759		KLF18	tdp43kd|control
ENSG00000283040	0							tdp43kd|control
ENSG00000283041	21.7916	-0.0531544	0.490108	-0.108455	0.913635	0.948125		tdp43kd|control
ENSG00000283043	0							tdp43kd|control
ENSG00000283044	0							tdp43kd|control
ENSG00000283045	6.85057	2.578	1.38087	1.86694				tdp43kd|control
ENSG00000283047	1.45423	3.33235	2.43406	1.36905	0.170983	0.319345	FRG1FP	tdp43kd|control
ENSG00000283050	407.251	-0.0835663	0.265118	-0.315204	0.752607	0.846223	GTF2IP12	tdp43kd|control
ENSG00000283051	0						LINC01668	tdp43kd|control
ENSG00000283052	0.505248	-0.376857	2.17402	-0.173345	0.86238		LINC02456	tdp43kd|control
ENSG00000283053	0.0635226	-0.345753	3.11654	-0.110941	0.911663			tdp43kd|control
ENSG00000283057	0.720497	2.98438	3.03752	0.982508	0.32585			tdp43kd|control
ENSG00000283058	0							tdp43kd|control
ENSG00000283061	0							tdp43kd|control
ENSG00000283063	0						TRBV6-2	tdp43kd|control
ENSG00000283064	3.24576	-0.34809	0.828419	-0.420186	0.674349	0.790254		tdp43kd|control
ENSG00000283065	0							tdp43kd|control
ENSG00000283069	0						DUX4L32	tdp43kd|control
ENSG00000283071	0.770423	0.255194	1.58277	0.161233	0.87191		LBHD2	tdp43kd|control
ENSG00000283072	0							tdp43kd|control
ENSG00000283075	0.065762	0.616032	3.11654	0.197665	0.843307			tdp43kd|control
ENSG00000283076	0							tdp43kd|control
ENSG00000283078	25.5014	0.563172	0.380874	1.47863	0.13924	0.276517		tdp43kd|control
ENSG00000283083	0						LINC02498	tdp43kd|control
ENSG00000283084	0							tdp43kd|control
ENSG00000283093	67.5998	-0.69978	0.22187	-3.15401	0.00161044	0.00971824	CENPVL2	tdp43kd|control
ENSG00000283095	0.0653316	0.616032	3.11654	0.197665	0.843307			tdp43kd|control
ENSG00000283096	0							tdp43kd|control
ENSG00000283097	0.0653316	0.616032	3.11654	0.197665	0.843307			tdp43kd|control
ENSG00000283098	1.05256	-0.35635	1.53489	-0.232167	0.816408			tdp43kd|control
ENSG00000283101	4.41146	5.57754	1.26375	4.41348	1.01721e-05	0.000149407	BMS1P21	tdp43kd|control
ENSG00000283103	351.304	0.92973	0.44489	2.0898	0.0366361	0.107432		tdp43kd|control
ENSG00000283108	8.16846	-0.682383	0.429376	-1.58924	0.112005	0.238199		tdp43kd|control
ENSG00000283110	0							tdp43kd|control
ENSG00000283117	0.0755101	0.616032	3.11654	0.197665	0.843307		MGC4859	tdp43kd|control
ENSG00000283118	0							tdp43kd|control
ENSG00000283122	2.18207	0.0228305	0.977662	0.0233522	0.981369	0.98921	HYMAI	tdp43kd|control
ENSG00000283123	0						RARRES2P11	tdp43kd|control
ENSG00000283125	0							tdp43kd|control
ENSG00000283126	0						MIR1297	tdp43kd|control
ENSG00000283128	163.795	0.0731578	0.285505	0.25624	0.797765	0.875441		tdp43kd|control
ENSG00000283130	0							tdp43kd|control
ENSG00000283131	0.261327	1.8688	3.08183	0.606395	0.544253		MTND2P41	tdp43kd|control
ENSG00000283132	0							tdp43kd|control
ENSG00000283133	0							tdp43kd|control
ENSG00000283136	0						U6	tdp43kd|control
ENSG00000283138	0							tdp43kd|control
ENSG00000283141	9.09886	1.62229	0.592824	2.73654	0.00620886	0.0279123	LINC02666	tdp43kd|control
ENSG00000283142	0							tdp43kd|control
ENSG00000283145	0.0561577	-0.345753	3.11654	-0.110941	0.911663			tdp43kd|control
ENSG00000283146	0						MIR548AU	tdp43kd|control
ENSG00000283148	0.319587	-0.830138	3.11623	-0.266392	0.789937			tdp43kd|control
ENSG00000283149	13.0737	-1.30048	2.14254	-0.606982	0.543863	0.691796		tdp43kd|control
ENSG00000283152	0						MIR3120	tdp43kd|control
ENSG00000283154	227.588	-0.139688	0.277035	-0.504226	0.614103	0.74655	IQCJ-SCHIP1	tdp43kd|control
ENSG00000283155	0							tdp43kd|control
ENSG00000283156	12.3375	-0.789428	0.424734	-1.85864	0.0630779	0.15888		tdp43kd|control
ENSG00000283157	0							tdp43kd|control
ENSG00000283159	0						MIR665	tdp43kd|control
ENSG00000283160	0						MIR4521	tdp43kd|control
ENSG00000283162	22.7382	0.73764	0.323064	2.28326	0.0224148	0.0745838		tdp43kd|control
ENSG00000283164	0							tdp43kd|control
ENSG00000283165	0						MIR203B	tdp43kd|control
ENSG00000283166	0							tdp43kd|control
ENSG00000283167	0							tdp43kd|control
ENSG00000283170	0						MIR382	tdp43kd|control
ENSG00000283172	0						MIR548D1	tdp43kd|control
ENSG00000283174	0						MTCO1P38	tdp43kd|control
ENSG00000283175	53.6414	1.62169	0.26857	6.03825	1.55797e-09	7.70734e-08		tdp43kd|control
ENSG00000283176	0							tdp43kd|control
ENSG00000283178	0							tdp43kd|control
ENSG00000283180	0						MIR6767	tdp43kd|control
ENSG00000283183	472.235	-0.0188738	0.151418	-0.124647	0.900803	0.93993		tdp43kd|control
ENSG00000283188	0						MIR2052	tdp43kd|control
ENSG00000283189	120.569	1.04674	0.634204	1.65049	0.0988437	0.218275		tdp43kd|control
ENSG00000283193	0						MIR1243	tdp43kd|control
ENSG00000283195	0						IGHVII-43-1	tdp43kd|control
ENSG00000283196	16.2194	-0.0452039	0.420872	-0.107406	0.914467	0.948531		tdp43kd|control
ENSG00000283197	0							tdp43kd|control
ENSG00000283199	48.1006	1.79588	0.287865	6.23861	4.41475e-10	2.48541e-08	C13orf46	tdp43kd|control
ENSG00000283200	0						MIR1206	tdp43kd|control
ENSG00000283201	4.27549	0.562915	1.5121	0.372274	0.709689	0.81529		tdp43kd|control
ENSG00000283202	0							tdp43kd|control
ENSG00000283203	0						MIR1246	tdp43kd|control
ENSG00000283204	0						MIR4434	tdp43kd|control
ENSG00000283205	0							tdp43kd|control
ENSG00000283206	0						MIR941-1	tdp43kd|control
ENSG00000283207	0						MIR1255B1	tdp43kd|control
ENSG00000283208	23.9949	-1.46986	0.435081	-3.37835	0.000729223	0.00516139		tdp43kd|control
ENSG00000283209	0							tdp43kd|control
ENSG00000283210	0						MIR1322	tdp43kd|control
ENSG00000283211	0							tdp43kd|control
ENSG00000283212	0						MIR642B	tdp43kd|control
ENSG00000283213	39.6306	0.682358	0.592499	1.15166	0.249461	0.412445		tdp43kd|control
ENSG00000283214	0							tdp43kd|control
ENSG00000283215	0.0755101	0.616032	3.11654	0.197665	0.843307		LINC02537	tdp43kd|control
ENSG00000283217	10.6464	-1.07384	0.575089	-1.86726	0.0618656	0.156727		tdp43kd|control
ENSG00000283218	0						MIR302F	tdp43kd|control
ENSG00000283219	0							tdp43kd|control
ENSG00000283221	0							tdp43kd|control
ENSG00000283222	0						MIR4433A	tdp43kd|control
ENSG00000283225	0						MIR3199-2	tdp43kd|control
ENSG00000283227	0						SPRR5	tdp43kd|control
ENSG00000283228	198.034	-0.859549	0.509083	-1.68843	0.0913294	0.206647		tdp43kd|control
ENSG00000283230	0							tdp43kd|control
ENSG00000283232	0						CYP2C23P	tdp43kd|control
ENSG00000283234	0.112315	-0.820384	3.11635	-0.263252	0.792357			tdp43kd|control
ENSG00000283235	1.8533	1.22631	1.08164	1.13376	0.256896	0.4207		tdp43kd|control
ENSG00000283236	141.709	0.187437	0.356065	0.526413	0.598601	0.73555		tdp43kd|control
ENSG00000283237	0						MIR550B1	tdp43kd|control
ENSG00000283238	0						MIR1245B	tdp43kd|control
ENSG00000283239	2.33026	2.88434	2.29285	1.25797	0.208402	0.365453	KBTBD11-OT1	tdp43kd|control
ENSG00000283240	0							tdp43kd|control
ENSG00000283242	0						MIR384	tdp43kd|control
ENSG00000283246	0						MEP1AP1	tdp43kd|control
ENSG00000283247	0						CCDC201	tdp43kd|control
ENSG00000283249	0						U6	tdp43kd|control
ENSG00000283251	3.57076	-1.41077	0.945636	-1.49187	0.135733	0.271593		tdp43kd|control
ENSG00000283255	0							tdp43kd|control
ENSG00000283256	0						U6	tdp43kd|control
ENSG00000283257	0							tdp43kd|control
ENSG00000283258	0							tdp43kd|control
ENSG00000283259	0.247841	-0.762437	2.9318	-0.260058	0.794819			tdp43kd|control
ENSG00000283262	0						U6	tdp43kd|control
ENSG00000283265	0							tdp43kd|control
ENSG00000283267	0						FAM237B	tdp43kd|control
ENSG00000283268	0						TEX54	tdp43kd|control
ENSG00000283269	1.07958	2.79123	1.28617	2.17018	0.029993			tdp43kd|control
ENSG00000283270	0						MALLP2	tdp43kd|control
ENSG00000283271	0						U6	tdp43kd|control
ENSG00000283273	0							tdp43kd|control
ENSG00000283274	0						5_8S_rRNA	tdp43kd|control
ENSG00000283275	0						MIR4275	tdp43kd|control
ENSG00000283278	0						MIR3914-2	tdp43kd|control
ENSG00000283279	0						MIR376C	tdp43kd|control
ENSG00000283281	0						MIR7978	tdp43kd|control
ENSG00000283283	0							tdp43kd|control
ENSG00000283285	1.92838	0.154122	0.933553	0.165092	0.868872	0.920434		tdp43kd|control
ENSG00000283286	0							tdp43kd|control
ENSG00000283288	0						SMIM33	tdp43kd|control
ENSG00000283289	0						MIR524	tdp43kd|control
ENSG00000283290	0						U6	tdp43kd|control
ENSG00000283291	0						5_8S_rRNA	tdp43kd|control
ENSG00000283293	871.904	-0.716111	0.220771	-3.24369	0.00117994	0.00754737	RN7SK	tdp43kd|control
ENSG00000283294	1.31053	0.753563	1.66078	0.453741	0.650016	0.773103		tdp43kd|control
ENSG00000283296	0						MIR4256	tdp43kd|control
ENSG00000283297	0						TEX52	tdp43kd|control
ENSG00000283298	0						MIR4272	tdp43kd|control
ENSG00000283300	0						U6	tdp43kd|control
ENSG00000283301	0						MIR4520-2	tdp43kd|control
ENSG00000283303	1.29352	2.80811	2.30408	1.21876	0.222936	0.382235		tdp43kd|control
ENSG00000283304	0.0653069	-0.345753	3.11654	-0.110941	0.911663		LINC02183	tdp43kd|control
ENSG00000283307	0.0632329	0.616032	3.11654	0.197665	0.843307		OR5AK4P	tdp43kd|control
ENSG00000283311	0						MTND6P29	tdp43kd|control
ENSG00000283312	26.6809	1.19459	0.299612	3.98712	6.6879e-05	0.000724605		tdp43kd|control
ENSG00000283313	0						U6	tdp43kd|control
ENSG00000283314	0						LINC02357	tdp43kd|control
ENSG00000283317	0.213134	0.60813	3.11654	0.19513	0.845291			tdp43kd|control
ENSG00000283320	0						MIR103B2	tdp43kd|control
ENSG00000283321	1.15817	0.912028	1.70443	0.535091	0.592587	0.73076		tdp43kd|control
ENSG00000283324	0.261228	-1.66934	3.08074	-0.541864	0.587912		CTXND2	tdp43kd|control
ENSG00000283326	0						MIR6860	tdp43kd|control
ENSG00000283327	0						MIR6841	tdp43kd|control
ENSG00000283329	0						FAM240B	tdp43kd|control
ENSG00000283330	0						MIR518D	tdp43kd|control
ENSG00000283333	0						MIR7977	tdp43kd|control
ENSG00000283334	0						MIR4536-1	tdp43kd|control
ENSG00000283335	0						MIR219B	tdp43kd|control
ENSG00000283337	0						U6	tdp43kd|control
ENSG00000283338	0							tdp43kd|control
ENSG00000283339	0							tdp43kd|control
ENSG00000283340	0						MIR3119-1	tdp43kd|control
ENSG00000283341	56.4641	-0.211026	0.263389	-0.801198	0.423017	0.588287		tdp43kd|control
ENSG00000283342	0.246947	-0.781153	2.93353	-0.266284	0.79002		NBPF13P	tdp43kd|control
ENSG00000283343	0						MIR4320	tdp43kd|control
ENSG00000283345	0.685432	-1.06589	1.56914	-0.679287	0.496956			tdp43kd|control
ENSG00000283346	0						MIR6511B2	tdp43kd|control
ENSG00000283347	0							tdp43kd|control
ENSG00000283349	0						PFN5P	tdp43kd|control
ENSG00000283351	0						MIR3910-2	tdp43kd|control
ENSG00000283352	35.5625	-0.0128852	0.318505	-0.0404554	0.96773	0.981791		tdp43kd|control
ENSG00000283354	0							tdp43kd|control
ENSG00000283355	17.3361	-0.317265	0.472185	-0.671907	0.501643	0.65589		tdp43kd|control
ENSG00000283356	0							tdp43kd|control
ENSG00000283359	0						MIR3977	tdp43kd|control
ENSG00000283360	0							tdp43kd|control
ENSG00000283361	0.328099	-0.903201	2.72369	-0.331609	0.740185		CFAP97D2	tdp43kd|control
ENSG00000283364	0						MIR451B	tdp43kd|control
ENSG00000283365	0.0635226	-0.345753	3.11654	-0.110941	0.911663		NCOA5LP	tdp43kd|control
ENSG00000283366	0							tdp43kd|control
ENSG00000283367	0							tdp43kd|control
ENSG00000283369	0						U6	tdp43kd|control
ENSG00000283371	0							tdp43kd|control
ENSG00000283372	0						U6	tdp43kd|control
ENSG00000283375	0.46632	1.20038	2.1209	0.565975	0.571411			tdp43kd|control
ENSG00000283376	0							tdp43kd|control
ENSG00000283377	0							tdp43kd|control
ENSG00000283378	9.26437	-1.24038	1.15512	-1.07381	0.282906	0.448878	CNTNAP3C	tdp43kd|control
ENSG00000283379	0						MIR3688-2	tdp43kd|control
ENSG00000283380	2.75895	1.90333	0.976054	1.95003	0.051173	0.136588		tdp43kd|control
ENSG00000283381	0							tdp43kd|control
ENSG00000283383	0							tdp43kd|control
ENSG00000283384	2.61543	2.64687	1.90908	1.38646	0.165606	0.312221		tdp43kd|control
ENSG00000283385	0						MIR4524A	tdp43kd|control
ENSG00000283386	0						MIR4659B	tdp43kd|control
ENSG00000283389	0						Metazoa_SRP	tdp43kd|control
ENSG00000283390	0.126756	0.135141	3.11654	0.0433624	0.965413			tdp43kd|control
ENSG00000283392	0							tdp43kd|control
ENSG00000283393	0							tdp43kd|control
ENSG00000283394	0						MIR7515	tdp43kd|control
ENSG00000283399	0							tdp43kd|control
ENSG00000283400	1.06461	2.5311	1.54716	1.63597	0.101847			tdp43kd|control
ENSG00000283402	0							tdp43kd|control
ENSG00000283403	1.51006	-0.0399145	1.13189	-0.0352636	0.97187	0.984273		tdp43kd|control
ENSG00000283405	12.9732	-0.452642	0.553578	-0.817666	0.413548	0.580051		tdp43kd|control
ENSG00000283408	0.51421	-0.46904	1.58511	-0.295903	0.767304		MIR548A1HG	tdp43kd|control
ENSG00000283409	0						MIR3662	tdp43kd|control
ENSG00000283411	0.0635226	-0.345753	3.11654	-0.110941	0.911663			tdp43kd|control
ENSG00000283412	0						U6	tdp43kd|control
ENSG00000283413	0							tdp43kd|control
ENSG00000283414	0						U6	tdp43kd|control
ENSG00000283415	0.763534	-1.24489	1.52599	-0.815788	0.414621			tdp43kd|control
ENSG00000283416	0						MIR1910	tdp43kd|control
ENSG00000283417	0							tdp43kd|control
ENSG00000283418	0						U6	tdp43kd|control
ENSG00000283419	0						MIR6874	tdp43kd|control
ENSG00000283420	0						MIR4278	tdp43kd|control
ENSG00000283421	0							tdp43kd|control
ENSG00000283422	0						LINC02452	tdp43kd|control
ENSG00000283423	0							tdp43kd|control
ENSG00000283426	0						SMBD1P	tdp43kd|control
ENSG00000283427	0							tdp43kd|control
ENSG00000283428	0						CCDC195	tdp43kd|control
ENSG00000283431	0							tdp43kd|control
ENSG00000283432	0						U6	tdp43kd|control
ENSG00000283433	0						RNA5SP532	tdp43kd|control
ENSG00000283434	0.322713	2.12549	3.07197	0.6919	0.489		CSNKA2IP	tdp43kd|control
ENSG00000283435	0						MIR1321	tdp43kd|control
ENSG00000283436	0.489166	2.62974	3.05689	0.860266	0.389642		LINC01958	tdp43kd|control
ENSG00000283438	1.53196	-0.325868	1.00852	-0.323115	0.746608	0.841752	Metazoa_SRP	tdp43kd|control
ENSG00000283439	10.6347	5.87982	1.46372	4.01705	5.89319e-05	0.000656238	SPEM3	tdp43kd|control
ENSG00000283440	5.26712	-1.20215	1.21722	-0.98762	0.323339	0.492238	LINC01260	tdp43kd|control
ENSG00000283441	0						MIR499B	tdp43kd|control
ENSG00000283442	0						U4	tdp43kd|control
ENSG00000283443	43.5582	0.881184	0.568291	1.55059	0.121001	0.251465		tdp43kd|control
ENSG00000283444	0.067431	0.616032	3.11654	0.197665	0.843307		GPR141BP	tdp43kd|control
ENSG00000283445	0							tdp43kd|control
ENSG00000283446	0							tdp43kd|control
ENSG00000283450	0						MIR486-2	tdp43kd|control
ENSG00000283451	0							tdp43kd|control
ENSG00000283452	0							tdp43kd|control
ENSG00000283453	1.09983	-1.93736	1.20354	-1.60972	0.107458			tdp43kd|control
ENSG00000283455	0						MIR523	tdp43kd|control
ENSG00000283456	0						MTND1P37	tdp43kd|control
ENSG00000283457	0							tdp43kd|control
ENSG00000283458	0							tdp43kd|control
ENSG00000283459	0							tdp43kd|control
ENSG00000283461	0						MIR550B2	tdp43kd|control
ENSG00000283462	1.86647	1.95246	1.17941	1.65546	0.0978322	0.216638		tdp43kd|control
ENSG00000283463	0						HSFX4	tdp43kd|control
ENSG00000283464	0							tdp43kd|control
ENSG00000283468	0						MIR4454	tdp43kd|control
ENSG00000283469	0						MIR3130-1	tdp43kd|control
ENSG00000283471	0						MIR6863	tdp43kd|control
ENSG00000283473	9.89778	-1.87413	0.701075	-2.67322	0.00751268	0.0323476	FAM240A	tdp43kd|control
ENSG00000283474	0						MIR6828	tdp43kd|control
ENSG00000283476	0						MIR1279	tdp43kd|control
ENSG00000283477	0						MIR6079	tdp43kd|control
ENSG00000283479	0							tdp43kd|control
ENSG00000283480	0.607091	-2.12215	1.99624	-1.06307	0.287748			tdp43kd|control
ENSG00000283481	0						MTND4LP32	tdp43kd|control
ENSG00000283483	0.413161	-1.55715	2.69671	-0.577425	0.563652			tdp43kd|control
ENSG00000283484	0						MIR3529	tdp43kd|control
ENSG00000283486	24.3483	1.55701	0.55531	2.80385	0.00504961	0.023849	FAM95C	tdp43kd|control
ENSG00000283487	0						MIR4501	tdp43kd|control
ENSG00000283489	0						U6	tdp43kd|control
ENSG00000283490	0						MIR518C	tdp43kd|control
ENSG00000283491	2.22393	0.373874	0.834584	0.447977	0.65417	0.775834		tdp43kd|control
ENSG00000283492	0						MIR7153	tdp43kd|control
ENSG00000283493	0						MIR6086	tdp43kd|control
ENSG00000283496	0.773478	-0.256735	1.51545	-0.169412	0.865472		ZNF511-PRAP1	tdp43kd|control
ENSG00000283497	0						MIR3160-2	tdp43kd|control
ENSG00000283499	0						U6	tdp43kd|control
ENSG00000283502	0						U6	tdp43kd|control
ENSG00000283503	11.6441	0.353082	0.657615	0.536913	0.591327	0.729891	LINC01902	tdp43kd|control
ENSG00000283504	1.31127	-0.244932	1.45046	-0.168864	0.865903	0.918691		tdp43kd|control
ENSG00000283505	0						MIR5681B	tdp43kd|control
ENSG00000283506	0						MIR7157	tdp43kd|control
ENSG00000283507	0						MIR1302-1	tdp43kd|control
ENSG00000283509	0						U6	tdp43kd|control
ENSG00000283511	0							tdp43kd|control
ENSG00000283514	0						MIR3975	tdp43kd|control
ENSG00000283515	65.2123	0.0574862	0.612896	0.0937945	0.925272	0.955669		tdp43kd|control
ENSG00000283516	0						LITAFD	tdp43kd|control
ENSG00000283517	0							tdp43kd|control
ENSG00000283518	0.0653316	0.616032	3.11654	0.197665	0.843307		LINC02775	tdp43kd|control
ENSG00000283519	0						U2	tdp43kd|control
ENSG00000283522	0						MIR3150A	tdp43kd|control
ENSG00000283523	0						MIR3926-2	tdp43kd|control
ENSG00000283524	0						OR11J7P	tdp43kd|control
ENSG00000283525	0.375302	-2.13394	1.77303	-1.20355	0.228763			tdp43kd|control
ENSG00000283526	0.197286	1.53209	3.09755	0.494612	0.620874		PRRT1B	tdp43kd|control
ENSG00000283527	0						U6	tdp43kd|control
ENSG00000283528	0						TCAF2C	tdp43kd|control
ENSG00000283529	3.72119	-0.336307	0.685367	-0.490697	0.623641	0.753574		tdp43kd|control
ENSG00000283532	0						MIR4317	tdp43kd|control
ENSG00000283534	0						MIR374C	tdp43kd|control
ENSG00000283535	0							tdp43kd|control
ENSG00000283536	0.134862	1.09693	3.11654	0.351969	0.724861			tdp43kd|control
ENSG00000283537	0.500946	-0.830138	3.11623	-0.266392	0.789937			tdp43kd|control
ENSG00000283538	9.78917	0.798206	0.622406	1.28245	0.199684	0.354878		tdp43kd|control
ENSG00000283540	0						MIR520F	tdp43kd|control
ENSG00000283541	0							tdp43kd|control
ENSG00000283542	0						OASL2P	tdp43kd|control
ENSG00000283544	0.0682163	-0.345753	3.11654	-0.110941	0.911663			tdp43kd|control
ENSG00000283545	0						U6	tdp43kd|control
ENSG00000283546	0							tdp43kd|control
ENSG00000283547	0						MTATP6P8	tdp43kd|control
ENSG00000283549	9.27562	-0.0689384	0.405696	-0.169926	0.865068	0.918255		tdp43kd|control
ENSG00000283550	0						MIR2054	tdp43kd|control
ENSG00000283551	0						SNORD98	tdp43kd|control
ENSG00000283554	0.455396	1.09987	1.81214	0.606948	0.543885		LINC02341	tdp43kd|control
ENSG00000283555	0						U2	tdp43kd|control
ENSG00000283556	0						MIR376B	tdp43kd|control
ENSG00000283558	0						MIR3158-2	tdp43kd|control
ENSG00000283559	3.91682	1.32209	1.13003	1.16996	0.242017	0.404743		tdp43kd|control
ENSG00000283561	0						MIR376A2	tdp43kd|control
ENSG00000283562	0						IGHVIII-44	tdp43kd|control
ENSG00000283563	9.84512	0.167872	0.3913	0.429012	0.667915	0.785756		tdp43kd|control
ENSG00000283564	0						U6	tdp43kd|control
ENSG00000283566	0							tdp43kd|control
ENSG00000283567	0.065762	0.616032	3.11654	0.197665	0.843307		C19orf85	tdp43kd|control
ENSG00000283568	0						5_8S_rRNA	tdp43kd|control
ENSG00000283569	0						MIR4773-2	tdp43kd|control
ENSG00000283571	0							tdp43kd|control
ENSG00000283572	0						MIR4251	tdp43kd|control
ENSG00000283573	0							tdp43kd|control
ENSG00000283575	0						U6	tdp43kd|control
ENSG00000283576	0							tdp43kd|control
ENSG00000283578	0.067431	0.616032	3.11654	0.197665	0.843307		MTND5P42	tdp43kd|control
ENSG00000283579	0							tdp43kd|control
ENSG00000283580	3.91312	-0.682963	0.869908	-0.785098	0.432396	0.596301		tdp43kd|control
ENSG00000283582	0.139024	1.09512	3.11638	0.35141	0.725281		SULT6B2P	tdp43kd|control
ENSG00000283583	0							tdp43kd|control
ENSG00000283584	0							tdp43kd|control
ENSG00000283586	0						GKN3P	tdp43kd|control
ENSG00000283587	0							tdp43kd|control
ENSG00000283588	0						MIR376A1	tdp43kd|control
ENSG00000283591	0						MIR4430	tdp43kd|control
ENSG00000283592	0						Y_RNA	tdp43kd|control
ENSG00000283597	7.99421	4.16743	1.33197	3.12876	0.00175544	0.0103699	FAM169B	tdp43kd|control
ENSG00000283598	0						MIR1295B	tdp43kd|control
ENSG00000283599	0.124232	-0.82629	3.11651	-0.265133	0.790907			tdp43kd|control
ENSG00000283601	0						MS4A19P	tdp43kd|control
ENSG00000283602	0							tdp43kd|control
ENSG00000283603	0						MIR4302	tdp43kd|control
ENSG00000283604	0						MIR338	tdp43kd|control
ENSG00000283605	0						OR4C48P	tdp43kd|control
ENSG00000283607	0						IGHVII-30-21	tdp43kd|control
ENSG00000283608	0							tdp43kd|control
ENSG00000283609	0						MIR4662A	tdp43kd|control
ENSG00000283611	0.112315	-0.820384	3.11635	-0.263252	0.792357		TMEM274P	tdp43kd|control
ENSG00000283612	0						MIR103B1	tdp43kd|control
ENSG00000283613	0						CUPIN1P	tdp43kd|control
ENSG00000283614	0						MIR7973-2	tdp43kd|control
ENSG00000283615	0						MIR924	tdp43kd|control
ENSG00000283616	0						MIR5683	tdp43kd|control
ENSG00000283618	0							tdp43kd|control
ENSG00000283621	0						MIR6759	tdp43kd|control
ENSG00000283622	0						MIR4328	tdp43kd|control
ENSG00000283625	0							tdp43kd|control
ENSG00000283626	0						MTATP6P10	tdp43kd|control
ENSG00000283627	0.134862	1.09693	3.11654	0.351969	0.724861			tdp43kd|control
ENSG00000283629	0							tdp43kd|control
ENSG00000283631	0							tdp43kd|control
ENSG00000283632	0.13141	0.167357	3.11654	0.0536995	0.957175		EXOC3L2	tdp43kd|control
ENSG00000283633	1.96763	0.804007	0.906991	0.886456	0.375372	0.544295		tdp43kd|control
ENSG00000283634	0						MIR3155B	tdp43kd|control
ENSG00000283635	1.35909	0.427247	1.11027	0.384815	0.700374	0.80912		tdp43kd|control
ENSG00000283636	0						Metazoa_SRP	tdp43kd|control
ENSG00000283637	0						MIR4776-2	tdp43kd|control
ENSG00000283638	11.6109	2.32239	1.04152	2.2298	0.0257609	0.0827416		tdp43kd|control
ENSG00000283639	0						MIR9500	tdp43kd|control
ENSG00000283644	0						ETDC	tdp43kd|control
ENSG00000283645	0						MIR5583-2	tdp43kd|control
ENSG00000283646	0.194643	0.620888	3.0829	0.201397	0.840388		LINC02009	tdp43kd|control
ENSG00000283647	0							tdp43kd|control
ENSG00000283648	2.44297	-0.225571	0.925279	-0.243787	0.807395	0.881437		tdp43kd|control
ENSG00000283653	0							tdp43kd|control
ENSG00000283654	0						LMLN2	tdp43kd|control
ENSG00000283656	0						MIR4483	tdp43kd|control
ENSG00000283657	0							tdp43kd|control
ENSG00000283659	0.404586	2.39837	3.06318	0.782969	0.433645			tdp43kd|control
ENSG00000283662	4.00732	1.67554	0.7051	2.37631	0.0174867	0.061695		tdp43kd|control
ENSG00000283663	1.5563	-1.5794	1.73206	-0.911865	0.36184	0.532106		tdp43kd|control
ENSG00000283664	0						MIR4679-1	tdp43kd|control
ENSG00000283665	0						MIR3974	tdp43kd|control
ENSG00000283666	0						U6	tdp43kd|control
ENSG00000283667	34.25	0.0998481	0.337733	0.295642	0.767504	0.855602		tdp43kd|control
ENSG00000283669	0							tdp43kd|control
ENSG00000283672	0						MIR4678	tdp43kd|control
ENSG00000283673	0						MIR4531	tdp43kd|control
ENSG00000283674	160.344	-0.239607	0.298548	-0.802574	0.422221	0.587637		tdp43kd|control
ENSG00000283675	0							tdp43kd|control
ENSG00000283676	0						MIR5087	tdp43kd|control
ENSG00000283677	0						MIR3913-2	tdp43kd|control
ENSG00000283678	0						MIR6830	tdp43kd|control
ENSG00000283679	0							tdp43kd|control
ENSG00000283680	0						OR11K1P	tdp43kd|control
ENSG00000283682	0						MIR548AH	tdp43kd|control
ENSG00000283683	3.70245	0.886125	0.897616	0.987198	0.323546	0.492424	MYOCOS	tdp43kd|control
ENSG00000283684	0.0632329	0.616032	3.11654	0.197665	0.843307			tdp43kd|control
ENSG00000283685	0						MIR522	tdp43kd|control
ENSG00000283686	0							tdp43kd|control
ENSG00000283688	0						MIR6715B	tdp43kd|control
ENSG00000283689	6.27586	1.25827	0.619514	2.03106	0.0422494	0.118726		tdp43kd|control
ENSG00000283690	0						MIR3116-2	tdp43kd|control
ENSG00000283691	0						Y_RNA	tdp43kd|control
ENSG00000283692	1.84253	0.848729	1.20809	0.702536	0.482345	0.639578		tdp43kd|control
ENSG00000283694	0						MIR3202-2	tdp43kd|control
ENSG00000283695	0							tdp43kd|control
ENSG00000283696	12.4134	0.319514	0.453092	0.705186	0.480695	0.638346		tdp43kd|control
ENSG00000283697	0.0653069	-0.345753	3.11654	-0.110941	0.911663		HSFX3	tdp43kd|control
ENSG00000283698	4.37297	4.53933	0.903557	5.02384	5.06482e-07	1.18592e-05	VINAC1P	tdp43kd|control
ENSG00000283699	0						MIR4481	tdp43kd|control
ENSG00000283701	0						MIR555	tdp43kd|control
ENSG00000283703	0.32317	-0.344514	2.83936	-0.121335	0.903426		VSIG10L2	tdp43kd|control
ENSG00000283704	0							tdp43kd|control
ENSG00000283705	0						MIR92A1	tdp43kd|control
ENSG00000283706	1.77786	2.91876	1.39269	2.09577	0.0361022	0.106255	PRSS50	tdp43kd|control
ENSG00000283709	4.19161	-0.296354	0.807321	-0.367084	0.713557	0.818374	FAM238C	tdp43kd|control
ENSG00000283710	0						MIR1204	tdp43kd|control
ENSG00000283712	0						MIR6727	tdp43kd|control
ENSG00000283717	0						MIR6831	tdp43kd|control
ENSG00000283721	0						MIR6884	tdp43kd|control
ENSG00000283724	0						MIR6732	tdp43kd|control
ENSG00000283726	0						MIR5193	tdp43kd|control
ENSG00000283728	0						MIR7108	tdp43kd|control
ENSG00000283733	0						MIR146A	tdp43kd|control
ENSG00000283734	0						MIR4785	tdp43kd|control
ENSG00000283736	0						MIR484	tdp43kd|control
ENSG00000283737	0.962014	2.71675	3.05475	0.88935	0.373815			tdp43kd|control
ENSG00000283740	0						TAF11L11	tdp43kd|control
ENSG00000283743	28.3026	2.62037	0.522131	5.01861	5.20456e-07	1.21254e-05		tdp43kd|control
ENSG00000283744	0						MIR6755	tdp43kd|control
ENSG00000283745	0						MIR196B	tdp43kd|control
ENSG00000283749	0						MIR4781	tdp43kd|control
ENSG00000283751	0						MIR452	tdp43kd|control
ENSG00000283752	0.25714	0.126009	3.11619	0.0404369	0.967745			tdp43kd|control
ENSG00000283755	0						CPHXL	tdp43kd|control
ENSG00000283757	224.258	0.625785	0.186132	3.36205	0.000773659	0.00539542		tdp43kd|control
ENSG00000283758	0						PMIS2	tdp43kd|control
ENSG00000283759	0						MIR614	tdp43kd|control
ENSG00000283761	69.1007	-1.06892	0.4089	-2.61414	0.00894529	0.0369689		tdp43kd|control
ENSG00000283762	0						MIR20A	tdp43kd|control
ENSG00000283764	0						MIR6850	tdp43kd|control
ENSG00000283765	53.8866	-0.125137	0.318264	-0.393186	0.694182	0.804447		tdp43kd|control
ENSG00000283766	0							tdp43kd|control
ENSG00000283768	0						MIR1178	tdp43kd|control
ENSG00000283769	0.067431	0.616032	3.11654	0.197665	0.843307			tdp43kd|control
ENSG00000283770	0						MIR6849	tdp43kd|control
ENSG00000283772	0						MIR6778	tdp43kd|control
ENSG00000283773	0							tdp43kd|control
ENSG00000283774	0						MIR632	tdp43kd|control
ENSG00000283775	0						MIR4329	tdp43kd|control
ENSG00000283776	0						TAF11L13	tdp43kd|control
ENSG00000283782	62.9619	-2.24514	0.810572	-2.76982	0.00560866	0.0258232		tdp43kd|control
ENSG00000283783	0						MIR622	tdp43kd|control
ENSG00000283785	0						MIR15A	tdp43kd|control
ENSG00000283787	0						PRR33	tdp43kd|control
ENSG00000283788	0						MIR936	tdp43kd|control
ENSG00000283789	0						MIR7846	tdp43kd|control
ENSG00000283791	0						MIR612	tdp43kd|control
ENSG00000283792	0						MIR4453	tdp43kd|control
ENSG00000283793	0						MIR6861	tdp43kd|control
ENSG00000283795	0						MIR4426	tdp43kd|control
ENSG00000283796	0						MIR6510	tdp43kd|control
ENSG00000283797	0						MIR29B1	tdp43kd|control
ENSG00000283798	0						MIR630	tdp43kd|control
ENSG00000283799	0						MIR1182	tdp43kd|control
ENSG00000283803	0						MIR3198-2	tdp43kd|control
ENSG00000283805	0						MIR636	tdp43kd|control
ENSG00000283809	15.3978	0.639166	0.491417	1.30066	0.193375	0.347436		tdp43kd|control
ENSG00000283813	0						MIR4485	tdp43kd|control
ENSG00000283815	0						MIR18A	tdp43kd|control
ENSG00000283818	0						MIR7844	tdp43kd|control
ENSG00000283819	0						MIR144	tdp43kd|control
ENSG00000283821	0						MIR6875	tdp43kd|control
ENSG00000283822	0						MIR639	tdp43kd|control
ENSG00000283824	0						MIR22	tdp43kd|control
ENSG00000283828	12.9022	0.772069	0.63708	1.21189	0.225555	0.385441		tdp43kd|control
ENSG00000283829	0						MIR378I	tdp43kd|control
ENSG00000283836	0						MIR6734	tdp43kd|control
ENSG00000283839	31.1767	1.58708	0.726611	2.18422	0.0289459	0.0902899		tdp43kd|control
ENSG00000283840	0						MIR6764	tdp43kd|control
ENSG00000283842	0						MIR4751	tdp43kd|control
ENSG00000283844	0						MIR214	tdp43kd|control
ENSG00000283845	0						MIR4721	tdp43kd|control
ENSG00000283848	0						MIR6872	tdp43kd|control
ENSG00000283849	0							tdp43kd|control
ENSG00000283853	0						MIR4738	tdp43kd|control
ENSG00000283856	0						MIR7703	tdp43kd|control
ENSG00000283857	0						MIR1247	tdp43kd|control
ENSG00000283858	0						MIR3674	tdp43kd|control
ENSG00000283863	0						MIR3960	tdp43kd|control
ENSG00000283865	0						MTND3P18	tdp43kd|control
ENSG00000283867	0						MIR1307	tdp43kd|control
ENSG00000283871	0						MIR130B	tdp43kd|control
ENSG00000283873	0						SSU72P4	tdp43kd|control
ENSG00000283874	0						MIR3911	tdp43kd|control
ENSG00000283876	0						MIR4260	tdp43kd|control
ENSG00000283877	0							tdp43kd|control
ENSG00000283879	0						MTND6P35	tdp43kd|control
ENSG00000283880	0						MIR7704	tdp43kd|control
ENSG00000283881	0						MIR3916	tdp43kd|control
ENSG00000283885	0						MIR3714	tdp43kd|control
ENSG00000283886	117.194	0.757786	0.310227	2.44268	0.0145788	0.0537483		tdp43kd|control
ENSG00000283888	0						MIR1469	tdp43kd|control
ENSG00000283891	0						MIR628	tdp43kd|control
ENSG00000283894	0						MIR1324	tdp43kd|control
ENSG00000283897	2.99202	1.80379	0.87292	2.06638	0.0387922	0.111916		tdp43kd|control
ENSG00000283899	0						MIR761	tdp43kd|control
ENSG00000283900	302.129	0.200104	0.282031	0.709511	0.478007	0.636315	TPTEP2-CSNK1E	tdp43kd|control
ENSG00000283904	0						MIR155	tdp43kd|control
ENSG00000283906	0						IGHV4-80	tdp43kd|control
ENSG00000283907	4.47894	0.281894	0.66823	0.421852	0.673133	0.789658		tdp43kd|control
ENSG00000283913	5.65242	0.382419	0.593762	0.644061	0.519536	0.670984		tdp43kd|control
ENSG00000283914	0							tdp43kd|control
ENSG00000283920	0						MIR6743	tdp43kd|control
ENSG00000283923	0						MIR6132	tdp43kd|control
ENSG00000283926	0						MIR192	tdp43kd|control
ENSG00000283927	0						MIR133A1	tdp43kd|control
ENSG00000283928	0						MIR637	tdp43kd|control
ENSG00000283929	0						MIR5010	tdp43kd|control
ENSG00000283930	2.25363	-3.12071	1.00659	-3.10027	0.00193343	0.0112245	PLD5P1	tdp43kd|control
ENSG00000283931	0						MIR18B	tdp43kd|control
ENSG00000283933	0						MIR6878	tdp43kd|control
ENSG00000283935	0						MIR423	tdp43kd|control
ENSG00000283936	0						MIR3658	tdp43kd|control
ENSG00000283938	0						MIR3917	tdp43kd|control
ENSG00000283940	0						MTND3P15	tdp43kd|control
ENSG00000283941	0						MIR600	tdp43kd|control
ENSG00000283944	0						MIR4709	tdp43kd|control
ENSG00000283945	1.48375	2.22123	1.28085	1.73418	0.0828861	0.192718	LINC00032	tdp43kd|control
ENSG00000283948	0						IGHVIII-16-1	tdp43kd|control
ENSG00000283950	0						MIR6791	tdp43kd|control
ENSG00000283952	2.56537	4.80963	3.01833	1.59347	0.111054	0.236718		tdp43kd|control
ENSG00000283956	0						MIR3610	tdp43kd|control
ENSG00000283958	0						MIR1248	tdp43kd|control
ENSG00000283959	8.79326	3.20473	0.67385	4.75585	1.9761e-06	3.75377e-05		tdp43kd|control
ENSG00000283967	0						TAF11L8	tdp43kd|control
ENSG00000283969	0						MIR6838	tdp43kd|control
ENSG00000283971	0						MIR4442	tdp43kd|control
ENSG00000283972	0						FAM247A	tdp43kd|control
ENSG00000283973	0.0653069	-0.345753	3.11654	-0.110941	0.911663			tdp43kd|control
ENSG00000283977	0.340298	-0.429383	2.81769	-0.152389	0.87888			tdp43kd|control
ENSG00000283978	0						MIR365B	tdp43kd|control
ENSG00000283980	0						GNG14	tdp43kd|control
ENSG00000283982	19.5196	0.218455	0.325773	0.670575	0.502492	0.656631		tdp43kd|control
ENSG00000283988	0						TAF11L9	tdp43kd|control
ENSG00000283990	0						MIRLET7A3	tdp43kd|control
ENSG00000283991	0							tdp43kd|control
ENSG00000283992	0.523166	2.70801	2.53924	1.06647	0.286213		SLURP2	tdp43kd|control
ENSG00000283994	0							tdp43kd|control
ENSG00000283998	0						MIR492	tdp43kd|control
ENSG00000283999	0							tdp43kd|control
ENSG00000284000	0						MIR4458	tdp43kd|control
ENSG00000284003	0							tdp43kd|control
ENSG00000284005	0						MIR6084	tdp43kd|control
ENSG00000284008	0						MIR6511B1	tdp43kd|control
ENSG00000284010	0						MIR675	tdp43kd|control
ENSG00000284011	0						MIR6502	tdp43kd|control
ENSG00000284012	0						MIR6840	tdp43kd|control
ENSG00000284015	0						MIR1281	tdp43kd|control
ENSG00000284018	0						SSU72P5	tdp43kd|control
ENSG00000284020	0						MIR4697	tdp43kd|control
ENSG00000284024	1655.16	-0.166536	0.138923	-1.19877	0.230619	0.391825		tdp43kd|control
ENSG00000284027	0						MIR497	tdp43kd|control
ENSG00000284028	0						MIR4468	tdp43kd|control
ENSG00000284029	0						MIR6805	tdp43kd|control
ENSG00000284031	0						MIR4761	tdp43kd|control
ENSG00000284032	0						MIR29A	tdp43kd|control
ENSG00000284034	0						MIR5196	tdp43kd|control
ENSG00000284035	0						MIR5187	tdp43kd|control
ENSG00000284038	0						MIR10A	tdp43kd|control
ENSG00000284040	0						MIR296	tdp43kd|control
ENSG00000284042	0						TAF11L6	tdp43kd|control
ENSG00000284043	0						MIR20B	tdp43kd|control
ENSG00000284047	0						MIR6836	tdp43kd|control
ENSG00000284048	27.8819	-1.36674	0.420204	-3.25256	0.00114372	0.00736432		tdp43kd|control
ENSG00000284049	0						MIR650	tdp43kd|control
ENSG00000284052	27.9404	-0.0039761	0.648668	-0.00612964	0.995109	0.996953		tdp43kd|control
ENSG00000284054	0						MIR7112	tdp43kd|control
ENSG00000284055	0						MIR4315-1	tdp43kd|control
ENSG00000284057	14.9283	0.694735	1.2753	0.54476	0.585918	0.725757		tdp43kd|control
ENSG00000284059	0						MIR5572	tdp43kd|control
ENSG00000284060	2.52553	1.53476	1.29723	1.18311	0.236767	0.398918		tdp43kd|control
ENSG00000284062	0						MIR4469	tdp43kd|control
ENSG00000284064	0						MIR6834	tdp43kd|control
ENSG00000284065	0						MIR6887	tdp43kd|control
ENSG00000284067	0						MIR6837	tdp43kd|control
ENSG00000284070	0.400406	0.171436	1.88901	0.0907542	0.927688			tdp43kd|control
ENSG00000284071	0							tdp43kd|control
ENSG00000284074	0						MIR4758	tdp43kd|control
ENSG00000284078	0						SNORD138	tdp43kd|control
ENSG00000284079	0						MIR4775	tdp43kd|control
ENSG00000284081	0						MIR1199	tdp43kd|control
ENSG00000284082	0						MIR7109	tdp43kd|control
ENSG00000284084	0						AOX3P-AOX2P	tdp43kd|control
ENSG00000284085	0						MIR4732	tdp43kd|control
ENSG00000284087	0						MIR6844	tdp43kd|control
ENSG00000284092	0						MIR5703	tdp43kd|control
ENSG00000284094	0						MIR6073	tdp43kd|control
ENSG00000284095	0.734563	1.04663	2.08709	0.501479	0.616034			tdp43kd|control
ENSG00000284098	0							tdp43kd|control
ENSG00000284107	0						MIR19B2	tdp43kd|control
ENSG00000284108	0						MIR611	tdp43kd|control
ENSG00000284112	0						MIR195	tdp43kd|control
ENSG00000284114	0						MIR6800	tdp43kd|control
ENSG00000284116	64.23	0.387301	0.196373	1.97227	0.0485791	0.131922		tdp43kd|control
ENSG00000284117	0						MIR6883	tdp43kd|control
ENSG00000284118	0						MIR4707	tdp43kd|control
ENSG00000284121	0						MIR198	tdp43kd|control
ENSG00000284122	0						MIR6717	tdp43kd|control
ENSG00000284125	0						MIR1825	tdp43kd|control
ENSG00000284128	26.0332	0.899205	0.598811	1.50165	0.133187	0.268321		tdp43kd|control
ENSG00000284129	0						MIR6789	tdp43kd|control
ENSG00000284130	0.189699	1.49106	3.09972	0.481032	0.630494			tdp43kd|control
ENSG00000284134	0						MIR568	tdp43kd|control
ENSG00000284135	0						MIR3654	tdp43kd|control
ENSG00000284138	0.067431	0.616032	3.11654	0.197665	0.843307		ATP6V0CP4	tdp43kd|control
ENSG00000284139	0						MIR1234	tdp43kd|control
ENSG00000284140	0						MIR3618	tdp43kd|control
ENSG00000284142	0						MIR6845	tdp43kd|control
ENSG00000284143	0						MIR4700	tdp43kd|control
ENSG00000284144	0						MIR6866	tdp43kd|control
ENSG00000284146	0						MIR922	tdp43kd|control
ENSG00000284147	0						MIR3150B	tdp43kd|control
ENSG00000284148	0						MIR6756	tdp43kd|control
ENSG00000284149	0						MIR4784	tdp43kd|control
ENSG00000284152	0						MIR6758	tdp43kd|control
ENSG00000284154	0						MIR3605	tdp43kd|control
ENSG00000284155	0						MIR194-2	tdp43kd|control
ENSG00000284157	0						MIR106A	tdp43kd|control
ENSG00000284158	0						MIR6822	tdp43kd|control
ENSG00000284159	0						MIR3940	tdp43kd|control
ENSG00000284160	0						MIR7706	tdp43kd|control
ENSG00000284162	0						MIR4523	tdp43kd|control
ENSG00000284163	0						MIR3620	tdp43kd|control
ENSG00000284167	0						MTATP6P5	tdp43kd|control
ENSG00000284171	0							tdp43kd|control
ENSG00000284173	0						MIR6513	tdp43kd|control
ENSG00000284175	0						MIR4763	tdp43kd|control
ENSG00000284176	0						MIR5090	tdp43kd|control
ENSG00000284179	0						MIR7-1	tdp43kd|control
ENSG00000284180	0						MIR3606	tdp43kd|control
ENSG00000284182	0						MIR143	tdp43kd|control
ENSG00000284184	0						MIR6506	tdp43kd|control
ENSG00000284185	0						MIR219A2	tdp43kd|control
ENSG00000284186	0						MIR3615	tdp43kd|control
ENSG00000284188	0							tdp43kd|control
ENSG00000284190	0						MIR21	tdp43kd|control
ENSG00000284191	0						MIR671	tdp43kd|control
ENSG00000284193	0						MIR1257	tdp43kd|control
ENSG00000284194	80.3704	0.000788106	0.199842	0.00394364	0.996853	0.997804	SCO2	tdp43kd|control
ENSG00000284195	0						MIR6852	tdp43kd|control
ENSG00000284196	6.78867	-1.81126	0.785519	-2.30581	0.021121	0.0713267		tdp43kd|control
ENSG00000284197	0						MIR658	tdp43kd|control
ENSG00000284200	0						MIR6847	tdp43kd|control
ENSG00000284202	0						MIR137	tdp43kd|control
ENSG00000284203	0						MIR29B2	tdp43kd|control
ENSG00000284204	0						MIR19A	tdp43kd|control
ENSG00000284209	0							tdp43kd|control
ENSG00000284214	0						MIR29C	tdp43kd|control
ENSG00000284216	0						MIR1909	tdp43kd|control
ENSG00000284219	0						MIR202	tdp43kd|control
ENSG00000284221	0							tdp43kd|control
ENSG00000284224	0						MIR937	tdp43kd|control
ENSG00000284229	0						MIR6848	tdp43kd|control
ENSG00000284231	0						MIR424	tdp43kd|control
ENSG00000284233	0							tdp43kd|control
ENSG00000284234	0						TAF11L5	tdp43kd|control
ENSG00000284237	0.478502	2.61825	1.67946	1.55898	0.119001		LINC02767	tdp43kd|control
ENSG00000284239	0						MIR1539	tdp43kd|control
ENSG00000284240	0.065762	0.616032	3.11654	0.197665	0.843307		LINC02801	tdp43kd|control
ENSG00000284242	0							tdp43kd|control
ENSG00000284246	0						MIR6716	tdp43kd|control
ENSG00000284247	0						MIR2682	tdp43kd|control
ENSG00000284250	0						MIR6516	tdp43kd|control
ENSG00000284251	0						MIR711	tdp43kd|control
ENSG00000284252	0						MIR4444-1	tdp43kd|control
ENSG00000284253	0						MIR1973	tdp43kd|control
ENSG00000284256	0						MIR5004	tdp43kd|control
ENSG00000284258	0						MIR8085	tdp43kd|control
ENSG00000284259	0						MIR6773	tdp43kd|control
ENSG00000284261	0						MIR4657	tdp43kd|control
ENSG00000284263	0							tdp43kd|control
ENSG00000284265	0						MIR4683	tdp43kd|control
ENSG00000284266	0						MIR4534	tdp43kd|control
ENSG00000284268	0						MIR1181	tdp43kd|control
ENSG00000284269	0						MIR7855	tdp43kd|control
ENSG00000284272	0						MIR4321	tdp43kd|control
ENSG00000284276	0						MIR4800	tdp43kd|control
ENSG00000284277	0						MIR7162	tdp43kd|control
ENSG00000284280	0						MIR6843	tdp43kd|control
ENSG00000284283	0						TAF11L4	tdp43kd|control
ENSG00000284284	0						MIR4712	tdp43kd|control
ENSG00000284286	0						MIR718	tdp43kd|control
ENSG00000284288	0						MIR378D2	tdp43kd|control
ENSG00000284289	0						MIR6820	tdp43kd|control
ENSG00000284291	0						MTCO2P10	tdp43kd|control
ENSG00000284292	10.8335	-0.0264767	0.48739	-0.0543235	0.956677	0.975668		tdp43kd|control
ENSG00000284293	0						MIR7113	tdp43kd|control
ENSG00000284294	72.0584	2.93062	0.719542	4.07289	4.64333e-05	0.000536591		tdp43kd|control
ENSG00000284299	12.0845	0.687653	0.509739	1.34903	0.177327	0.327459		tdp43kd|control
ENSG00000284300	0							tdp43kd|control
ENSG00000284305	0						MIR3179-1	tdp43kd|control
ENSG00000284306	0						SSU72P2	tdp43kd|control
ENSG00000284308	78.0117	0.874614	0.260448	3.35812	0.000784757	0.00546299	C2orf81	tdp43kd|control
ENSG00000284309	0							tdp43kd|control
ENSG00000284310	0						MIR939	tdp43kd|control
ENSG00000284311	0						MIR6742	tdp43kd|control
ENSG00000284317	0						MIR7114	tdp43kd|control
ENSG00000284321	0						MIR124-1	tdp43kd|control
ENSG00000284324	0						MIR3175	tdp43kd|control
ENSG00000284325	0						MIR3655	tdp43kd|control
ENSG00000284327	0							tdp43kd|control
ENSG00000284328	0							tdp43kd|control
ENSG00000284329	0						MIR9-3	tdp43kd|control
ENSG00000284331	0						MIR4741	tdp43kd|control
ENSG00000284332	0						MIR1302-2	tdp43kd|control
ENSG00000284334	0						MIR4651	tdp43kd|control
ENSG00000284336	0						MIR2277	tdp43kd|control
ENSG00000284337	0.126753	0.137446	3.11654	0.0441021	0.964823			tdp43kd|control
ENSG00000284341	0							tdp43kd|control
ENSG00000284343	0						MIR631	tdp43kd|control
ENSG00000284344	0						MIR2117	tdp43kd|control
ENSG00000284346	0						MIR940	tdp43kd|control
ENSG00000284351	0						MIR3622A	tdp43kd|control
ENSG00000284353	0						MIR142	tdp43kd|control
ENSG00000284357	0						MIR34A	tdp43kd|control
ENSG00000284360	0						MIR6125	tdp43kd|control
ENSG00000284361	0						MIR4745	tdp43kd|control
ENSG00000284362	0						MIR519A2	tdp43kd|control
ENSG00000284363	0						MIR224	tdp43kd|control
ENSG00000284364	0						MIR6824	tdp43kd|control
ENSG00000284368	0						MIR5047	tdp43kd|control
ENSG00000284370	0						MIR4640	tdp43kd|control
ENSG00000284372	0						MIR6808	tdp43kd|control
ENSG00000284373	0						TAF11L2	tdp43kd|control
ENSG00000284375	0						MIR19B1	tdp43kd|control
ENSG00000284376	0							tdp43kd|control
ENSG00000284377	0							tdp43kd|control
ENSG00000284378	0						MIR1244-1	tdp43kd|control
ENSG00000284385	0						MIR4313	tdp43kd|control
ENSG00000284386	0						MIR147B	tdp43kd|control
ENSG00000284387	0						MIR24-2	tdp43kd|control
ENSG00000284388	0						MIR4496	tdp43kd|control
ENSG00000284391	1.23415	0.582729	1.11123	0.524401	0.599999	0.736744		tdp43kd|control
ENSG00000284393	0.065762	0.616032	3.11654	0.197665	0.843307			tdp43kd|control
ENSG00000284394	0						MIR4750	tdp43kd|control
ENSG00000284395	3.17764	-1.44316	1.12516	-1.28263	0.199622	0.354794	PERCC1	tdp43kd|control
ENSG00000284399	0						MIR3184	tdp43kd|control
ENSG00000284402	0						MIR7107	tdp43kd|control
ENSG00000284407	0						MIR5001	tdp43kd|control
ENSG00000284410	0						MIR6733	tdp43kd|control
ENSG00000284411	0						MIR3191	tdp43kd|control
ENSG00000284412	0						MIR4649	tdp43kd|control
ENSG00000284415	0						MIR1287	tdp43kd|control
ENSG00000284416	0						MIR1908	tdp43kd|control
ENSG00000284418	0.381136	-2.13683	3.06424	-0.697345	0.485587			tdp43kd|control
ENSG00000284419	0						MIR663A	tdp43kd|control
ENSG00000284421	0						MIR7110	tdp43kd|control
ENSG00000284424	0						MIR4724	tdp43kd|control
ENSG00000284425	0						MIR8072	tdp43kd|control
ENSG00000284427	0						MIR4647	tdp43kd|control
ENSG00000284428	167.541	-0.0460847	0.245211	-0.187939	0.850924	0.909613		tdp43kd|control
ENSG00000284430	0.926639	1.95051	2.44718	0.797043	0.425426			tdp43kd|control
ENSG00000284431	25.1279	-0.73808	0.353956	-2.08523	0.0370485	0.108354		tdp43kd|control
ENSG00000284433	0						MIR1914	tdp43kd|control
ENSG00000284435	0						MIR4691	tdp43kd|control
ENSG00000284436	0						MIR6869	tdp43kd|control
ENSG00000284438	0						SSU72P7	tdp43kd|control
ENSG00000284439	0						TAF11L3	tdp43kd|control
ENSG00000284440	0						MIR122	tdp43kd|control
ENSG00000284442	0						MIR2110	tdp43kd|control
ENSG00000284443	0						MIR197	tdp43kd|control
ENSG00000284446	0						MIR1236	tdp43kd|control
ENSG00000284447	0						MIR9-2	tdp43kd|control
ENSG00000284448	0						MIR6501	tdp43kd|control
ENSG00000284450	0						MIR664B	tdp43kd|control
ENSG00000284452	0							tdp43kd|control
ENSG00000284453	0						MIR1-2	tdp43kd|control
ENSG00000284458	0						MIR1304	tdp43kd|control
ENSG00000284459	0						MIR24-1	tdp43kd|control
ENSG00000284461	27.2345	-0.641709	0.585445	-1.09611	0.273032	0.438387		tdp43kd|control
ENSG00000284463	0						MIR302B	tdp43kd|control
ENSG00000284464	0						MIR1306	tdp43kd|control
ENSG00000284465	0						TAF11L7	tdp43kd|control
ENSG00000284469	0						MIR6721	tdp43kd|control
ENSG00000284471	135.32	1.23723	0.180459	6.85602	7.08047e-12	5.75623e-10		tdp43kd|control
ENSG00000284473	0						MIR4720	tdp43kd|control
ENSG00000284474	0							tdp43kd|control
ENSG00000284479	0						SMIM39	tdp43kd|control
ENSG00000284481	0						MIR1292	tdp43kd|control
ENSG00000284482	0						MIR4680	tdp43kd|control
ENSG00000284484	0							tdp43kd|control
ENSG00000284485	0						MIR205	tdp43kd|control
ENSG00000284488	0						MIR6890	tdp43kd|control
ENSG00000284489	0						MIR6751	tdp43kd|control
ENSG00000284490	0							tdp43kd|control
ENSG00000284491	2.65489	1.18251	1.14748	1.03053	0.302761	0.470398	THSD8	tdp43kd|control
ENSG00000284498	0						MIR564	tdp43kd|control
ENSG00000284499	0						MIR363	tdp43kd|control
ENSG00000284500	0							tdp43kd|control
ENSG00000284503	0						MIR3652	tdp43kd|control
ENSG00000284505	5.04603	4.11633	2.97953	1.38154	0.167114	0.314291	LYNX1-SLURP2	tdp43kd|control
ENSG00000284508	0						MIR133A2	tdp43kd|control
ENSG00000284512	15.274	-1.40152	0.523577	-2.67681	0.00743275	0.0320867		tdp43kd|control
ENSG00000284513	0							tdp43kd|control
ENSG00000284516	0						VAMP9P	tdp43kd|control
ENSG00000284517	0						MIR6873	tdp43kd|control
ENSG00000284518	0						MIR4658	tdp43kd|control
ENSG00000284519	0						MIR6741	tdp43kd|control
ENSG00000284520	0						MIRLET7B	tdp43kd|control
ENSG00000284522	0.112315	-0.820384	3.11635	-0.263252	0.792357			tdp43kd|control
ENSG00000284523	8.51701	0.314506	0.547708	0.574222	0.565818	0.709209		tdp43kd|control
ENSG00000284525	0						MIR4687	tdp43kd|control
ENSG00000284526	3.74504	-0.57097	0.666764	-0.856329	0.391816	0.560878		tdp43kd|control
ENSG00000284532	0						MIR4723	tdp43kd|control
ENSG00000284534	0							tdp43kd|control
ENSG00000284535	0						MIR6748	tdp43kd|control
ENSG00000284536	0						MIR17	tdp43kd|control
ENSG00000284538	0						MIR92A2	tdp43kd|control
ENSG00000284540	4.61271	-0.396212	0.688598	-0.57539	0.565028	0.708869		tdp43kd|control
ENSG00000284541	0						MIR4517	tdp43kd|control
ENSG00000284542	0						MIR3614	tdp43kd|control
ENSG00000284543	0.622456	2.75678	1.99054	1.38494	0.166071		LINC01226	tdp43kd|control
ENSG00000284544	0						MIR330	tdp43kd|control
ENSG00000284546	0						SSU72P3	tdp43kd|control
ENSG00000284547	0						MIR2861	tdp43kd|control
ENSG00000284550	0						MIR8069-1	tdp43kd|control
ENSG00000284553	0						MIR6886	tdp43kd|control
ENSG00000284554	0.70444	3.09066	2.97112	1.04024	0.29823			tdp43kd|control
ENSG00000284558	0							tdp43kd|control
ENSG00000284564	0						MIR3064	tdp43kd|control
ENSG00000284565	0						MIR451A	tdp43kd|control
ENSG00000284567	0						MIR223	tdp43kd|control
ENSG00000284568	0						MIR371B	tdp43kd|control
ENSG00000284570	0						MIR7705	tdp43kd|control
ENSG00000284572	0							tdp43kd|control
ENSG00000284574	0						MIR6787	tdp43kd|control
ENSG00000284575	0						MIR4793	tdp43kd|control
ENSG00000284583	0						MIR935	tdp43kd|control
ENSG00000284584	0						MIR5006	tdp43kd|control
ENSG00000284585	0						MIR4722	tdp43kd|control
ENSG00000284586	0						MIR92B	tdp43kd|control
ENSG00000284587	0						MIR943	tdp43kd|control
ENSG00000284591	0							tdp43kd|control
ENSG00000284592	0							tdp43kd|control
ENSG00000284594	0						MIR7847	tdp43kd|control
ENSG00000284595	0						MIR6785	tdp43kd|control
ENSG00000284596	0						MIR4467	tdp43kd|control
ENSG00000284600	0.0755101	0.616032	3.11654	0.197665	0.843307			tdp43kd|control
ENSG00000284601	0.0561577	-0.345753	3.11654	-0.110941	0.911663			tdp43kd|control
ENSG00000284602	16.3156	1.52508	0.585015	2.60691	0.00913636	0.0375317		tdp43kd|control
ENSG00000284603	0.641343	1.09693	3.11654	0.351969	0.724861			tdp43kd|control
ENSG00000284604	0							tdp43kd|control
ENSG00000284605	0							tdp43kd|control
ENSG00000284606	84.4485	-0.829598	0.274621	-3.02088	0.00252038	0.0137983		tdp43kd|control
ENSG00000284607	0.065762	0.616032	3.11654	0.197665	0.843307			tdp43kd|control
ENSG00000284608	0							tdp43kd|control
ENSG00000284609	0						OR8B3	tdp43kd|control
ENSG00000284610	138.97	1.86402	0.646954	2.88123	0.00396129	0.019769		tdp43kd|control
ENSG00000284611	0							tdp43kd|control
ENSG00000284612	0.962999	-1.60978	1.77934	-0.90471	0.365619			tdp43kd|control
ENSG00000284613	0.304371	0.531193	2.83952	0.187071	0.851605			tdp43kd|control
ENSG00000284614	0							tdp43kd|control
ENSG00000284615	0							tdp43kd|control
ENSG00000284616	0							tdp43kd|control
ENSG00000284617	0.0653069	-0.345753	3.11654	-0.110941	0.911663			tdp43kd|control
ENSG00000284618	0.19602	1.52529	3.05669	0.499	0.617779			tdp43kd|control
ENSG00000284619	0							tdp43kd|control
ENSG00000284620	69.543	0.134787	0.411	0.32795	0.74295	0.839089		tdp43kd|control
ENSG00000284621	0							tdp43kd|control
ENSG00000284622	0.0653316	0.616032	3.11654	0.197665	0.843307		SCYGR10	tdp43kd|control
ENSG00000284623	0						LINC02786	tdp43kd|control
ENSG00000284624	28.4449	1.59021	0.454217	3.501	0.000463509	0.00356266		tdp43kd|control
ENSG00000284625	0.0635226	-0.345753	3.11654	-0.110941	0.911663			tdp43kd|control
ENSG00000284626	14.3473	-0.0480209	0.49831	-0.0963675	0.923229	0.954426		tdp43kd|control
ENSG00000284627	0							tdp43kd|control
ENSG00000284628	0							tdp43kd|control
ENSG00000284629	0						SCYGR1	tdp43kd|control
ENSG00000284630	0.487625	0.250881	2.67181	0.0938993	0.925189			tdp43kd|control
ENSG00000284631	0						SCYGR4	tdp43kd|control
ENSG00000284632	0.342288	0.33646	3.1058	0.108333	0.913732			tdp43kd|control
ENSG00000284633	1.99051	0.989087	0.983536	1.00564	0.314586	0.483376		tdp43kd|control
ENSG00000284634	29.6911	-1.01233	0.410869	-2.46388	0.0137442	0.0514601		tdp43kd|control
ENSG00000284635	0						SCYGR8	tdp43kd|control
ENSG00000284636	0							tdp43kd|control
ENSG00000284637	0							tdp43kd|control
ENSG00000284638	0							tdp43kd|control
ENSG00000284639	0.263478	-1.67868	3.08035	-0.544962	0.58578			tdp43kd|control
ENSG00000284640	1.13458	1.66188	1.30661	1.2719	0.20341			tdp43kd|control
ENSG00000284641	0							tdp43kd|control
ENSG00000284642	131.359	0.0487058	0.234317	0.207863	0.835336	0.89931		tdp43kd|control
ENSG00000284643	0						SCYGR2	tdp43kd|control
ENSG00000284644	12.8786	1.76499	0.743013	2.37545	0.0175277	0.0618136		tdp43kd|control
ENSG00000284645	7.17275	0.644483	0.546066	1.18023	0.237909	0.400031		tdp43kd|control
ENSG00000284646	0.511475	0.0981346	1.80507	0.0543662	0.956643			tdp43kd|control
ENSG00000284648	0.208653	1.5908	3.09451	0.514073	0.607201			tdp43kd|control
ENSG00000284649	0.716658	-2.79904	1.96847	-1.42194	0.155045			tdp43kd|control
ENSG00000284650	0.130663	1.09693	3.11654	0.351969	0.724861			tdp43kd|control
ENSG00000284651	0							tdp43kd|control
ENSG00000284652	11.9066	0.634895	0.381049	1.66618	0.0956781	0.213433		tdp43kd|control
ENSG00000284653	0							tdp43kd|control
ENSG00000284654	0							tdp43kd|control
ENSG00000284655	0.930738	-3.12756	2.40157	-1.3023	0.192815			tdp43kd|control
ENSG00000284656	0.0635202	-0.345753	3.11654	-0.110941	0.911663			tdp43kd|control
ENSG00000284657	1.58521	-2.06194	1.1999	-1.71843	0.085718	0.197624		tdp43kd|control
ENSG00000284659	0							tdp43kd|control
ENSG00000284660	0.322053	-1.15532	2.76841	-0.417324	0.676441			tdp43kd|control
ENSG00000284661	0							tdp43kd|control
ENSG00000284663	0							tdp43kd|control
ENSG00000284664	6.46683	0.479898	0.590345	0.812911	0.416269	0.582474		tdp43kd|control
ENSG00000284665	0							tdp43kd|control
ENSG00000284666	0							tdp43kd|control
ENSG00000284667	0						SCYGR5	tdp43kd|control
ENSG00000284668	0.263048	1.87598	3.08153	0.608784	0.542668		LINC02780	tdp43kd|control
ENSG00000284669	0.897382	2.2509	1.93747	1.16177	0.245327			tdp43kd|control
ENSG00000284670	0.195959	1.52501	3.09792	0.492267	0.622531		RPSAP56	tdp43kd|control
ENSG00000284671	1.98261	-2.12931	2.33371	-0.912416	0.36155	0.531949		tdp43kd|control
ENSG00000284672	4.58515	1.49235	0.889062	1.67857	0.0932367	0.209307		tdp43kd|control
ENSG00000284673	0							tdp43kd|control
ENSG00000284674	0						LINC02781	tdp43kd|control
ENSG00000284675	0							tdp43kd|control
ENSG00000284676	0							tdp43kd|control
ENSG00000284677	0.12676	0.131899	3.11654	0.0423223	0.966242			tdp43kd|control
ENSG00000284678	0						LINC02811	tdp43kd|control
ENSG00000284679	0							tdp43kd|control
ENSG00000284680	0						OR8B2	tdp43kd|control
ENSG00000284682	0							tdp43kd|control
ENSG00000284684	0							tdp43kd|control
ENSG00000284685	0							tdp43kd|control
ENSG00000284686	6.08578	-1.45626	1.18887	-1.22491	0.220609	0.379504		tdp43kd|control
ENSG00000284687	0.473379	-2.41054	3.05672	-0.788604	0.430343			tdp43kd|control
ENSG00000284688	0						BTN1A1P1	tdp43kd|control
ENSG00000284689	0						OR7E84P	tdp43kd|control
ENSG00000284690	0						CD300H	tdp43kd|control
ENSG00000284691	519.926	-0.0287495	0.124868	-0.230239	0.817906	0.888609		tdp43kd|control
ENSG00000284692	0							tdp43kd|control
ENSG00000284693	66.4822	0.0154313	0.188102	0.0820366	0.934618	0.961369	LINC02606	tdp43kd|control
ENSG00000284694	0							tdp43kd|control
ENSG00000284695	0							tdp43kd|control
ENSG00000284696	0.63683	0.700459	1.81997	0.384873	0.700331		LINC02808	tdp43kd|control
ENSG00000284697	17.1488	-0.905967	0.490649	-1.84647	0.0648246	0.162069		tdp43kd|control
ENSG00000284698	0.0682163	-0.345753	3.11654	-0.110941	0.911663			tdp43kd|control
ENSG00000284699	0							tdp43kd|control
ENSG00000284700	0							tdp43kd|control
ENSG00000284701	0						TMEM247	tdp43kd|control
ENSG00000284702	0.500946	-0.830138	3.11623	-0.266392	0.789937			tdp43kd|control
ENSG00000284703	0.0682163	-0.345753	3.11654	-0.110941	0.911663			tdp43kd|control
ENSG00000284704	0						SCYGR3	tdp43kd|control
ENSG00000284705	1.61367	0.740268	1.06752	0.693447	0.488029	0.644688		tdp43kd|control
ENSG00000284706	0							tdp43kd|control
ENSG00000284707	431.73	0.38338	0.162823	2.35458	0.0185435	0.0644764		tdp43kd|control
ENSG00000284708	0.128853	0.134897	3.11654	0.0432841	0.965475			tdp43kd|control
ENSG00000284709	0.065762	0.616032	3.11654	0.197665	0.843307			tdp43kd|control
ENSG00000284710	0							tdp43kd|control
ENSG00000284711	0							tdp43kd|control
ENSG00000284713	78.4414	-0.895777	0.363165	-2.46658	0.0136409	0.0511556	SMIM38	tdp43kd|control
ENSG00000284715	0							tdp43kd|control
ENSG00000284716	1.49796	2.2031	2.15375	1.02291	0.306349	0.474387		tdp43kd|control
ENSG00000284717	0							tdp43kd|control
ENSG00000284718	0						SCYGR7	tdp43kd|control
ENSG00000284719	0.888281	0.871599	1.33657	0.652117	0.514325			tdp43kd|control
ENSG00000284720	0							tdp43kd|control
ENSG00000284721	0							tdp43kd|control
ENSG00000284722	0.666201	1.42525	2.60013	0.548147	0.583591			tdp43kd|control
ENSG00000284723	0.121528	0.137132	3.11654	0.0440012	0.964903		OR8S1	tdp43kd|control
ENSG00000284724	0							tdp43kd|control
ENSG00000284725	0						SCYGR6	tdp43kd|control
ENSG00000284726	0							tdp43kd|control
ENSG00000284727	22.3963	0.527713	0.258243	2.04347	0.0410059	0.116456		tdp43kd|control
ENSG00000284728	0.0682163	-0.345753	3.11654	-0.110941	0.911663			tdp43kd|control
ENSG00000284730	0						TMDD1	tdp43kd|control
ENSG00000284731	0.268218	1.12077	3.09541	0.362076	0.717295			tdp43kd|control
ENSG00000284732	0							tdp43kd|control
ENSG00000284733	0.416865	-2.25233	3.0609	-0.735839	0.461829		OR4F29	tdp43kd|control
ENSG00000284734	0.0653316	0.616032	3.11654	0.197665	0.843307			tdp43kd|control
ENSG00000284735	0.413387	-1.45022	2.18803	-0.662799	0.507459			tdp43kd|control
ENSG00000284736	0						RNA5SP343	tdp43kd|control
ENSG00000284738	3.76975	1.01624	0.708656	1.43403	0.151563	0.29279		tdp43kd|control
ENSG00000284739	0							tdp43kd|control
ENSG00000284740	12.8232	2.177	0.908024	2.39751	0.0165068	0.0590735		tdp43kd|control
ENSG00000284742	0						OR11P1P	tdp43kd|control
ENSG00000284743	0							tdp43kd|control
ENSG00000284744	0							tdp43kd|control
ENSG00000284745	0							tdp43kd|control
ENSG00000284746	0							tdp43kd|control
ENSG00000284747	7.41765	1.20914	0.776895	1.55637	0.119619	0.249443		tdp43kd|control
ENSG00000284748	0.197286	1.53209	3.09755	0.494612	0.620874			tdp43kd|control
ENSG00000284753	57.7005	1.57817	0.273064	5.77948	7.4933e-09	3.05125e-07	EEF1AKMT4	tdp43kd|control
ENSG00000284762	8.38494	-0.875411	2.59383	-0.337497				tdp43kd|control
ENSG00000284763	0							tdp43kd|control
ENSG00000284770	1061.12	-0.390067	0.180191	-2.16473	0.030408	0.0935702	TBCE	tdp43kd|control
ENSG00000284772	5.36121	0.851148	1.10949	0.767155	0.442989	0.605416		tdp43kd|control
ENSG00000284773	15.3097	0.58263	0.492383	1.18329	0.236696	0.398856		tdp43kd|control
ENSG00000284776	623.58	0.0399213	0.276979	0.144131	0.885397	0.93047		tdp43kd|control
ENSG00000284779	0							tdp43kd|control
ENSG00000284783	0							tdp43kd|control
ENSG00000284788	0							tdp43kd|control
ENSG00000284791	0						SMIM41	tdp43kd|control
ENSG00000284797	0.132043	-0.830138	3.11623	-0.266392	0.789937			tdp43kd|control
ENSG00000284800	80.1179	0.971007	0.255088	3.80656	0.000140913	0.00133832		tdp43kd|control
ENSG00000284803	0.168473	-1.16195	3.10543	-0.374166	0.70828			tdp43kd|control
ENSG00000284808	0							tdp43kd|control
ENSG00000284809	0							tdp43kd|control
ENSG00000284820	37.3672	1.39265	0.629509	2.21227	0.0269477	0.0853742		tdp43kd|control
ENSG00000284823	0.067431	0.616032	3.11654	0.197665	0.843307			tdp43kd|control
ENSG00000284825	0							tdp43kd|control
ENSG00000284829	2.80318	-2.85375	2.45033	-1.16464	0.244165	0.407163		tdp43kd|control
ENSG00000284830	7.99554	-0.245765	0.448001	-0.548582	0.583292	0.723429		tdp43kd|control
ENSG00000284834	0							tdp43kd|control
ENSG00000284837	11.1609	0.680047	0.441519	1.54024	0.123501	0.25502		tdp43kd|control
ENSG00000284839	0							tdp43kd|control
ENSG00000284840	0							tdp43kd|control
ENSG00000284842	2.87006	-0.0263024	1.73969	-0.015119	0.987937	0.992622	FAM91A2P	tdp43kd|control
ENSG00000284844	0.679591	3.03537	3.04795	0.995873	0.319312		TOMT	tdp43kd|control
ENSG00000284846	20.7344	1.45122	0.411283	3.52852	0.00041789	0.0032704		tdp43kd|control
ENSG00000284847	0							tdp43kd|control
ENSG00000284848	0						LINC02359	tdp43kd|control
ENSG00000284858	0							tdp43kd|control
ENSG00000284862	10.0165	1.14325	0.538778	2.12193	0.0338435	0.101404	CCDC39	tdp43kd|control
ENSG00000284873	0						OOSP1	tdp43kd|control
ENSG00000284874	701.609	1.21276	0.356731	3.39966	0.000674693	0.00484774		tdp43kd|control
ENSG00000284876	1.95918	-1.6454	0.980883	-1.67747	0.0934512	0.209713		tdp43kd|control
ENSG00000284879	94.0079	-0.151391	0.268191	-0.564489	0.572422	0.714598		tdp43kd|control
ENSG00000284882	1.47362	0.597716	1.32163	0.452255	0.651085	0.77363		tdp43kd|control
ENSG00000284883	0							tdp43kd|control
ENSG00000284892	0						OR4H6P	tdp43kd|control
ENSG00000284895	0							tdp43kd|control
ENSG00000284902	0.258535	0.93105	2.90235	0.320792	0.748368			tdp43kd|control
ENSG00000284906	114.089	-0.0609135	0.212425	-0.286753	0.774301	0.860207		tdp43kd|control
ENSG00000284914	0							tdp43kd|control
ENSG00000284917	1.9599	2.13287	2.43253	0.876814			EEF1AKMT4-ECE2	tdp43kd|control
ENSG00000284922	29.3903	0.0638523	0.61359	0.104063	0.917119	0.950222	LRTOMT	tdp43kd|control
ENSG00000284928	0							tdp43kd|control
ENSG00000284930	0							tdp43kd|control
ENSG00000284931	0							tdp43kd|control
ENSG00000284932	0							tdp43kd|control
ENSG00000284934	1.37938	2.76416	1.18916	2.32447	0.0201004	0.0686984		tdp43kd|control
ENSG00000284946	102.664	0.138723	0.501424	0.276658	0.782043	0.865323		tdp43kd|control
ENSG00000284948	12.8339	-0.830643	0.445725	-1.86358	0.0623809	0.157639		tdp43kd|control
ENSG00000284951	0							tdp43kd|control
ENSG00000284952	1.24257	-3.70617	2.80214	-1.32262	0.185961	0.338265		tdp43kd|control
ENSG00000284954	7.28476	0.52243	0.558389	0.935603	0.349478	0.519613		tdp43kd|control
ENSG00000284956	1.39351	-0.89976	1.19798	-0.751068	0.452612	0.61456		tdp43kd|control
ENSG00000284957	0							tdp43kd|control
ENSG00000284959	20.6457	0.0681338	0.472405	0.144227	0.885321	0.93047		tdp43kd|control
ENSG00000284964	0							tdp43kd|control
ENSG00000284966	7.30532	1.04591	0.868744	1.20393	0.228617	0.389534		tdp43kd|control
ENSG00000284968	54.7265	1.00412	0.487261	2.06073	0.0393285	0.113088		tdp43kd|control
ENSG00000284969	0.775758	0.947412	1.73657	0.545565	0.585365			tdp43kd|control
ENSG00000284976	51.9588	2.7633	2.47712	1.11553				tdp43kd|control
ENSG00000284977	0.45563	-0.939304	3.09075	-0.303908	0.761198			tdp43kd|control
ENSG00000284981	17.2055	0.833829	0.339632	2.4551	0.0140847	0.0524225	UPK3BL2	tdp43kd|control
ENSG00000284985	0							tdp43kd|control
ENSG00000284986	0							tdp43kd|control
ENSG00000284987	0.581041	-0.0752363	1.84017	-0.0408856	0.967387			tdp43kd|control
ENSG00000284988	0						LINC02203	tdp43kd|control
ENSG00000284989	1.42579	0.526673	2.4456	0.215355	0.829491	0.895546		tdp43kd|control
ENSG00000284994	0							tdp43kd|control
ENSG00000284999	0							tdp43kd|control
ENSG00000285000	16.8725	0.46014	1.58668	0.290003	0.771814	0.85847		tdp43kd|control
ENSG00000285006	0							tdp43kd|control
ENSG00000285010	0.126466	1.09693	3.11654	0.351969	0.724861		OOSP4A	tdp43kd|control
ENSG00000285012	0							tdp43kd|control
ENSG00000285016	0							tdp43kd|control
ENSG00000285018	1.04297	-0.559459	1.10598	-0.50585	0.612962			tdp43kd|control
ENSG00000285020	0							tdp43kd|control
ENSG00000285025	0							tdp43kd|control
ENSG00000285030	0.198069	1.53621	3.09734	0.495979	0.619909			tdp43kd|control
ENSG00000285035	1.08333	-0.0058223	1.26894	-0.00458831	0.996339			tdp43kd|control
ENSG00000285040	0							tdp43kd|control
ENSG00000285041	2.18967	0.446826	0.877509	0.509198	0.610613	0.744228		tdp43kd|control
ENSG00000285042	0							tdp43kd|control
ENSG00000285043	342.394	-0.130212	0.120369	-1.08178	0.279352	0.444909		tdp43kd|control
ENSG00000285045	0							tdp43kd|control
ENSG00000285051	1.14962	-1.49889	2.49924	-0.59974	0.54868	0.69602	SLC7A14-AS1	tdp43kd|control
ENSG00000285053	753.137	1.09777	0.362806	3.02578	0.00247995	0.0136283	TBCE	tdp43kd|control
ENSG00000285057	0							tdp43kd|control
ENSG00000285062	0							tdp43kd|control
ENSG00000285064	0							tdp43kd|control
ENSG00000285068	0							tdp43kd|control
ENSG00000285077	68.2441	3.04794	0.746304	4.08405			ARHGAP11B	tdp43kd|control
ENSG00000285079	0							tdp43kd|control
ENSG00000285080	0.952015	-0.406361	1.1484	-0.35385	0.723451			tdp43kd|control
ENSG00000285081	17.3051	2.19444	0.494233	4.4401	8.9919e-06	0.000134364		tdp43kd|control
ENSG00000285082	0.205841	1.57458	3.09559	0.508653	0.610995			tdp43kd|control
ENSG00000285085	13.5518	0.953675	0.571895	1.66757	0.0954011	0.212999		tdp43kd|control
ENSG00000285090	4.41225	0.576483	1.51973	0.379332	0.704441	0.811745		tdp43kd|control
ENSG00000285091	11.5635	3.35521	1.30861	2.56395				tdp43kd|control
ENSG00000285094	0						LINC01488	tdp43kd|control
ENSG00000285095	3.91779	1.83127	0.807071	2.26903	0.0232666	0.0767532		tdp43kd|control
ENSG00000285100	0							tdp43kd|control
ENSG00000285102	0							tdp43kd|control
ENSG00000285103	2.10837	2.18374	1.82936	1.19372	0.232586	0.394044		tdp43kd|control
ENSG00000285106	8.65195	0.586328	0.563534	1.04045	0.298131	0.465443		tdp43kd|control
ENSG00000285108	0							tdp43kd|control
ENSG00000285115	0							tdp43kd|control
ENSG00000285116	0						OR4H6BP	tdp43kd|control
ENSG00000285117	0							tdp43kd|control
ENSG00000285122	0.384172	2.33468	2.07275	1.12637	0.260011		PIGY-DT	tdp43kd|control
ENSG00000285128	0.30204	2.02819	3.07551	0.659465	0.509597			tdp43kd|control
ENSG00000285130	106.768	-0.0318222	0.247248	-0.128706	0.89759	0.938185		tdp43kd|control
ENSG00000285133	0							tdp43kd|control
ENSG00000285135	0						OR4Q1P	tdp43kd|control
ENSG00000285142	0							tdp43kd|control
ENSG00000285144	0							tdp43kd|control
ENSG00000285151	0.708681	0.263645	1.51082	0.174504	0.861469			tdp43kd|control
ENSG00000285155	0							tdp43kd|control
ENSG00000285159	0.12704	-0.830138	3.11623	-0.266392	0.789937			tdp43kd|control
ENSG00000285160	9.53558	-1.06131	1.0333	-1.02711	0.30437	0.472109	THSD1P1	tdp43kd|control
ENSG00000285162	3.37552	0.692842	1.34074	0.516759	0.605324	0.740637		tdp43kd|control
ENSG00000285163	0							tdp43kd|control
ENSG00000285165	0							tdp43kd|control
ENSG00000285169	0							tdp43kd|control
ENSG00000285171	0.257876	1.85378	3.08251	0.601386	0.547583			tdp43kd|control
ENSG00000285177	0							tdp43kd|control
ENSG00000285179	0.194319	1.51617	3.09839	0.489341	0.6246			tdp43kd|control
ENSG00000285184	273.444	0.793969	0.541692	1.46572				tdp43kd|control
ENSG00000285188	131.571	1.68836	0.29557	5.71222	1.11513e-08	4.4095e-07		tdp43kd|control
ENSG00000285190	2.88184	-0.606244	0.885894	-0.684331	0.493766	0.64951		tdp43kd|control
ENSG00000285191	0							tdp43kd|control
ENSG00000285201	0							tdp43kd|control
ENSG00000285205	1.86861	0.737886	1.1758	0.627563	0.53029	0.680088		tdp43kd|control
ENSG00000285210	2.90083	1.97836	0.813486	2.43195	0.0150177	0.0550143	LINC02795	tdp43kd|control
ENSG00000285212	0.0653316	0.616032	3.11654	0.197665	0.843307			tdp43kd|control
ENSG00000285215	2.28807	0.235334	1.23792	0.190104	0.849227	0.908749		tdp43kd|control
ENSG00000285216	0.203469	-0.358225	3.11617	-0.114957	0.908479			tdp43kd|control
ENSG00000285218	0.0653316	0.616032	3.11654	0.197665	0.843307			tdp43kd|control
ENSG00000285219	329.808	0.233965	0.103526	2.25996	0.0238236	0.0781382	HULC	tdp43kd|control
ENSG00000285220	0.326658	2.13917	3.07149	0.69646	0.486141			tdp43kd|control
ENSG00000285228	0							tdp43kd|control
ENSG00000285230	42.9828	0.438622	0.403677	1.08657	0.277228	0.443114	RALY-AS1	tdp43kd|control
ENSG00000285231	0						OOSP3	tdp43kd|control
ENSG00000285237	0.0653069	-0.345753	3.11654	-0.110941	0.911663		PRSS52P	tdp43kd|control
ENSG00000285238	295.532	-0.770729	1.06246	-0.72542	0.468194	0.627543		tdp43kd|control
ENSG00000285239	0							tdp43kd|control
ENSG00000285244	0.798666	2.12233	1.33447	1.5904	0.111746		DINOL	tdp43kd|control
ENSG00000285245	6.21806	-1.97962	1.50466	-1.31566	0.188287	0.340883		tdp43kd|control
ENSG00000285253	58.7332	-0.0688428	0.340116	-0.20241	0.839596	0.902452		tdp43kd|control
ENSG00000285254	10.1624	1.56424	0.438194	3.56975	0.000357325	0.00288979		tdp43kd|control
ENSG00000285257	2.83542	0.0108131	0.707007	0.0152942	0.987797	0.992622		tdp43kd|control
ENSG00000285268	0							tdp43kd|control
ENSG00000285269	1.09703	-0.760123	1.69362	-0.448815	0.653565			tdp43kd|control
ENSG00000285278	17.4441	0.993793	0.385388	2.57868	0.00991792	0.0399476	TFAP2A-AS2	tdp43kd|control
ENSG00000285280	1.96184	2.34789	1.09955	2.13533	0.0327341	0.0987802		tdp43kd|control
ENSG00000285283	1.33677	-1.29145	2.99135	-0.431729	0.665939	0.784424		tdp43kd|control
ENSG00000285287	0							tdp43kd|control
ENSG00000285292	638.685	-0.572533	0.598655	-0.956366	0.338888	0.508441	ABCF2-H2BE1	tdp43kd|control
ENSG00000285294	7.35832	0.466144	0.537	0.868052	0.385366	0.554567	LINC00842	tdp43kd|control
ENSG00000285300	0.130608	1.09693	3.11654	0.351969	0.724861			tdp43kd|control
ENSG00000285303	0.12704	-0.830138	3.11623	-0.266392	0.789937			tdp43kd|control
ENSG00000285304	6.57224	-0.766285	1.22217	-0.626989	0.530666	0.680408		tdp43kd|control
ENSG00000285314	3.40875	1.10717	1.72417	0.642151	0.520775	0.671764		tdp43kd|control
ENSG00000285323	0.131524	1.09693	3.11654	0.351969	0.724861			tdp43kd|control
ENSG00000285325	0							tdp43kd|control
ENSG00000285329	1.0554	-1.74818	1.50272	-1.16334	0.24469			tdp43kd|control
ENSG00000285330	5.55056	2.20672	1.48754	1.48347	0.13795	0.27466		tdp43kd|control
ENSG00000285331	557.014	0.160765	0.164809	0.975465	0.329329	0.49816		tdp43kd|control
ENSG00000285336	0.0653069	-0.345753	3.11654	-0.110941	0.911663			tdp43kd|control
ENSG00000285338	0.189699	1.49106	3.09972	0.481032	0.630494			tdp43kd|control
ENSG00000285347	0							tdp43kd|control
ENSG00000285354	0							tdp43kd|control
ENSG00000285361	0							tdp43kd|control
ENSG00000285366	0							tdp43kd|control
ENSG00000285367	5.22706	0.428136	0.60859	0.703488	0.481752	0.639027		tdp43kd|control
ENSG00000285373	0.275095	-0.830492	2.28797	-0.362982	0.716618		LINC02478	tdp43kd|control
ENSG00000285374	0							tdp43kd|control
ENSG00000285382	72.3144	-0.968595	0.220847	-4.38583	1.15546e-05	0.000166659		tdp43kd|control
ENSG00000285388	0							tdp43kd|control
ENSG00000285398	0.195789	1.52409	3.09797	0.491964	0.622745			tdp43kd|control
ENSG00000285401	0							tdp43kd|control
ENSG00000285402	0.190285	-0.355089	3.10102	-0.114507	0.908836			tdp43kd|control
ENSG00000285404	0							tdp43kd|control
ENSG00000285405	0						OR11J6P	tdp43kd|control
ENSG00000285407	236.943	0.43572	0.156276	2.78813	0.00530125	0.0247558		tdp43kd|control
ENSG00000285409	0							tdp43kd|control
ENSG00000285410	911.951	0.657051	0.253613	2.59076	0.00957651	0.0388445	GABPB1-IT1	tdp43kd|control
ENSG00000285412	0							tdp43kd|control
ENSG00000285413	0.143836	0.141524	3.11654	0.0454107	0.96378			tdp43kd|control
ENSG00000285416	0.210669	-0.337921	3.1163	-0.108436	0.91365			tdp43kd|control
ENSG00000285417	0							tdp43kd|control
ENSG00000285420	0						PDGFRL2P	tdp43kd|control
ENSG00000285424	0.12704	-0.830138	3.11623	-0.266392	0.789937			tdp43kd|control
ENSG00000285427	42.0661	-0.0686727	0.289097	-0.237542	0.812237	0.884691	SOD2-OT1	tdp43kd|control
ENSG00000285437	204.365	0.357203	0.299607	1.19224	0.233168	0.394768	POLR2J3	tdp43kd|control
ENSG00000285444	6.70384	0.110678	0.490479	0.225653	0.821471	0.890254		tdp43kd|control
ENSG00000285445	0.168473	-1.16195	3.10543	-0.374166	0.70828		TUSC2P2	tdp43kd|control
ENSG00000285446	1.24095	-0.70702	2.4523	-0.28831	0.77311	0.859253		tdp43kd|control
ENSG00000285448	0							tdp43kd|control
ENSG00000285454	5.41138	0.865814	0.729895	1.18622	0.235537	0.397479		tdp43kd|control
ENSG00000285458	27.5243	-0.250361	0.397283	-0.630184	0.528574	0.678588		tdp43kd|control
ENSG00000285462	0						LINC02792	tdp43kd|control
ENSG00000285467	20.2876	1.65502	0.551435	3.0013	0.00268829	0.0145159		tdp43kd|control
ENSG00000285470	0						TUSC2P1	tdp43kd|control
ENSG00000285471	1.89242	0.59192	0.966215	0.612617	0.54013	0.688631		tdp43kd|control
ENSG00000285472	0							tdp43kd|control
ENSG00000285473	4.64603	-0.330229	0.555743	-0.594212	0.55237	0.699214		tdp43kd|control
ENSG00000285476	0.282047	1.15394	2.84929	0.404992	0.685483			tdp43kd|control
ENSG00000285480	0						H2BE1	tdp43kd|control
ENSG00000285483	0							tdp43kd|control
ENSG00000285486	0.505531	0.805015	1.83779	0.438035	0.661361			tdp43kd|control
ENSG00000285491	0.0653316	0.616032	3.11654	0.197665	0.843307		OR1Q1BP	tdp43kd|control
ENSG00000285492	4.24668	-0.409987	0.757694	-0.541099	0.58844	0.72764		tdp43kd|control
ENSG00000285498	0							tdp43kd|control
ENSG00000285505	44.6569	-0.46236	1.13964	-0.405706	0.684959	0.797735		tdp43kd|control
ENSG00000285508	0						MKKS	tdp43kd|control
ENSG00000285509	32.063	0.40222	0.42168	0.95385	0.340159	0.509768	TBCEL-TECTA	tdp43kd|control
ENSG00000285513	0							tdp43kd|control
ENSG00000285517	29.4534	0.0777879	0.629264	0.123617	0.901618	0.940532		tdp43kd|control
ENSG00000285518	0.121495	0.135461	3.11654	0.0434651	0.965331			tdp43kd|control
ENSG00000285519	0							tdp43kd|control
ENSG00000285520	0.264927	0.124367	2.34792	0.0529692	0.957756			tdp43kd|control
ENSG00000285521	0							tdp43kd|control
ENSG00000285522	0							tdp43kd|control
ENSG00000285523	0							tdp43kd|control
ENSG00000285524	0.525124	1.41659	1.59379	0.888818	0.374101			tdp43kd|control
ENSG00000285525	11.0609	-0.465129	0.517946	-0.898026	0.369172	0.53917		tdp43kd|control
ENSG00000285526	0							tdp43kd|control
ENSG00000285527	0.962014	2.71675	3.05475	0.88935	0.373815			tdp43kd|control
ENSG00000285528	2.57795	2.4441	1.67947	1.45528	0.145592	0.285075		tdp43kd|control
ENSG00000285529	0.14277	1.09693	3.11654	0.351969	0.724861			tdp43kd|control
ENSG00000285530	0.914431	0.863421	1.18363	0.729468	0.465715			tdp43kd|control
ENSG00000285531	6.555	1.27917	0.743879	1.71959	0.0855063	0.19739		tdp43kd|control
ENSG00000285532	0.0635226	-0.345753	3.11654	-0.110941	0.911663		LINC02788	tdp43kd|control
ENSG00000285533	60.1432	0.0142919	0.301108	0.0474642	0.962143	0.978741	RELA-DT	tdp43kd|control
ENSG00000285534	0.0653069	-0.345753	3.11654	-0.110941	0.911663			tdp43kd|control
ENSG00000285535	1.54812	-1.34426	1.54785	-0.868474	0.385135	0.554355		tdp43kd|control
ENSG00000285536	0.0653316	0.616032	3.11654	0.197665	0.843307		LINC02838	tdp43kd|control
ENSG00000285537	0.702607	0.547567	3.09778	0.176761	0.859696			tdp43kd|control
ENSG00000285538	0							tdp43kd|control
ENSG00000285539	0.195921	-1.32048	3.09682	-0.426398	0.669818			tdp43kd|control
ENSG00000285540	0.067431	0.616032	3.11654	0.197665	0.843307			tdp43kd|control
ENSG00000285541	2.36461	1.03629	0.873118	1.18689	0.235272	0.397176		tdp43kd|control
ENSG00000285542	12.9292	0.0592142	0.558387	0.106045	0.915547	0.949158		tdp43kd|control
ENSG00000285543	0.0653069	-0.345753	3.11654	-0.110941	0.911663			tdp43kd|control
ENSG00000285544	0							tdp43kd|control
ENSG00000285545	0.256136	1.06051	2.90973	0.364469	0.715508			tdp43kd|control
ENSG00000285547	12.516	-1.88273	0.754869	-2.49412	0.0126271	0.0481538		tdp43kd|control
ENSG00000285548	0							tdp43kd|control
ENSG00000285549	0.134862	1.09693	3.11654	0.351969	0.724861			tdp43kd|control
ENSG00000285550	0							tdp43kd|control
ENSG00000285551	0							tdp43kd|control
ENSG00000285552	0							tdp43kd|control
ENSG00000285553	0.131709	-0.830138	3.11623	-0.266392	0.789937			tdp43kd|control
ENSG00000285554	4.56	0.800973	0.997661	0.802851	0.422061	0.587494		tdp43kd|control
ENSG00000285555	0							tdp43kd|control
ENSG00000285556	1.00675	-1.17344	1.47733	-0.794299	0.427021			tdp43kd|control
ENSG00000285557	0							tdp43kd|control
ENSG00000285558	0.685239	-0.866577	2.53657	-0.341633	0.732627			tdp43kd|control
ENSG00000285559	0							tdp43kd|control
ENSG00000285560	0.133184	1.09693	3.11654	0.351969	0.724861			tdp43kd|control
ENSG00000285561	0							tdp43kd|control
ENSG00000285562	0							tdp43kd|control
ENSG00000285563	0.0653069	-0.345753	3.11654	-0.110941	0.911663			tdp43kd|control
ENSG00000285564	35.7795	-0.244201	0.229614	-1.06353	0.287542	0.454042		tdp43kd|control
ENSG00000285565	7.22642	0.699656	1.03532	0.67579	0.499174	0.653949		tdp43kd|control
ENSG00000285566	0							tdp43kd|control
ENSG00000285567	1.13582	0.110545	1.26485	0.0873981	0.930355			tdp43kd|control
ENSG00000285568	0.0682163	-0.345753	3.11654	-0.110941	0.911663			tdp43kd|control
ENSG00000285569	0.522964	0.449713	2.18007	0.206283	0.83657			tdp43kd|control
ENSG00000285570	3.71207	-0.50957	0.804022	-0.633776	0.526227	0.676656		tdp43kd|control
ENSG00000285571	9.79678	-0.533101	0.581289	-0.917102	0.359089	0.5294		tdp43kd|control
ENSG00000285572	0.362925	2.25753	3.06753	0.735944	0.461765			tdp43kd|control
ENSG00000285573	0							tdp43kd|control
ENSG00000285575	0.754657	2.50192	3.01659	0.829388	0.406885			tdp43kd|control
ENSG00000285576	0.141722	1.09693	3.11654	0.351969	0.724861			tdp43kd|control
ENSG00000285577	0.126766	0.129901	3.11654	0.0416811	0.966753			tdp43kd|control
ENSG00000285578	8.99062	-1.14312	0.55319	-2.06642	0.0387887	0.111916		tdp43kd|control
ENSG00000285579	0.26975	1.08852	2.86775	0.379571	0.704264			tdp43kd|control
ENSG00000285580	0.0632329	0.616032	3.11654	0.197665	0.843307			tdp43kd|control
ENSG00000285581	0.519691	-1.17981	2.19952	-0.536392	0.591687			tdp43kd|control
ENSG00000285582	0							tdp43kd|control
ENSG00000285583	0.444828	1.88326	1.79397	1.04977	0.293824			tdp43kd|control
ENSG00000285584	0							tdp43kd|control
ENSG00000285585	1.9553	3.45445	2.31078	1.49493				tdp43kd|control
ENSG00000285586	0.462018	1.90853	1.75317	1.08861	0.276325			tdp43kd|control
ENSG00000285587	55.3024	1.11552	0.391971	2.84592	0.00442827	0.0215807		tdp43kd|control
ENSG00000285588	0.0632329	0.616032	3.11654	0.197665	0.843307			tdp43kd|control
ENSG00000285589	111.117	-0.0544898	0.155659	-0.350058	0.726295	0.827143		tdp43kd|control
ENSG00000285590	0							tdp43kd|control
ENSG00000285591	0.0635202	-0.345753	3.11654	-0.110941	0.911663			tdp43kd|control
ENSG00000285592	0.317441	-1.91127	3.07156	-0.622246	0.53378			tdp43kd|control
ENSG00000285593	0.262175	0.120923	3.11615	0.0388052	0.969046			tdp43kd|control
ENSG00000285594	0						LINC02856	tdp43kd|control
ENSG00000285595	0.259976	1.03496	2.33122	0.443956	0.657074			tdp43kd|control
ENSG00000285596	18.6585	0.167014	0.35374	0.472137	0.636829	0.763841		tdp43kd|control
ENSG00000285597	0.448768	1.66587	3.09107	0.538931	0.589935			tdp43kd|control
ENSG00000285598	0							tdp43kd|control
ENSG00000285599	0.0635202	-0.345753	3.11654	-0.110941	0.911663			tdp43kd|control
ENSG00000285600	35.3956	0.340591	0.433426	0.785812	0.431977	0.596091		tdp43kd|control
ENSG00000285601	35.3725	0.864397	0.368865	2.3434	0.0191089	0.0660278		tdp43kd|control
ENSG00000285602	9.02228	0.159979	0.520183	0.307544	0.758429	0.849712		tdp43kd|control
ENSG00000285603	0							tdp43kd|control
ENSG00000285604	0							tdp43kd|control
ENSG00000285605	0							tdp43kd|control
ENSG00000285606	0.330184	1.40275	2.77558	0.50539	0.613285			tdp43kd|control
ENSG00000285607	0						FAM90A9P	tdp43kd|control
ENSG00000285608	2.58415	-0.138838	0.789833	-0.175781	0.860466	0.915554		tdp43kd|control
ENSG00000285609	0						5S_rRNA	tdp43kd|control
ENSG00000285610	0.13399	0.133135	3.11654	0.0427188	0.965926			tdp43kd|control
ENSG00000285611	0							tdp43kd|control
ENSG00000285612	0.252932	1.83316	3.08333	0.59454	0.552151			tdp43kd|control
ENSG00000285613	0							tdp43kd|control
ENSG00000285614	0.245742	0.137051	2.9575	0.0463401	0.963039			tdp43kd|control
ENSG00000285615	0							tdp43kd|control
ENSG00000285616	0.0635226	-0.345753	3.11654	-0.110941	0.911663			tdp43kd|control
ENSG00000285618	0							tdp43kd|control
ENSG00000285619	0							tdp43kd|control
ENSG00000285620	0.112315	-0.820384	3.11635	-0.263252	0.792357		FAM90A16P	tdp43kd|control
ENSG00000285621	0							tdp43kd|control
ENSG00000285622	0.155038	0.440036	3.11635	0.141202	0.88771			tdp43kd|control
ENSG00000285623	0							tdp43kd|control
ENSG00000285624	0							tdp43kd|control
ENSG00000285625	5.60891	-0.364257	1.6522	-0.220468	0.825507	0.892779		tdp43kd|control
ENSG00000285626	0						5S_rRNA	tdp43kd|control
ENSG00000285627	0							tdp43kd|control
ENSG00000285628	120.31	0.295636	0.213586	1.38415	0.166311	0.313284		tdp43kd|control
ENSG00000285629	0.576452	-0.747344	2.63413	-0.283715	0.776628			tdp43kd|control
ENSG00000285630	0							tdp43kd|control
ENSG00000285631	0.129263	0.127947	3.11654	0.041054	0.967253			tdp43kd|control
ENSG00000285632	0.0653316	0.616032	3.11654	0.197665	0.843307			tdp43kd|control
ENSG00000285633	0							tdp43kd|control
ENSG00000285634	0.0635226	-0.345753	3.11654	-0.110941	0.911663			tdp43kd|control
ENSG00000285635	0							tdp43kd|control
ENSG00000285636	0							tdp43kd|control
ENSG00000285637	6.11266	-0.775328	0.54836	-1.4139	0.157391	0.301267		tdp43kd|control
ENSG00000285638	0							tdp43kd|control
ENSG00000285639	0							tdp43kd|control
ENSG00000285640	0.336365	-1.19776	2.23075	-0.536931	0.591315			tdp43kd|control
ENSG00000285641	42.4475	-0.444377	0.309146	-1.43743	0.150595	0.29162		tdp43kd|control
ENSG00000285642	0							tdp43kd|control
ENSG00000285643	0							tdp43kd|control
ENSG00000285644	0.701964	0.884649	1.35912	0.6509	0.515111			tdp43kd|control
ENSG00000285645	0.0561577	-0.345753	3.11654	-0.110941	0.911663			tdp43kd|control
ENSG00000285646	6.44434	3.01955	1.14305	2.64167	0.00824992	0.0347058		tdp43kd|control
ENSG00000285647	0							tdp43kd|control
ENSG00000285648	0							tdp43kd|control
ENSG00000285649	1.23919	0.520858	1.40822	0.369869	0.71148	0.816799		tdp43kd|control
ENSG00000285650	1.89198	1.93457	1.03588	1.86757	0.0618224	0.156648		tdp43kd|control
ENSG00000285651	0.065762	0.616032	3.11654	0.197665	0.843307			tdp43kd|control
ENSG00000285652	4.43855	0.648247	0.789495	0.821091	0.411595	0.578422		tdp43kd|control
ENSG00000285653	0							tdp43kd|control
ENSG00000285654	0							tdp43kd|control
ENSG00000285655	0							tdp43kd|control
ENSG00000285656	0.307499	-1.8808	2.20095	-0.85454	0.392806			tdp43kd|control
ENSG00000285658	0							tdp43kd|control
ENSG00000285659	0							tdp43kd|control
ENSG00000285660	0							tdp43kd|control
ENSG00000285661	1.18064	2.13349	1.65087	1.29234	0.196239	0.350762		tdp43kd|control
ENSG00000285662	0.189699	1.49106	3.09972	0.481032	0.630494		FAM245B	tdp43kd|control
ENSG00000285663	2.03089	-0.101927	0.951952	-0.107071	0.914733	0.94868		tdp43kd|control
ENSG00000285664	5.84433	0.696449	1.02414	0.680032	0.496484	0.6516		tdp43kd|control
ENSG00000285665	0.324665	-1.93825	2.19064	-0.884787	0.376272		TOP1P1	tdp43kd|control
ENSG00000285666	0							tdp43kd|control
ENSG00000285667	4.02432	0.401392	0.651593	0.616016	0.537884	0.686671		tdp43kd|control
ENSG00000285668	0							tdp43kd|control
ENSG00000285669	165.275	-0.059484	0.261308	-0.227639	0.819927	0.889576		tdp43kd|control
ENSG00000285670	0							tdp43kd|control
ENSG00000285671	0							tdp43kd|control
ENSG00000285672	0.716371	-1.15641	2.53594	-0.456008	0.648384			tdp43kd|control
ENSG00000285673	2.19786	0.183916	2.94889	0.062368				tdp43kd|control
ENSG00000285674	0						5S_rRNA	tdp43kd|control
ENSG00000285675	0.065762	0.616032	3.11654	0.197665	0.843307			tdp43kd|control
ENSG00000285676	0.0632329	0.616032	3.11654	0.197665	0.843307			tdp43kd|control
ENSG00000285677	0.293067	-0.158957	3.11266	-0.0510679	0.959271			tdp43kd|control
ENSG00000285679	17.8606	0.0640938	0.451181	0.142058	0.887034	0.931631		tdp43kd|control
ENSG00000285680	1.0359	0.973856	1.43776	0.677344	0.498188			tdp43kd|control
ENSG00000285681	2.5358	-0.14119	1.09265	-0.129218	0.897185	0.938054		tdp43kd|control
ENSG00000285683	0							tdp43kd|control
ENSG00000285684	7.88708	-1.34555	0.904759	-1.48719	0.136964	0.273399		tdp43kd|control
ENSG00000285685	0							tdp43kd|control
ENSG00000285686	0						LINC02834	tdp43kd|control
ENSG00000285687	0						FAM90A22P	tdp43kd|control
ENSG00000285688	0.195309	1.52146	3.09811	0.491093	0.62336			tdp43kd|control
ENSG00000285689	0							tdp43kd|control
ENSG00000285690	0							tdp43kd|control
ENSG00000285691	0							tdp43kd|control
ENSG00000285692	0							tdp43kd|control
ENSG00000285693	0.936033	1.32546	1.51434	0.875273	0.381426			tdp43kd|control
ENSG00000285694	0.291141	1.16621	3.09117	0.377271	0.705973			tdp43kd|control
ENSG00000285695	1.67793	0.71486	0.982607	0.727513	0.466912	0.626613		tdp43kd|control
ENSG00000285696	0.537704	-0.468073	2.17979	-0.214733	0.829975			tdp43kd|control
ENSG00000285697	0.460266	1.90318	1.75209	1.08624	0.277374			tdp43kd|control
ENSG00000285698	0.15102	1.09693	3.11654	0.351969	0.724861			tdp43kd|control
ENSG00000285699	0							tdp43kd|control
ENSG00000285700	70.0581	-0.170811	0.185878	-0.918943	0.358125	0.528477		tdp43kd|control
ENSG00000285701	0							tdp43kd|control
ENSG00000285702	67.7379	-0.328298	0.323294	-1.01548	0.309878	0.478354		tdp43kd|control
ENSG00000285703	0							tdp43kd|control
ENSG00000285704	0							tdp43kd|control
ENSG00000285705	0							tdp43kd|control
ENSG00000285706	6.78679	1.11093	0.611846	1.81571	0.0694151	0.170071		tdp43kd|control
ENSG00000285707	0							tdp43kd|control
ENSG00000285708	17.3582	0.570245	0.544274	1.04772	0.294769	0.461994		tdp43kd|control
ENSG00000285709	0							tdp43kd|control
ENSG00000285710	0.168473	-1.16195	3.10543	-0.374166	0.70828			tdp43kd|control
ENSG00000285711	0						LINC02835	tdp43kd|control
ENSG00000285712	0							tdp43kd|control
ENSG00000285713	15.4094	0.869298	0.47767	1.81987	0.0687784	0.168991		tdp43kd|control
ENSG00000285714	0							tdp43kd|control
ENSG00000285715	0							tdp43kd|control
ENSG00000285716	0							tdp43kd|control
ENSG00000285717	0							tdp43kd|control
ENSG00000285718	0							tdp43kd|control
ENSG00000285719	0							tdp43kd|control
ENSG00000285722	0.255777	-1.64604	2.8758	-0.572376	0.567068			tdp43kd|control
ENSG00000285723	0.75038	-2.98195	3.04463	-0.979411	0.327377		MKKS	tdp43kd|control
ENSG00000285724	0							tdp43kd|control
ENSG00000285725	15.7988	0.679658	0.442811	1.53487	0.124815	0.25691		tdp43kd|control
ENSG00000285726	0							tdp43kd|control
ENSG00000285727	1.14781	1.66944	1.2448	1.34114	0.179876	0.330617		tdp43kd|control
ENSG00000285728	10.5387	0.26139	0.459317	0.569083	0.5693	0.712154		tdp43kd|control
ENSG00000285729	0.065762	0.616032	3.11654	0.197665	0.843307			tdp43kd|control
ENSG00000285730	2.97967	0.156659	0.708496	0.221115	0.825003	0.892441		tdp43kd|control
ENSG00000285731	0							tdp43kd|control
ENSG00000285732	0							tdp43kd|control
ENSG00000285733	37.0416	2.0689	0.366765	5.64093	1.6913e-08	6.33021e-07		tdp43kd|control
ENSG00000285734	0							tdp43kd|control
ENSG00000285735	1.40321	-1.83483	1.3941	-1.31614	0.188127	0.340718	LINC02717	tdp43kd|control
ENSG00000285736	0.319135	0.609441	2.28606	0.266591	0.789784			tdp43kd|control
ENSG00000285737	7.73791	-0.537116	0.918167	-0.584987	0.558556	0.703991	LINC02680	tdp43kd|control
ENSG00000285738	2.81647	0.450479	0.815563	0.552353	0.580707	0.721338		tdp43kd|control
ENSG00000285739	0.189699	1.49106	3.09972	0.481032	0.630494			tdp43kd|control
ENSG00000285740	0.0653069	-0.345753	3.11654	-0.110941	0.911663			tdp43kd|control
ENSG00000285741	0.142874	1.09693	3.11654	0.351969	0.724861			tdp43kd|control
ENSG00000285742	0							tdp43kd|control
ENSG00000285743	0							tdp43kd|control
ENSG00000285744	1.4438	-0.170544	1.23925	-0.137619	0.890542	0.934217		tdp43kd|control
ENSG00000285745	0							tdp43kd|control
ENSG00000285746	3.92149	-2.65696	0.92875	-2.86079	0.00422586	0.0208168		tdp43kd|control
ENSG00000285747	5.31941	1.79269	0.718964	2.49344	0.0126513	0.0482379		tdp43kd|control
ENSG00000285748	0.404909	1.68347	2.65211	0.634767	0.52558			tdp43kd|control
ENSG00000285749	4.70355	1.46828	0.847053	1.7334	0.0830253	0.192939		tdp43kd|control
ENSG00000285750	0							tdp43kd|control
ENSG00000285751	0							tdp43kd|control
ENSG00000285752	6.8884	-0.733827	0.544159	-1.34855	0.177481	0.327539	CDC42-AS1	tdp43kd|control
ENSG00000285753	0						LCEP3	tdp43kd|control
ENSG00000285754	0							tdp43kd|control
ENSG00000285755	11.2543	-0.512522	0.496361	-1.03256	0.30181	0.46917		tdp43kd|control
ENSG00000285756	3322.38	-0.274915	0.128717	-2.1358	0.0326954	0.098676		tdp43kd|control
ENSG00000285758	6.78476	0.917525	0.588821	1.55824	0.119176	0.248807		tdp43kd|control
ENSG00000285759	0							tdp43kd|control
ENSG00000285760	0							tdp43kd|control
ENSG00000285761	0.264001	-0.850532	2.89583	-0.293709	0.76898			tdp43kd|control
ENSG00000285762	0.388747	0.92544	2.68662	0.344462	0.730498			tdp43kd|control
ENSG00000285763	2.31556	-0.333976	0.925892	-0.360707	0.718319	0.821647		tdp43kd|control
ENSG00000285764	0							tdp43kd|control
ENSG00000285765	0						FAM90A23P	tdp43kd|control
ENSG00000285766	0							tdp43kd|control
ENSG00000285768	0.067431	0.616032	3.11654	0.197665	0.843307		LINC02849	tdp43kd|control
ENSG00000285769	2.44897	-0.347803	1.17786	-0.295284	0.767777	0.855781		tdp43kd|control
ENSG00000285770	0							tdp43kd|control
ENSG00000285771	0.320014	-1.14448	2.80229	-0.40841	0.682973			tdp43kd|control
ENSG00000285772	1.06856	0.460819	1.71812	0.268211	0.788537			tdp43kd|control
ENSG00000285773	0							tdp43kd|control
ENSG00000285774	0.0561577	-0.345753	3.11654	-0.110941	0.911663			tdp43kd|control
ENSG00000285775	0							tdp43kd|control
ENSG00000285776	0						5S_rRNA	tdp43kd|control
ENSG00000285777	9.78926	-0.17329	0.689979	-0.251153	0.801696	0.87786		tdp43kd|control
ENSG00000285778	3.47769	-1.04664	0.74663	-1.40181	0.160971	0.306229		tdp43kd|control
ENSG00000285779	0.316165	2.10254	3.07278	0.684248	0.493819			tdp43kd|control
ENSG00000285780	0.70555	1.23941	1.71714	0.721787	0.470425			tdp43kd|control
ENSG00000285781	0							tdp43kd|control
ENSG00000285782	0							tdp43kd|control
ENSG00000285783	0.254091	-1.6388	3.082	-0.531731	0.594912			tdp43kd|control
ENSG00000285784	0.200982	-1.34751	3.09543	-0.435321	0.663329			tdp43kd|control
ENSG00000285785	0							tdp43kd|control
ENSG00000285786	0							tdp43kd|control
ENSG00000285788	0							tdp43kd|control
ENSG00000285789	0.411295	0.186262	2.72463	0.0683621	0.945497			tdp43kd|control
ENSG00000285790	0.882468	-2.66287	1.89057	-1.4085	0.158983			tdp43kd|control
ENSG00000285791	11.8348	-0.525338	1.77479	-0.296	0.76723	0.855417		tdp43kd|control
ENSG00000285792	0							tdp43kd|control
ENSG00000285793	413.633	0.0776602	0.115299	0.673552	0.500596	0.655259	ANAPC1P2	tdp43kd|control
ENSG00000285794	0							tdp43kd|control
ENSG00000285796	49.4753	2.0131	0.586275	3.43371	0.000595378	0.0043752		tdp43kd|control
ENSG00000285797	0							tdp43kd|control
ENSG00000285798	0.134862	1.09693	3.11654	0.351969	0.724861			tdp43kd|control
ENSG00000285799	39.2703	-1.08526	0.218325	-4.97085	6.66612e-07	1.49033e-05		tdp43kd|control
ENSG00000285800	0.564484	0.37506	1.79192	0.209307	0.834209			tdp43kd|control
ENSG00000285801	0							tdp43kd|control
ENSG00000285802	1.34326	1.00007	1.46932	0.680634	0.496103	0.65129		tdp43kd|control
ENSG00000285803	0.30204	2.02819	3.07551	0.659465	0.509597			tdp43kd|control
ENSG00000285804	7.29223	1.19651	0.63838	1.87429	0.0608901	0.154812		tdp43kd|control
ENSG00000285805	4.86849	-0.401197	0.617749	-0.649451	0.516047	0.667814		tdp43kd|control
ENSG00000285806	0							tdp43kd|control
ENSG00000285807	0							tdp43kd|control
ENSG00000285808	0						LINC02797	tdp43kd|control
ENSG00000285809	0.909709	0.0573122	2.57015	0.0222992	0.982209			tdp43kd|control
ENSG00000285810	1.32686	-2.1636	2.11954	-1.02079	0.307356	0.475661		tdp43kd|control
ENSG00000285811	0.39135	1.66832	2.71164	0.615246	0.538393			tdp43kd|control
ENSG00000285812	0.198708	1.53961	3.09716	0.497105	0.619115			tdp43kd|control
ENSG00000285813	0							tdp43kd|control
ENSG00000285814	0						FAM90A14P	tdp43kd|control
ENSG00000285815	33.9299	-1.06182	0.62597	-1.69628	0.0898327	0.204208	GET1-SH3BGR	tdp43kd|control
ENSG00000285816	87.8101	-0.216951	0.615388	-0.352544	0.724431	0.825828		tdp43kd|control
ENSG00000285817	0							tdp43kd|control
ENSG00000285818	0							tdp43kd|control
ENSG00000285819	0							tdp43kd|control
ENSG00000285820	0							tdp43kd|control
ENSG00000285821	0							tdp43kd|control
ENSG00000285822	0.331265	2.1549	3.07094	0.701705	0.482863			tdp43kd|control
ENSG00000285823	0						LINC02793	tdp43kd|control
ENSG00000285824	0							tdp43kd|control
ENSG00000285825	73.0148	1.34646	0.40339	3.33786	0.000844249	0.00576991	CCDC15-DT	tdp43kd|control
ENSG00000285826	0							tdp43kd|control
ENSG00000285827	30.5709	-0.160803	0.953134	-0.16871	0.866025	0.918777		tdp43kd|control
ENSG00000285829	0							tdp43kd|control
ENSG00000285830	10.911	2.05541	0.673858	3.05022	0.00228675	0.0127602		tdp43kd|control
ENSG00000285831	0.198218	1.53698	3.0973	0.496231	0.619731			tdp43kd|control
ENSG00000285833	0.128916	0.145009	3.11654	0.0465287	0.962889			tdp43kd|control
ENSG00000285834	0							tdp43kd|control
ENSG00000285835	0							tdp43kd|control
ENSG00000285836	0							tdp43kd|control
ENSG00000285837	0.837002	-0.714336	2.07753	-0.343839	0.730967			tdp43kd|control
ENSG00000285838	1.51838	1.77256	1.04356	1.69857	0.0894004	0.20355		tdp43kd|control
ENSG00000285839	3.26255	-0.433344	1.33185	-0.32537	0.744901	0.840476		tdp43kd|control
ENSG00000285840	0.52104	0.688651	2.18074	0.315787	0.752164			tdp43kd|control
ENSG00000285841	0.067431	0.616032	3.11654	0.197665	0.843307			tdp43kd|control
ENSG00000285842	0							tdp43kd|control
ENSG00000285843	0						SCYGR9	tdp43kd|control
ENSG00000285844	0.515821	0.0593095	2.18029	0.0272026	0.978298		KCNQ5-DT	tdp43kd|control
ENSG00000285845	0							tdp43kd|control
ENSG00000285846	0.238742	0.139021	3.11638	0.0446096	0.964418			tdp43kd|control
ENSG00000285847	1.40377	-0.377769	1.10746	-0.341112	0.733019	0.831777		tdp43kd|control
ENSG00000285848	0							tdp43kd|control
ENSG00000285849	0.646627	0.34999	1.61905	0.21617	0.828855			tdp43kd|control
ENSG00000285850	0.249006	1.01991	2.9251	0.348676	0.727333			tdp43kd|control
ENSG00000285851	3.52555	0.0662215	0.742222	0.0892205	0.928907	0.957656		tdp43kd|control
ENSG00000285852	6.03229	0.454855	0.809829	0.561668	0.574342	0.716149		tdp43kd|control
ENSG00000285853	43.0534	-0.0386219	0.341474	-0.113103	0.909949	0.945743		tdp43kd|control
ENSG00000285854	8.30352	0.312223	0.56994	0.547817	0.583818	0.723805		tdp43kd|control
ENSG00000285855	0							tdp43kd|control
ENSG00000285856	2.34356	1.32297	0.950761	1.39149	0.164078	0.310187		tdp43kd|control
ENSG00000285857	0							tdp43kd|control
ENSG00000285858	0							tdp43kd|control
ENSG00000285859	3.40036	-1.5339	0.736466	-2.08278	0.0372712	0.108806		tdp43kd|control
ENSG00000285860	0							tdp43kd|control
ENSG00000285861	0							tdp43kd|control
ENSG00000285862	0							tdp43kd|control
ENSG00000285863	0							tdp43kd|control
ENSG00000285864	0.321146	0.121594	3.11654	0.0390157	0.968878			tdp43kd|control
ENSG00000285865	0.065762	0.616032	3.11654	0.197665	0.843307			tdp43kd|control
ENSG00000285866	0						LINC02852	tdp43kd|control
ENSG00000285867	2.33221	0.0273296	0.88878	0.0307496	0.975469	0.986506		tdp43kd|control
ENSG00000285868	4.47535	-0.0425121	0.656241	-0.0647812	0.948348	0.969659		tdp43kd|control
ENSG00000285869	0.130614	-0.830138	3.11623	-0.266392	0.789937		LINC02858	tdp43kd|control
ENSG00000285870	1.0115	1.02993	1.09941	0.936797	0.348863			tdp43kd|control
ENSG00000285871	0.25731	1.06713	3.09652	0.344622	0.730379			tdp43kd|control
ENSG00000285872	3.12437	0.100195	0.67765	0.147857	0.882456	0.928794		tdp43kd|control
ENSG00000285873	0.197051	-0.339589	3.07268	-0.110519	0.911998			tdp43kd|control
ENSG00000285876	421.392	0.792353	0.302172	2.6222	0.00873652	0.0363321		tdp43kd|control
ENSG00000285877	7.22697	0.96492	0.753912	1.27988	0.200586	0.355997		tdp43kd|control
ENSG00000285878	0.0635226	-0.345753	3.11654	-0.110941	0.911663			tdp43kd|control
ENSG00000285879	0							tdp43kd|control
ENSG00000285880	0							tdp43kd|control
ENSG00000285881	0							tdp43kd|control
ENSG00000285882	0.331417	1.43156	2.74927	0.520706	0.602572			tdp43kd|control
ENSG00000285883	0.987512	3.01799	1.43517	2.10288	0.0354765			tdp43kd|control
ENSG00000285884	14.3528	1.60244	0.359731	4.45454	8.40721e-06	0.000127015		tdp43kd|control
ENSG00000285885	0							tdp43kd|control
ENSG00000285886	18.4475	1.59319	0.601183	2.6501	0.00804689	0.0340529		tdp43kd|control
ENSG00000285887	163.831	3.82624	0.768861	4.9765				tdp43kd|control
ENSG00000285888	0							tdp43kd|control
ENSG00000285889	1.14694	-0.216159	1.39718	-0.154711	0.877049	0.925617		tdp43kd|control
ENSG00000285890	0.0635202	-0.345753	3.11654	-0.110941	0.911663			tdp43kd|control
ENSG00000285891	1.94516	-2.71253	1.92813	-1.40682	0.15948	0.304189	MSANTD5	tdp43kd|control
ENSG00000285892	0							tdp43kd|control
ENSG00000285894	0.743111	-0.335068	1.5362	-0.218115	0.82734			tdp43kd|control
ENSG00000285895	1.55106	3.28623	2.92651	1.12292	0.261474	0.425629		tdp43kd|control
ENSG00000285896	5.42932	2.30549	0.745847	3.0911	0.00199418	0.0114477		tdp43kd|control
ENSG00000285897	17.4292	-0.139402	0.794355	-0.175491	0.860694	0.915671		tdp43kd|control
ENSG00000285898	0							tdp43kd|control
ENSG00000285899	0							tdp43kd|control
ENSG00000285900	0							tdp43kd|control
ENSG00000285901	61.0933	-9.3072	3.00371	-3.09856	0.00194461	0.0112748		tdp43kd|control
ENSG00000285902	0							tdp43kd|control
ENSG00000285904	21.3604	1.02415	0.470861	2.17505	0.0296264	0.0918335		tdp43kd|control
ENSG00000285905	0						BMP8B-AS1	tdp43kd|control
ENSG00000285906	0.130663	1.09693	3.11654	0.351969	0.724861			tdp43kd|control
ENSG00000285907	57.4985	0.846055	0.43241	1.9566	0.0503942	0.135255		tdp43kd|control
ENSG00000285908	1.78386	-0.0972445	1.17705	-0.082617	0.934156	0.961022		tdp43kd|control
ENSG00000285909	0							tdp43kd|control
ENSG00000285910	0							tdp43kd|control
ENSG00000285911	0							tdp43kd|control
ENSG00000285912	0						5S_rRNA	tdp43kd|control
ENSG00000285913	0						FAM90A18P	tdp43kd|control
ENSG00000285914	0.52615	-1.2106	2.5897	-0.467467	0.640166			tdp43kd|control
ENSG00000285915	0							tdp43kd|control
ENSG00000285917	0.133493	-0.830138	3.11623	-0.266392	0.789937			tdp43kd|control
ENSG00000285918	78.6247	0.889768	0.517373	1.71978	0.085472	0.197349		tdp43kd|control
ENSG00000285919	0							tdp43kd|control
ENSG00000285920	61.0897	1.08727	0.461989	2.35345	0.0186	0.0646538		tdp43kd|control
ENSG00000285921	0							tdp43kd|control
ENSG00000285922	0.130931	0.132019	3.11654	0.0423606	0.966211			tdp43kd|control
ENSG00000285923	0.199	1.54115	3.09708	0.497613	0.618757			tdp43kd|control
ENSG00000285925	1.30159	0.551516	1.29413	0.426168	0.669986	0.787276		tdp43kd|control
ENSG00000285926	0							tdp43kd|control
ENSG00000285927	0							tdp43kd|control
ENSG00000285928	0.065762	0.616032	3.11654	0.197665	0.843307			tdp43kd|control
ENSG00000285929	0							tdp43kd|control
ENSG00000285930	0.183419	-1.25045	3.10052	-0.403305	0.686724			tdp43kd|control
ENSG00000285931	0							tdp43kd|control
ENSG00000285932	16.2156	-0.523826	0.628007	-0.83411	0.404219	0.571546		tdp43kd|control
ENSG00000285933	1.44487	-0.200167	1.40479	-0.14249	0.886693	0.931356		tdp43kd|control
ENSG00000285934	5.55766	1.13547	0.51307	2.2131	0.0268907	0.0852749		tdp43kd|control
ENSG00000285935	8.20541	-0.652221	0.545018	-1.1967	0.231425	0.392678		tdp43kd|control
ENSG00000285936	0.224631	-1.50391	3.08791	-0.487032	0.626236			tdp43kd|control
ENSG00000285937	0						FAM90A8P	tdp43kd|control
ENSG00000285938	0							tdp43kd|control
ENSG00000285939	0.126466	1.09693	3.11654	0.351969	0.724861			tdp43kd|control
ENSG00000285940	5.15502	-2.27903	0.976451	-2.33399	0.0195963	0.0674468		tdp43kd|control
ENSG00000285941	0							tdp43kd|control
ENSG00000285942	16.7178	-0.56195	0.331893	-1.69317	0.0904236	0.205143		tdp43kd|control
ENSG00000285943	123.739	0.550937	0.222741	2.47344	0.013382	0.0503797		tdp43kd|control
ENSG00000285944	0						H2AL1MP	tdp43kd|control
ENSG00000285945	0.0635226	-0.345753	3.11654	-0.110941	0.911663			tdp43kd|control
ENSG00000285946	0							tdp43kd|control
ENSG00000285947	0							tdp43kd|control
ENSG00000285948	3.50859	1.29156	0.698197	1.84985	0.0643352	0.161139		tdp43kd|control
ENSG00000285950	0.065762	0.616032	3.11654	0.197665	0.843307		FAM90A10P	tdp43kd|control
ENSG00000285952	9.16242	2.00276	0.959292	2.08775	0.0368207	0.10787		tdp43kd|control
ENSG00000285953	84.6151	-0.728069	0.454717	-1.60115	0.109345	0.234411		tdp43kd|control
ENSG00000285954	0.067431	0.616032	3.11654	0.197665	0.843307			tdp43kd|control
ENSG00000285955	0.982517	-0.0832579	1.34349	-0.0619712	0.950586			tdp43kd|control
ENSG00000285957	0.0755101	0.616032	3.11654	0.197665	0.843307			tdp43kd|control
ENSG00000285958	0.657634	-2.20502	1.99064	-1.10769	0.267994			tdp43kd|control
ENSG00000285959	1.60336	4.09537	3.02777	1.3526	0.176183	0.325889		tdp43kd|control
ENSG00000285960	0							tdp43kd|control
ENSG00000285961	0							tdp43kd|control
ENSG00000285963	0.190568	-1.29118	3.09834	-0.416731	0.676875			tdp43kd|control
ENSG00000285964	0							tdp43kd|control
ENSG00000285966	21.8629	0.226242	0.508242	0.445146	0.656214	0.77734		tdp43kd|control
ENSG00000285967	1487.38	0.774957	0.254863	3.04068	0.00236048	0.0130706	NIPBL-DT	tdp43kd|control
ENSG00000285968	0							tdp43kd|control
ENSG00000285969	2.65132	1.32813	1.13029	1.17503	0.239983	0.402405		tdp43kd|control
ENSG00000285970	0.529057	-1.90757	1.74424	-1.09364	0.274112			tdp43kd|control
ENSG00000285971	2.17277	1.48417	0.783019	1.89544	0.0580343	0.149331		tdp43kd|control
ENSG00000285972	0.398295	0.95299	1.87815	0.50741	0.611867		CERNA2	tdp43kd|control
ENSG00000285973	7.29492	1.09693	0.877072	1.25067	0.211055	0.368788		tdp43kd|control
ENSG00000285974	0							tdp43kd|control
ENSG00000285975	0.256259	1.84741	3.08272	0.599278	0.548987		FAM90A7P	tdp43kd|control
ENSG00000285976	361.843	0.818184	0.859746	0.951657	0.341271	0.51094		tdp43kd|control
ENSG00000285977	0							tdp43kd|control
ENSG00000285978	8.27914	-1.35611	0.641942	-2.11251	0.034643	0.103102		tdp43kd|control
ENSG00000285979	0.0653316	0.616032	3.11654	0.197665	0.843307			tdp43kd|control
ENSG00000285980	0.131524	1.09693	3.11654	0.351969	0.724861			tdp43kd|control
ENSG00000285981	0							tdp43kd|control
ENSG00000285982	62.0564	1.70632	0.665111	2.56547	0.0103036	0.0410855		tdp43kd|control
ENSG00000285984	0.194992	-0.353687	3.1162	-0.1135	0.909634			tdp43kd|control
ENSG00000285985	0						LINC02689	tdp43kd|control
ENSG00000285986	0							tdp43kd|control
ENSG00000285987	0							tdp43kd|control
ENSG00000285988	0							tdp43kd|control
ENSG00000285989	0						H2AQ1P	tdp43kd|control
ENSG00000285990	0						NBEAP6	tdp43kd|control
ENSG00000285991	4.39832	-0.852184	0.851013	-1.00138	0.316645	0.485481		tdp43kd|control
ENSG00000285992	0							tdp43kd|control
ENSG00000285993	0							tdp43kd|control
ENSG00000285994	1.2886	-0.450445	1.62304	-0.277531	0.781372	0.864963		tdp43kd|control
ENSG00000285996	41.1331	0.668575	0.328795	2.03341	0.0420114	0.118338		tdp43kd|control
ENSG00000285997	0							tdp43kd|control
ENSG00000285998	0							tdp43kd|control
ENSG00000285999	2.4165	-0.403912	1.06619	-0.378836	0.70481	0.811833		tdp43kd|control
ENSG00000286000	4.49334	-0.0382753	0.646893	-0.0591679	0.952818	0.972946		tdp43kd|control
ENSG00000286001	18.3521	1.50004	0.761057	1.971	0.0487236	0.132144		tdp43kd|control
ENSG00000286002	0							tdp43kd|control
ENSG00000286003	0.2001	1.54692	3.09678	0.499526	0.617409			tdp43kd|control
ENSG00000286004	0.30204	2.02819	3.07551	0.659465	0.509597			tdp43kd|control
ENSG00000286005	0							tdp43kd|control
ENSG00000286006	0							tdp43kd|control
ENSG00000286007	0							tdp43kd|control
ENSG00000286008	2.66142	2.60034	0.915764	2.83953	0.00451807	0.021931		tdp43kd|control
ENSG00000286009	18.9892	2.01068	0.494717	4.0643	4.81766e-05	0.000552617		tdp43kd|control
ENSG00000286010	0.39163	0.943395	1.87852	0.5022	0.615526			tdp43kd|control
ENSG00000286011	4.19692	0.625002	0.782778	0.798441	0.424614	0.589556		tdp43kd|control
ENSG00000286012	0							tdp43kd|control
ENSG00000286013	0							tdp43kd|control
ENSG00000286014	0						SPDYE15	tdp43kd|control
ENSG00000286015	0.264754	1.06735	3.09651	0.344696	0.730323			tdp43kd|control
ENSG00000286016	0							tdp43kd|control
ENSG00000286017	0.639027	0.126892	1.83079	0.0693102	0.944743			tdp43kd|control
ENSG00000286018	0							tdp43kd|control
ENSG00000286019	31.1079	-0.206938	0.347806	-0.594981	0.551856	0.698934	NOTCH2NLB	tdp43kd|control
ENSG00000286020	0							tdp43kd|control
ENSG00000286021	0.67526	1.89167	2.0872	0.90632	0.364766		LINC02822	tdp43kd|control
ENSG00000286022	1.43511	-3.35023	2.88254	-1.16225				tdp43kd|control
ENSG00000286023	0.0632329	0.616032	3.11654	0.197665	0.843307			tdp43kd|control
ENSG00000286024	0.700199	0.832887	1.78994	0.465317	0.641705			tdp43kd|control
ENSG00000286025	28.5052	-0.20162	0.383669	-0.525506	0.599232	0.73613	FAM246C	tdp43kd|control
ENSG00000286026	0							tdp43kd|control
ENSG00000286027	0						PCSEAT	tdp43kd|control
ENSG00000286028	0.0755101	0.616032	3.11654	0.197665	0.843307			tdp43kd|control
ENSG00000286030	0							tdp43kd|control
ENSG00000286031	0							tdp43kd|control
ENSG00000286032	0.0755101	0.616032	3.11654	0.197665	0.843307			tdp43kd|control
ENSG00000286033	0							tdp43kd|control
ENSG00000286034	0							tdp43kd|control
ENSG00000286035	2.20228	1.76394	0.943185	1.87019	0.0614572	0.155947		tdp43kd|control
ENSG00000286036	0.74545	-1.85918	2.07756	-0.894889	0.370846			tdp43kd|control
ENSG00000286037	0.517455	0.767923	2.18209	0.351921	0.724898			tdp43kd|control
ENSG00000286038	0.189699	1.49106	3.09972	0.481032	0.630494		SPDYE13	tdp43kd|control
ENSG00000286039	33.0487	-0.892252	0.434856	-2.05183	0.0401859	0.114985		tdp43kd|control
ENSG00000286040	0							tdp43kd|control
ENSG00000286041	0							tdp43kd|control
ENSG00000286042	0.830789	1.19015	1.36115	0.874373	0.381915		LCAL1	tdp43kd|control
ENSG00000286043	0.0632329	0.616032	3.11654	0.197665	0.843307			tdp43kd|control
ENSG00000286044	1.17747	-0.222463	1.12926	-0.196998	0.843829	0.905393		tdp43kd|control
ENSG00000286045	11.2937	-0.321011	0.656005	-0.489342	0.624599	0.754223		tdp43kd|control
ENSG00000286046	0.322729	2.12555	3.07197	0.691919	0.488988			tdp43kd|control
ENSG00000286047	0							tdp43kd|control
ENSG00000286048	0							tdp43kd|control
ENSG00000286049	0.546689	2.13348	2.06496	1.03318	0.30152			tdp43kd|control
ENSG00000286050	0.730558	0.774713	1.53472	0.50479	0.613707			tdp43kd|control
ENSG00000286051	2.9737	2.7506	1.22248	2.25002	0.0244475	0.0796283	MAGEA6-DT	tdp43kd|control
ENSG00000286052	0							tdp43kd|control
ENSG00000286053	15.792	-0.530324	0.623704	-0.850281	0.395169	0.563255	ASDURF	tdp43kd|control
ENSG00000286055	0.0682163	-0.345753	3.11654	-0.110941	0.911663			tdp43kd|control
ENSG00000286056	0							tdp43kd|control
ENSG00000286057	0.0653069	-0.345753	3.11654	-0.110941	0.911663			tdp43kd|control
ENSG00000286058	134.825	1.40093	0.309365	4.52841	5.9429e-06	9.47726e-05		tdp43kd|control
ENSG00000286059	0							tdp43kd|control
ENSG00000286060	13.5753	0.841661	0.460546	1.82753	0.0676203	0.166964		tdp43kd|control
ENSG00000286061	0.291459	0.533143	3.1093	0.171468	0.863856		RCAN3AS	tdp43kd|control
ENSG00000286062	0.525027	1.40459	1.7941	0.782894	0.433689			tdp43kd|control
ENSG00000286063	0.786213	-0.868488	2.13015	-0.407711	0.683486			tdp43kd|control
ENSG00000286064	0.326774	-0.32244	2.79818	-0.115232	0.908261			tdp43kd|control
ENSG00000286066	0.26142	0.121862	2.91181	0.0418509	0.966618			tdp43kd|control
ENSG00000286067	1.73179	-0.235445	0.988806	-0.238111	0.811795	0.884373		tdp43kd|control
ENSG00000286068	0							tdp43kd|control
ENSG00000286069	8.45627	0.386438	0.675397	0.572165	0.56721	0.710425		tdp43kd|control
ENSG00000286070	312.046	-0.505303	0.593183	-0.85185	0.394297	0.562476		tdp43kd|control
ENSG00000286071	0.533779	-0.226276	2.65641	-0.085181	0.932117			tdp43kd|control
ENSG00000286072	0							tdp43kd|control
ENSG00000286073	0							tdp43kd|control
ENSG00000286074	0.133535	-0.830138	3.11623	-0.266392	0.789937			tdp43kd|control
ENSG00000286075	0							tdp43kd|control
ENSG00000286076	0							tdp43kd|control
ENSG00000286077	0.477514	-2.41153	3.05669	-0.788934	0.430151			tdp43kd|control
ENSG00000286078	1.56615	1.37497	1.38454	0.993089	0.320666	0.48958		tdp43kd|control
ENSG00000286080	8.10436	2.94537	0.559432	5.26493	1.40241e-07	3.90977e-06		tdp43kd|control
ENSG00000286081	2.42638	1.86083	1.32833	1.40088	0.161251	0.306586		tdp43kd|control
ENSG00000286082	0							tdp43kd|control
ENSG00000286083	0							tdp43kd|control
ENSG00000286084	12.0291	-0.695428	0.422245	-1.64698	0.0995629	0.219405		tdp43kd|control
ENSG00000286085	0.0561577	-0.345753	3.11654	-0.110941	0.911663			tdp43kd|control
ENSG00000286086	17.843	-0.0334782	0.3622	-0.0924302	0.926356	0.956214		tdp43kd|control
ENSG00000286087	0							tdp43kd|control
ENSG00000286088	6.90509	1.92425	1.12245	1.71434	0.0864667	0.198817		tdp43kd|control
ENSG00000286089	0							tdp43kd|control
ENSG00000286090	0							tdp43kd|control
ENSG00000286092	0.239383	-1.57292	3.08482	-0.509889	0.610129			tdp43kd|control
ENSG00000286093	0							tdp43kd|control
ENSG00000286095	3.12824	3.16481	1.62388	1.94892	0.051305	0.136815	SPEGNB	tdp43kd|control
ENSG00000286096	0						GPC3-AS1	tdp43kd|control
ENSG00000286097	0.0561577	-0.345753	3.11654	-0.110941	0.911663			tdp43kd|control
ENSG00000286098	31.5343	-0.0793949	2.3023	-0.0344851	0.97249	0.984773		tdp43kd|control
ENSG00000286099	152.931	0.515278	0.263007	1.95918	0.0500921	0.134695		tdp43kd|control
ENSG00000286100	2.28125	2.24973	1.60394	1.40262	0.160729	0.305895		tdp43kd|control
ENSG00000286101	0							tdp43kd|control
ENSG00000286102	0						FAM246A	tdp43kd|control
ENSG00000286103	0							tdp43kd|control
ENSG00000286104	162.217	0.186381	0.170135	1.09549	0.273302	0.438635		tdp43kd|control
ENSG00000286105	1.41485	-0.178642	1.85963	-0.0960632	0.92347	0.954519		tdp43kd|control
ENSG00000286106	8.64579	1.60733	0.984318	1.63294	0.102482	0.223823	NOTCH2NLR	tdp43kd|control
ENSG00000286107	1.1367	-0.27606	1.50942	-0.182891	0.854883			tdp43kd|control
ENSG00000286108	0							tdp43kd|control
ENSG00000286109	0							tdp43kd|control
ENSG00000286110	6.64865	0.422789	0.470705	0.898204	0.369077	0.539169		tdp43kd|control
ENSG00000286111	0							tdp43kd|control
ENSG00000286112	167.472	2.46051	0.733243	3.35565				tdp43kd|control
ENSG00000286113	0.726012	1.30321	1.48284	0.878863	0.379475			tdp43kd|control
ENSG00000286114	0							tdp43kd|control
ENSG00000286115	7.99819	0.736845	0.479734	1.53595	0.124552	0.256501		tdp43kd|control
ENSG00000286116	0.580199	0.379924	1.7949	0.211668	0.832366			tdp43kd|control
ENSG00000286117	0.0632329	0.616032	3.11654	0.197665	0.843307			tdp43kd|control
ENSG00000286118	6.3929	0.466861	0.565998	0.824845	0.409459	0.576396		tdp43kd|control
ENSG00000286119	0							tdp43kd|control
ENSG00000286120	0							tdp43kd|control
ENSG00000286121	0.214225	-0.367635	3.1161	-0.117979	0.906084			tdp43kd|control
ENSG00000286122	0.704521	0.673289	1.61292	0.417434	0.676361			tdp43kd|control
ENSG00000286123	45.4522	-0.9231	0.286319	-3.22403	0.00126402	0.00795176		tdp43kd|control
ENSG00000286124	0							tdp43kd|control
ENSG00000286125	30.147	-2.36413	0.474706	-4.98021	6.35163e-07	1.4352e-05		tdp43kd|control
ENSG00000286126	0.190385	-0.350115	3.11622	-0.112352	0.910544			tdp43kd|control
ENSG00000286127	0							tdp43kd|control
ENSG00000286128	0.453252	-1.67613	2.61987	-0.639777	0.522318			tdp43kd|control
ENSG00000286129	259.637	0.231476	0.144105	1.6063	0.108208	0.232721		tdp43kd|control
ENSG00000286130	0.600703	-0.114913	2.1891	-0.0524936	0.958135			tdp43kd|control
ENSG00000286131	0							tdp43kd|control
ENSG00000286132	205.806	-0.437562	0.512541	-0.853712	0.393264	0.561909		tdp43kd|control
ENSG00000286133	0							tdp43kd|control
ENSG00000286134	1.41421	4.09936	1.37324	2.98516	0.00283426	0.0151702		tdp43kd|control
ENSG00000286135	0							tdp43kd|control
ENSG00000286136	2.60851	0.666339	0.834374	0.798609	0.424517	0.589456		tdp43kd|control
ENSG00000286137	0.525863	1.40805	3.06365	0.4596	0.645804		SPDYE14	tdp43kd|control
ENSG00000286138	19.7596	2.46106	0.815564	3.01762	0.0025477	0.0139086		tdp43kd|control
ENSG00000286140	1006.55	0.3712	0.177913	2.08642	0.036941	0.108121	DERPC	tdp43kd|control
ENSG00000286141	0.0635226	-0.345753	3.11654	-0.110941	0.911663			tdp43kd|control
ENSG00000286142	0.0632329	0.616032	3.11654	0.197665	0.843307			tdp43kd|control
ENSG00000286143	1.72696	2.0745	1.16058	1.78747	0.073861	0.177797		tdp43kd|control
ENSG00000286144	0.132747	1.09693	3.11654	0.351969	0.724861			tdp43kd|control
ENSG00000286145	0.806057	2.20553	1.72837	1.27608	0.201928			tdp43kd|control
ENSG00000286146	0.112315	-0.820384	3.11635	-0.263252	0.792357			tdp43kd|control
ENSG00000286147	12.6239	0.684312	0.406356	1.68402	0.0921776	0.207876		tdp43kd|control
ENSG00000286150	0							tdp43kd|control
ENSG00000286151	0.067431	0.616032	3.11654	0.197665	0.843307			tdp43kd|control
ENSG00000286152	0.851095	-0.059408	1.48224	-0.0400799	0.968029			tdp43kd|control
ENSG00000286153	0							tdp43kd|control
ENSG00000286154	0.0632329	0.616032	3.11654	0.197665	0.843307			tdp43kd|control
ENSG00000286155	0.0635202	-0.345753	3.11654	-0.110941	0.911663			tdp43kd|control
ENSG00000286156	86.4033	-0.535303	0.171102	-3.12856	0.00175667	0.0103745	BMS1P23	tdp43kd|control
ENSG00000286157	0							tdp43kd|control
ENSG00000286158	0.196471	1.52775	3.09778	0.493176	0.621888			tdp43kd|control
ENSG00000286159	0							tdp43kd|control
ENSG00000286160	0							tdp43kd|control
ENSG00000286161	1.63003	0.652719	1.01154	0.645272	0.518751	0.670157		tdp43kd|control
ENSG00000286162	13.5119	0.536923	0.434411	1.23598	0.216467	0.374909		tdp43kd|control
ENSG00000286163	0.134862	1.09693	3.11654	0.351969	0.724861			tdp43kd|control
ENSG00000286164	0							tdp43kd|control
ENSG00000286165	1.2288	0.607638	1.44559	0.420339	0.674238	0.790227		tdp43kd|control
ENSG00000286167	0							tdp43kd|control
ENSG00000286168	0.136433	-0.830138	3.11623	-0.266392	0.789937			tdp43kd|control
ENSG00000286170	0							tdp43kd|control
ENSG00000286171	0.337913	1.45802	2.22263	0.655989	0.511831			tdp43kd|control
ENSG00000286172	0.067431	0.616032	3.11654	0.197665	0.843307		RNVU1-8	tdp43kd|control
ENSG00000286173	0							tdp43kd|control
ENSG00000286174	0.0635202	-0.345753	3.11654	-0.110941	0.911663			tdp43kd|control
ENSG00000286175	0						FAM246B	tdp43kd|control
ENSG00000286176	2.07395	0.031932	0.860173	0.0371228	0.970387	0.983505		tdp43kd|control
ENSG00000286177	11.4186	-0.260494	0.430299	-0.605378	0.544928	0.692651		tdp43kd|control
ENSG00000286179	0							tdp43kd|control
ENSG00000286180	0.0653069	-0.345753	3.11654	-0.110941	0.911663			tdp43kd|control
ENSG00000286181	9.13497	0.24129	0.690914	0.349233	0.726915	0.82745		tdp43kd|control
ENSG00000286182	0							tdp43kd|control
ENSG00000286183	0							tdp43kd|control
ENSG00000286185	11.0757	-1.81738	1.14957	-1.58091	0.113898	0.241261		tdp43kd|control
ENSG00000286186	5.15995	0.747982	0.812146	0.920994	0.357053	0.527434		tdp43kd|control
ENSG00000286187	0.0632329	0.616032	3.11654	0.197665	0.843307			tdp43kd|control
ENSG00000286188	0							tdp43kd|control
ENSG00000286189	0.13112	1.09693	3.11654	0.351969	0.724861			tdp43kd|control
ENSG00000286190	3009.08	0.0718003	0.0793781	0.904535	0.365712	0.536139		tdp43kd|control
ENSG00000286191	0.339486	2.18313	2.16148	1.01001	0.312488			tdp43kd|control
ENSG00000286192	7.05994	1.35332	0.997019	1.35736	0.174666	0.324218		tdp43kd|control
ENSG00000286193	5.01538	1.20334	0.649671	1.85224	0.063992	0.160609		tdp43kd|control
ENSG00000286194	0.324099	2.13559	2.17031	0.984003	0.325114			tdp43kd|control
ENSG00000286195	0							tdp43kd|control
ENSG00000286196	2.26267	1.15716	1.03566	1.11732	0.263856	0.427873		tdp43kd|control
ENSG00000286197	0.197567	-0.363052	3.07041	-0.118242	0.905876			tdp43kd|control
ENSG00000286198	10.0675	1.84016	0.564549	3.25953	0.00111597	0.00721164		tdp43kd|control
ENSG00000286199	0							tdp43kd|control
ENSG00000286201	0							tdp43kd|control
ENSG00000286202	0							tdp43kd|control
ENSG00000286203	0							tdp43kd|control
ENSG00000286204	0							tdp43kd|control
ENSG00000286205	1.79303	-0.663107	1.06987	-0.6198	0.535389	0.684464		tdp43kd|control
ENSG00000286206	0							tdp43kd|control
ENSG00000286207	1.62205	1.03795	1.28335	0.808778	0.418643	0.584651		tdp43kd|control
ENSG00000286208	0							tdp43kd|control
ENSG00000286209	0							tdp43kd|control
ENSG00000286210	0							tdp43kd|control
ENSG00000286211	0							tdp43kd|control
ENSG00000286212	0.335047	-1.97206	2.73404	-0.721299	0.470726			tdp43kd|control
ENSG00000286213	0.130614	-0.830138	3.11623	-0.266392	0.789937			tdp43kd|control
ENSG00000286214	3724.38	0.747318	0.505087	1.47958	0.138985	0.276129	COPG2IT1	tdp43kd|control
ENSG00000286215	3.47433	3.26145	1.289	2.53022	0.0113991	0.0444923		tdp43kd|control
ENSG00000286216	0.250473	-0.345753	3.11654	-0.110941	0.911663			tdp43kd|control
ENSG00000286217	0						LINC00279	tdp43kd|control
ENSG00000286218	0							tdp43kd|control
ENSG00000286219	445.881	1.0072	0.159296	6.32284	2.56804e-10	1.5389e-08	NOTCH2NLC	tdp43kd|control
ENSG00000286220	0							tdp43kd|control
ENSG00000286221	14.0615	0.108007	0.438853	0.246112	0.805595	0.880377		tdp43kd|control
ENSG00000286222	0							tdp43kd|control
ENSG00000286223	1.26389	2.2351	1.53183	1.45911	0.144536	0.283666		tdp43kd|control
ENSG00000286224	0.132123	-0.830138	3.11623	-0.266392	0.789937			tdp43kd|control
ENSG00000286225	0							tdp43kd|control
ENSG00000286226	0.202476	0.553998	3.05067	0.181599	0.855897			tdp43kd|control
ENSG00000286227	0							tdp43kd|control
ENSG00000286229	0.194506	-0.354272	3.11619	-0.113687	0.909486			tdp43kd|control
ENSG00000286230	40.6475	1.39907	0.53755	2.60267	0.00925001	0.0378824		tdp43kd|control
ENSG00000286231	0.830611	3.28785	3.04351	1.08028	0.280018			tdp43kd|control
ENSG00000286232	0.177511	-0.337052	3.11632	-0.108157	0.913871			tdp43kd|control
ENSG00000286233	0.134862	1.09693	3.11654	0.351969	0.724861			tdp43kd|control
ENSG00000286234	0.473959	1.22482	1.61058	0.760484	0.446966			tdp43kd|control
ENSG00000286235	133.489	-0.290331	0.484158	-0.599662	0.548732	0.696048		tdp43kd|control
ENSG00000286236	0.234234	-0.686484	3.10523	-0.221073	0.825036			tdp43kd|control
ENSG00000286237	372.579	0.179263	0.195476	0.91706	0.359111	0.5294	ARMCX5-GPRASP2	tdp43kd|control
ENSG00000286238	1.22235	3.82914	2.71804	1.40879	0.158898	0.303428		tdp43kd|control
ENSG00000286239	7.81602	-0.251195	1.06781	-0.235244	0.814019	0.886084		tdp43kd|control
ENSG00000286240	0.646383	2.99266	2.38064	1.25708	0.208725			tdp43kd|control
ENSG00000286241	0.499395	-0.567808	1.80909	-0.313864	0.753624			tdp43kd|control
ENSG00000286242	0							tdp43kd|control
ENSG00000286243	0							tdp43kd|control
ENSG00000286244	0							tdp43kd|control
ENSG00000286245	0							tdp43kd|control
ENSG00000286246	0							tdp43kd|control
ENSG00000286247	0							tdp43kd|control
ENSG00000286248	0.311736	0.508152	2.85668	0.177882	0.858816			tdp43kd|control
ENSG00000286249	0							tdp43kd|control
ENSG00000286250	0.0632329	0.616032	3.11654	0.197665	0.843307			tdp43kd|control
ENSG00000286251	1.89755	0.0864192	0.874114	0.0988649	0.921246	0.953266		tdp43kd|control
ENSG00000286252	0							tdp43kd|control
ENSG00000286253	0							tdp43kd|control
ENSG00000286254	0							tdp43kd|control
ENSG00000286255	0						OR4F8BP	tdp43kd|control
ENSG00000286256	0							tdp43kd|control
ENSG00000286257	2.92296	-0.423569	0.839553	-0.504517	0.613898	0.746536		tdp43kd|control
ENSG00000286258	0							tdp43kd|control
ENSG00000286259	0.388386	0.894877	2.68614	0.333145	0.739025			tdp43kd|control
ENSG00000286260	0							tdp43kd|control
ENSG00000286262	0							tdp43kd|control
ENSG00000286263	12.0716	-0.767394	0.495274	-1.54943	0.121278	0.251928		tdp43kd|control
ENSG00000286264	152.31	1.15159	0.423963	2.71626				tdp43kd|control
ENSG00000286266	0							tdp43kd|control
ENSG00000286268	9.94355	-0.966973	0.486745	-1.98661	0.0469653	0.128545		tdp43kd|control
ENSG00000286269	18.8004	-0.0242057	0.458506	-0.0527925	0.957897	0.976331		tdp43kd|control
ENSG00000286270	0							tdp43kd|control
ENSG00000286271	0.225709	1.67209	3.09083	0.540983	0.588519			tdp43kd|control
ENSG00000286272	0.96732	-1.72643	1.75456	-0.983967	0.325132			tdp43kd|control
ENSG00000286273	0.127045	-0.830138	3.11623	-0.266392	0.789937			tdp43kd|control
ENSG00000286274	0							tdp43kd|control
ENSG00000286275	0							tdp43kd|control
ENSG00000286276	0							tdp43kd|control
ENSG00000286277	1.70553	0.781955	0.992547	0.787826	0.430798	0.595121		tdp43kd|control
ENSG00000286278	0							tdp43kd|control
ENSG00000286279	0.300221	2.02069	3.07587	0.656949	0.511213			tdp43kd|control
ENSG00000286280	0							tdp43kd|control
ENSG00000286281	1.02672	3.06127	1.55863	1.96407	0.0495221			tdp43kd|control
ENSG00000286282	3.7348	0.229347	0.777804	0.294865	0.768097	0.856056		tdp43kd|control
ENSG00000286283	0.261427	1.0487	2.89023	0.362842	0.716723			tdp43kd|control
ENSG00000286284	0.584274	0.348568	2.59882	0.134125	0.893303			tdp43kd|control
ENSG00000286285	2.80374	3.68987	1.32271	2.78963	0.00527689	0.024685		tdp43kd|control
ENSG00000286286	0							tdp43kd|control
ENSG00000286288	4.26439	1.38883	0.880304	1.57767	0.114641	0.242199		tdp43kd|control
ENSG00000286289	0.134862	1.09693	3.11654	0.351969	0.724861			tdp43kd|control
ENSG00000286290	2.84447	-0.219158	0.920376	-0.238118	0.81179	0.884373		tdp43kd|control
ENSG00000286291	1.16124	3.62131	2.90828	1.24517	0.213068	0.37109		tdp43kd|control
ENSG00000286292	0.0635202	-0.345753	3.11654	-0.110941	0.911663			tdp43kd|control
ENSG00000286293	3.60575	-0.324838	0.688655	-0.471699	0.637142	0.763854		tdp43kd|control
ENSG00000286294	7.43677	1.90136	0.947092	2.00758	0.0446884	0.123667		tdp43kd|control
ENSG00000286295	0							tdp43kd|control
ENSG00000286296	0							tdp43kd|control
ENSG00000286297	0.0653069	-0.345753	3.11654	-0.110941	0.911663			tdp43kd|control
ENSG00000286299	0.340422	1.42825	2.76042	0.517402	0.604876			tdp43kd|control
ENSG00000286300	0							tdp43kd|control
ENSG00000286301	0							tdp43kd|control
ENSG00000286302	0							tdp43kd|control
ENSG00000286303	0							tdp43kd|control
ENSG00000286305	0.0635226	-0.345753	3.11654	-0.110941	0.911663			tdp43kd|control
ENSG00000286306	0							tdp43kd|control
ENSG00000286307	1.39309	0.0557191	1.81419	0.030713	0.975498	0.986506		tdp43kd|control
ENSG00000286308	0							tdp43kd|control
ENSG00000286309	1.37906	3.91014	2.8442	1.37478	0.169201	0.317215		tdp43kd|control
ENSG00000286310	0.510791	0.530485	2.12849	0.24923	0.803183			tdp43kd|control
ENSG00000286311	50.2609	0.0883016	0.265787	0.332227	0.739718	0.836762		tdp43kd|control
ENSG00000286312	0.320671	0.616032	3.11654	0.197665	0.843307			tdp43kd|control
ENSG00000286313	0.0635226	-0.345753	3.11654	-0.110941	0.911663			tdp43kd|control
ENSG00000286314	1.27157	2.05205	1.57782	1.30056	0.193409	0.347469		tdp43kd|control
ENSG00000286315	0.785949	1.50977	1.2294	1.22805	0.219428			tdp43kd|control
ENSG00000286316	0							tdp43kd|control
ENSG00000286317	0							tdp43kd|control
ENSG00000286318	2.77283	3.04654	1.69079	1.80185	0.0715694	0.173974		tdp43kd|control
ENSG00000286319	0.521819	1.38259	2.12619	0.650269	0.515519			tdp43kd|control
ENSG00000286320	0.067431	0.616032	3.11654	0.197665	0.843307			tdp43kd|control
ENSG00000286321	0.22653	1.67814	3.0903	0.543033	0.587107			tdp43kd|control
ENSG00000286322	0							tdp43kd|control
ENSG00000286323	0							tdp43kd|control
ENSG00000286324	0							tdp43kd|control
ENSG00000286325	0							tdp43kd|control
ENSG00000286326	0.776219	1.00825	2.14663	0.469692	0.638575			tdp43kd|control
ENSG00000286327	1.11388	0.951745	1.15421	0.824585	0.409607			tdp43kd|control
ENSG00000286328	0.250473	-0.345753	3.11654	-0.110941	0.911663			tdp43kd|control
ENSG00000286329	6.45464	0.149721	0.838073	0.178649	0.858213	0.913952		tdp43kd|control
ENSG00000286330	28.7084	-0.325216	0.381481	-0.852507	0.393933	0.562231		tdp43kd|control
ENSG00000286331	0							tdp43kd|control
ENSG00000286332	0							tdp43kd|control
ENSG00000286333	0.443143	-0.216266	2.20602	-0.0980345	0.921905			tdp43kd|control
ENSG00000286334	0							tdp43kd|control
ENSG00000286335	0							tdp43kd|control
ENSG00000286337	0.112315	-0.820384	3.11635	-0.263252	0.792357			tdp43kd|control
ENSG00000286338	0.479511	-0.364256	2.69654	-0.135083	0.892547			tdp43kd|control
ENSG00000286339	6.91163	-1.14748	0.779185	-1.47266	0.140842	0.278819		tdp43kd|control
ENSG00000286340	27.6498	0.843645	0.380061	2.21977	0.0264347	0.0842194		tdp43kd|control
ENSG00000286341	2.84597	2.24614	1.42615	1.57497	0.115264	0.243181		tdp43kd|control
ENSG00000286342	8.82217	1.04544	0.56229	1.85925	0.0629922	0.158743		tdp43kd|control
ENSG00000286343	0							tdp43kd|control
ENSG00000286344	0.0635226	-0.345753	3.11654	-0.110941	0.911663			tdp43kd|control
ENSG00000286345	0							tdp43kd|control
ENSG00000286346	0							tdp43kd|control
ENSG00000286347	0							tdp43kd|control
ENSG00000286348	2.11118	-0.857287	0.99307	-0.863269	0.387989	0.556964		tdp43kd|control
ENSG00000286349	2.48337	0.454728	1.01346	0.448686	0.653658	0.775577		tdp43kd|control
ENSG00000286350	0							tdp43kd|control
ENSG00000286351	0.267149	1.89245	3.08082	0.614267	0.539039			tdp43kd|control
ENSG00000286352	0							tdp43kd|control
ENSG00000286353	93.9824	0.00324976	0.432669	0.00751097	0.994007	0.996219		tdp43kd|control
ENSG00000286354	0							tdp43kd|control
ENSG00000286355	1.76363	0.342356	0.905989	0.377881	0.705519	0.812393		tdp43kd|control
ENSG00000286356	0							tdp43kd|control
ENSG00000286357	0							tdp43kd|control
ENSG00000286358	120.365	-0.135582	0.380167	-0.356637	0.721364	0.823753		tdp43kd|control
ENSG00000286359	0							tdp43kd|control
ENSG00000286360	0.132759	1.09693	3.11654	0.351969	0.724861			tdp43kd|control
ENSG00000286361	0.127045	-0.830138	3.11623	-0.266392	0.789937			tdp43kd|control
ENSG00000286362	3.93269	2.52117	1.15278	2.18703	0.0287405	0.0898228		tdp43kd|control
ENSG00000286363	0							tdp43kd|control
ENSG00000286364	0.702313	0.754566	1.7931	0.420817	0.673888			tdp43kd|control
ENSG00000286365	0.507273	1.38891	1.80023	0.771518	0.4404			tdp43kd|control
ENSG00000286366	10.2359	0.360305	0.521386	0.691051	0.489534	0.645848		tdp43kd|control
ENSG00000286367	0.426077	0.573421	2.69945	0.212421	0.831778			tdp43kd|control
ENSG00000286368	0							tdp43kd|control
ENSG00000286369	6.63387	0.990542	0.5646	1.75441	0.0793596	0.186855		tdp43kd|control
ENSG00000286370	0							tdp43kd|control
ENSG00000286371	0.199049	-1.33361	3.0966	-0.430671	0.666707			tdp43kd|control
ENSG00000286372	0							tdp43kd|control
ENSG00000286373	11.4661	0.36218	0.463818	0.780866	0.434881	0.598273		tdp43kd|control
ENSG00000286374	0.192515	-1.30094	3.09783	-0.419952	0.674521			tdp43kd|control
ENSG00000286375	2.426	1.66865	1.0157	1.64285	0.100414	0.220706		tdp43kd|control
ENSG00000286376	0.258804	-0.836103	3.09753	-0.269925	0.787218			tdp43kd|control
ENSG00000286377	0							tdp43kd|control
ENSG00000286378	11.177	1.66894	0.528216	3.15958	0.00157997	0.00956868		tdp43kd|control
ENSG00000286379	31.5595	2.58599	0.639225	4.04551	5.22103e-05	0.000592106		tdp43kd|control
ENSG00000286380	0.403257	1.70358	1.81658	0.937797	0.348349			tdp43kd|control
ENSG00000286381	5.19569	1.52213	1.04862	1.45156	0.146625	0.286222		tdp43kd|control
ENSG00000286382	0							tdp43kd|control
ENSG00000286383	1.36866	1.04523	0.933982	1.11911	0.263092	0.427266		tdp43kd|control
ENSG00000286384	0							tdp43kd|control
ENSG00000286385	11.5156	-0.180499	0.453797	-0.397754	0.690812	0.801755		tdp43kd|control
ENSG00000286386	0							tdp43kd|control
ENSG00000286387	3.3668	1.09594	0.739026	1.48295	0.138087	0.274859		tdp43kd|control
ENSG00000286388	405.789	0.242111	0.165579	1.46221	0.143684	0.282496		tdp43kd|control
ENSG00000286389	4.93018	-1.29101	0.905264	-1.42611	0.153837	0.295804		tdp43kd|control
ENSG00000286390	0							tdp43kd|control
ENSG00000286391	74.2255	0.320345	0.278108	1.15187	0.249373	0.412388		tdp43kd|control
ENSG00000286393	0.0632329	0.616032	3.11654	0.197665	0.843307			tdp43kd|control
ENSG00000286394	0							tdp43kd|control
ENSG00000286395	0.340201	-0.346354	2.77227	-0.124935	0.900575			tdp43kd|control
ENSG00000286396	0							tdp43kd|control
ENSG00000286397	0							tdp43kd|control
ENSG00000286398	0							tdp43kd|control
ENSG00000286399	0							tdp43kd|control
ENSG00000286400	0							tdp43kd|control
ENSG00000286401	0							tdp43kd|control
ENSG00000286402	1.9869	2.33177	1.02328	2.27871	0.0226844	0.0752941		tdp43kd|control
ENSG00000286403	0.467586	2.58794	2.01594	1.28374	0.199232			tdp43kd|control
ENSG00000286404	0.465408	-2.38138	3.05746	-0.778875	0.436053			tdp43kd|control
ENSG00000286405	3.56562	3.66035	0.977746	3.74366	0.000181362	0.00165107		tdp43kd|control
ENSG00000286406	1.5916	2.21725	1.07678	2.05915	0.0394796	0.11341		tdp43kd|control
ENSG00000286407	0							tdp43kd|control
ENSG00000286408	17.1054	1.26883	0.521625	2.43245	0.014997	0.0549472		tdp43kd|control
ENSG00000286409	0.0632329	0.616032	3.11654	0.197665	0.843307			tdp43kd|control
ENSG00000286410	0.451743	0.972565	3.10007	0.313724	0.753731			tdp43kd|control
ENSG00000286411	0							tdp43kd|control
ENSG00000286412	2.7075	0.400929	0.854303	0.469306	0.638851	0.765075		tdp43kd|control
ENSG00000286413	0							tdp43kd|control
ENSG00000286414	0							tdp43kd|control
ENSG00000286415	5.23037	1.01874	0.752285	1.35419	0.175676	0.325444		tdp43kd|control
ENSG00000286416	8.33768	1.4603	0.508464	2.87199	0.004079	0.0202435		tdp43kd|control
ENSG00000286417	0.266943	1.89158	3.08086	0.61398	0.539229			tdp43kd|control
ENSG00000286418	10.2939	-1.39167	0.67907	-2.04937	0.0404256	0.115447		tdp43kd|control
ENSG00000286419	0.0635226	-0.345753	3.11654	-0.110941	0.911663			tdp43kd|control
ENSG00000286420	0							tdp43kd|control
ENSG00000286421	0							tdp43kd|control
ENSG00000286422	0							tdp43kd|control
ENSG00000286423	0							tdp43kd|control
ENSG00000286424	0.660977	3.0188	2.37618	1.27044	0.203926			tdp43kd|control
ENSG00000286425	0.882423	2.51173	1.64748	1.52458	0.127363			tdp43kd|control
ENSG00000286426	0.198237	1.53711	3.09729	0.496275	0.6197			tdp43kd|control
ENSG00000286427	55.1186	1.60597	0.231561	6.93539	4.05093e-12	3.43753e-10		tdp43kd|control
ENSG00000286428	0							tdp43kd|control
ENSG00000286429	0.136433	-0.830138	3.11623	-0.266392	0.789937			tdp43kd|control
ENSG00000286430	0							tdp43kd|control
ENSG00000286431	1.21104	-0.638349	1.01821	-0.626933	0.530703	0.680418		tdp43kd|control
ENSG00000286432	0							tdp43kd|control
ENSG00000286433	0.127045	-0.830138	3.11623	-0.266392	0.789937			tdp43kd|control
ENSG00000286434	0							tdp43kd|control
ENSG00000286435	0							tdp43kd|control
ENSG00000286436	0							tdp43kd|control
ENSG00000286437	0.963655	0.271414	1.17838	0.230328	0.817837			tdp43kd|control
ENSG00000286438	0							tdp43kd|control
ENSG00000286439	1.30018	-0.337552	1.53756	-0.219538	0.826231	0.893313		tdp43kd|control
ENSG00000286440	0							tdp43kd|control
ENSG00000286441	0							tdp43kd|control
ENSG00000286442	0.0635226	-0.345753	3.11654	-0.110941	0.911663			tdp43kd|control
ENSG00000286443	22.4752	2.25948	0.594427	3.80111	0.000144052	0.00135931		tdp43kd|control
ENSG00000286444	0.0561577	-0.345753	3.11654	-0.110941	0.911663			tdp43kd|control
ENSG00000286445	16.7621	0.922508	0.367025	2.51347	0.0119549	0.0461734		tdp43kd|control
ENSG00000286446	1.18637	-0.604754	1.10758	-0.546014	0.585056	0.724843		tdp43kd|control
ENSG00000286447	11.4525	3.89775	0.605295	6.43942	1.19931e-10	7.76744e-09		tdp43kd|control
ENSG00000286448	0.391801	0.557203	2.68782	0.207307	0.83577			tdp43kd|control
ENSG00000286449	27.2329	-0.8403	0.360998	-2.32771	0.0199273	0.0682873		tdp43kd|control
ENSG00000286450	0.808219	2.12127	1.39843	1.5169	0.129292			tdp43kd|control
ENSG00000286451	31.4881	3.61161	0.612537	5.89615	3.72078e-09	1.62616e-07		tdp43kd|control
ENSG00000286452	0.39325	0.973662	2.69711	0.361002	0.718098			tdp43kd|control
ENSG00000286453	0							tdp43kd|control
ENSG00000286454	0							tdp43kd|control
ENSG00000286455	0							tdp43kd|control
ENSG00000286456	0							tdp43kd|control
ENSG00000286457	2.2864	0.838814	1.26204	0.664648	0.506275	0.659869		tdp43kd|control
ENSG00000286458	4.15558	0.284039	0.69169	0.410645	0.681333	0.795105		tdp43kd|control
ENSG00000286459	0.15102	1.09693	3.11654	0.351969	0.724861			tdp43kd|control
ENSG00000286460	1.1667	-0.868106	1.53275	-0.566371	0.571141	0.713548		tdp43kd|control
ENSG00000286461	0							tdp43kd|control
ENSG00000286462	0.15102	1.09693	3.11654	0.351969	0.724861			tdp43kd|control
ENSG00000286463	0							tdp43kd|control
ENSG00000286464	0.0635226	-0.345753	3.11654	-0.110941	0.911663			tdp43kd|control
ENSG00000286465	0							tdp43kd|control
ENSG00000286466	0.194183	1.51544	3.09843	0.489101	0.62477			tdp43kd|control
ENSG00000286467	0							tdp43kd|control
ENSG00000286468	0.206217	0.60548	3.03644	0.199404	0.841946			tdp43kd|control
ENSG00000286469	0							tdp43kd|control
ENSG00000286470	0.0682163	-0.345753	3.11654	-0.110941	0.911663			tdp43kd|control
ENSG00000286471	0.306406	0.532486	2.83265	0.187981	0.850891			tdp43kd|control
ENSG00000286472	11.777	0.17378	0.541984	0.320637	0.748485	0.842803		tdp43kd|control
ENSG00000286473	0.112315	-0.820384	3.11635	-0.263252	0.792357			tdp43kd|control
ENSG00000286474	0.0635226	-0.345753	3.11654	-0.110941	0.911663			tdp43kd|control
ENSG00000286475	0.0653069	-0.345753	3.11654	-0.110941	0.911663			tdp43kd|control
ENSG00000286476	0							tdp43kd|control
ENSG00000286477	0							tdp43kd|control
ENSG00000286478	17.6948	-0.292536	0.337274	-0.867355	0.385748	0.554878		tdp43kd|control
ENSG00000286479	0.0653316	0.616032	3.11654	0.197665	0.843307			tdp43kd|control
ENSG00000286480	0							tdp43kd|control
ENSG00000286481	2.04404	1.31894	0.972941	1.35563	0.175218	0.324983		tdp43kd|control
ENSG00000286482	6.62111	2.65453	0.673844	3.93939	8.16906e-05	0.000855719		tdp43kd|control
ENSG00000286483	0							tdp43kd|control
ENSG00000286484	0							tdp43kd|control
ENSG00000286485	4.07833	-1.59156	0.780297	-2.03969	0.0413815	0.117251		tdp43kd|control
ENSG00000286486	0							tdp43kd|control
ENSG00000286487	1.08178	-0.528946	1.86072	-0.28427	0.776204			tdp43kd|control
ENSG00000286488	0.726371	0.390542	1.34138	0.291149	0.770938			tdp43kd|control
ENSG00000286489	0.0561577	-0.345753	3.11654	-0.110941	0.911663			tdp43kd|control
ENSG00000286490	0.168473	-1.16195	3.10543	-0.374166	0.70828			tdp43kd|control
ENSG00000286491	6.50232	-1.28225	0.728763	-1.75949	0.0784938	0.185425		tdp43kd|control
ENSG00000286492	0							tdp43kd|control
ENSG00000286493	0							tdp43kd|control
ENSG00000286494	0.065762	0.616032	3.11654	0.197665	0.843307			tdp43kd|control
ENSG00000286495	0							tdp43kd|control
ENSG00000286496	9.90002	-1.01066	0.472047	-2.14101	0.0322729	0.0977052		tdp43kd|control
ENSG00000286497	0							tdp43kd|control
ENSG00000286498	0.940001	0.730506	1.74339	0.419015	0.675205			tdp43kd|control
ENSG00000286499	0							tdp43kd|control
ENSG00000286500	0							tdp43kd|control
ENSG00000286501	0.067431	0.616032	3.11654	0.197665	0.843307			tdp43kd|control
ENSG00000286502	1.90794	-1.78104	1.27866	-1.39289	0.163652	0.309582		tdp43kd|control
ENSG00000286503	0.260391	1.05295	3.09764	0.33992	0.733917			tdp43kd|control
ENSG00000286504	19.9868	0.152736	0.265137	0.576066	0.564571	0.708588		tdp43kd|control
ENSG00000286505	1.27295	-3.74048	2.72881	-1.37074	0.170457	0.318707		tdp43kd|control
ENSG00000286506	0.130614	-0.830138	3.11623	-0.266392	0.789937			tdp43kd|control
ENSG00000286507	0.12679	0.124953	3.11654	0.0400936	0.968018			tdp43kd|control
ENSG00000286508	0							tdp43kd|control
ENSG00000286509	0.194591	-0.363624	3.0827	-0.117956	0.906102			tdp43kd|control
ENSG00000286510	0							tdp43kd|control
ENSG00000286511	6.76612	0.524479	0.639232	0.820483	0.411941	0.578677		tdp43kd|control
ENSG00000286512	0							tdp43kd|control
ENSG00000286513	0							tdp43kd|control
ENSG00000286514	0							tdp43kd|control
ENSG00000286515	0							tdp43kd|control
ENSG00000286516	0							tdp43kd|control
ENSG00000286517	0							tdp43kd|control
ENSG00000286518	0.190819	0.622278	3.11654	0.19967	0.841739			tdp43kd|control
ENSG00000286519	0.50525	-1.1891	1.81145	-0.656433	0.511545			tdp43kd|control
ENSG00000286520	0.133573	-0.830138	3.11623	-0.266392	0.789937			tdp43kd|control
ENSG00000286521	0.065762	0.616032	3.11654	0.197665	0.843307			tdp43kd|control
ENSG00000286522	4.22565	-0.18084	0.620848	-0.291279	0.770838	0.857917	H3C2	tdp43kd|control
ENSG00000286523	0.13158	0.175958	3.11654	0.0564595	0.954976			tdp43kd|control
ENSG00000286524	0							tdp43kd|control
ENSG00000286525	1.20493	1.38526	1.24335	1.11414	0.26522	0.42949		tdp43kd|control
ENSG00000286526	0							tdp43kd|control
ENSG00000286527	19.3076	1.60381	0.316126	5.07333	3.90909e-07	9.49741e-06		tdp43kd|control
ENSG00000286528	0							tdp43kd|control
ENSG00000286529	14.514	0.0851797	0.587817	0.144909	0.884783	0.930359		tdp43kd|control
ENSG00000286530	0							tdp43kd|control
ENSG00000286531	0							tdp43kd|control
ENSG00000286532	67.4666	0.309856	0.324918	0.953646	0.340263	0.509824	PARTICL	tdp43kd|control
ENSG00000286533	0.471306	-1.02403	2.2187	-0.461543	0.644409			tdp43kd|control
ENSG00000286534	0.581638	-0.766132	1.62469	-0.471555	0.637245			tdp43kd|control
ENSG00000286535	18.608	2.07532	0.597987	3.47051	0.000519463	0.00391314		tdp43kd|control
ENSG00000286536	0.386639	-0.708813	2.25023	-0.314996	0.752765			tdp43kd|control
ENSG00000286537	0							tdp43kd|control
ENSG00000286538	0							tdp43kd|control
ENSG00000286539	0.386227	-1.46161	2.19602	-0.66557	0.505686			tdp43kd|control
ENSG00000286540	2.45648	0.173406	0.997875	0.173775	0.862042	0.916477		tdp43kd|control
ENSG00000286541	0.065762	0.616032	3.11654	0.197665	0.843307			tdp43kd|control
ENSG00000286542	5.53937	-0.0432078	0.556725	-0.0776107	0.938138	0.963626		tdp43kd|control
ENSG00000286543	2.2304	0.650637	1.00109	0.649929	0.515738	0.6676		tdp43kd|control
ENSG00000286544	0							tdp43kd|control
ENSG00000286545	2.07651	-1.04842	0.884422	-1.18543	0.235848	0.397831		tdp43kd|control
ENSG00000286546	2.56471	4.64993	1.30606	3.56029	0.000370451	0.00296706		tdp43kd|control
ENSG00000286547	0.131524	1.09693	3.11654	0.351969	0.724861			tdp43kd|control
ENSG00000286548	3.58848	2.45216	0.876079	2.79902	0.00512582	0.0241256		tdp43kd|control
ENSG00000286549	1.08964	-0.283431	1.30802	-0.216687	0.828452			tdp43kd|control
ENSG00000286550	3.84058	-3.41436	1.03351	-3.30364	0.000954372	0.00635638		tdp43kd|control
ENSG00000286551	0							tdp43kd|control
ENSG00000286552	0.257505	0.125698	2.92284	0.0430055	0.965697			tdp43kd|control
ENSG00000286553	0							tdp43kd|control
ENSG00000286554	0							tdp43kd|control
ENSG00000286555	0							tdp43kd|control
ENSG00000286556	0							tdp43kd|control
ENSG00000286557	0							tdp43kd|control
ENSG00000286558	0.0635226	-0.345753	3.11654	-0.110941	0.911663			tdp43kd|control
ENSG00000286559	0.197286	1.53209	3.09755	0.494612	0.620874			tdp43kd|control
ENSG00000286561	0.134862	1.09693	3.11654	0.351969	0.724861			tdp43kd|control
ENSG00000286562	0							tdp43kd|control
ENSG00000286563	0.441086	-0.184264	1.872	-0.0984317	0.921589			tdp43kd|control
ENSG00000286564	0.250473	-0.345753	3.11654	-0.110941	0.911663			tdp43kd|control
ENSG00000286565	0.619927	0.11986	1.57446	0.0761274	0.939318			tdp43kd|control
ENSG00000286566	0							tdp43kd|control
ENSG00000286567	0							tdp43kd|control
ENSG00000286568	0							tdp43kd|control
ENSG00000286569	0.134862	1.09693	3.11654	0.351969	0.724861			tdp43kd|control
ENSG00000286570	0.132747	1.09693	3.11654	0.351969	0.724861			tdp43kd|control
ENSG00000286571	1.06254	1.97572	1.37487	1.43702	0.150712			tdp43kd|control
ENSG00000286572	0.519085	0.716534	1.83049	0.391443	0.695469			tdp43kd|control
ENSG00000286573	0							tdp43kd|control
ENSG00000286575	0.393844	1.66841	2.70349	0.617132	0.537148			tdp43kd|control
ENSG00000286576	0.870595	2.84295	1.34696	2.11063	0.0348038			tdp43kd|control
ENSG00000286577	1.33509	2.00415	1.17971	1.69885	0.0893483	0.203511		tdp43kd|control
ENSG00000286578	0							tdp43kd|control
ENSG00000286579	0.263304	0.11034	3.11594	0.0354115	0.971752			tdp43kd|control
ENSG00000286580	2.49462	-0.797451	0.944139	-0.844634	0.398315	0.566347		tdp43kd|control
ENSG00000286581	0							tdp43kd|control
ENSG00000286582	0.24378	-0.678181	3.10553	-0.218379	0.827134			tdp43kd|control
ENSG00000286583	0.341658	2.18949	3.06974	0.71325	0.475691			tdp43kd|control
ENSG00000286584	0							tdp43kd|control
ENSG00000286585	15.3377	0.899535	0.463054	1.94261	0.0520629	0.138064		tdp43kd|control
ENSG00000286586	0.12704	-0.830138	3.11623	-0.266392	0.789937			tdp43kd|control
ENSG00000286587	0							tdp43kd|control
ENSG00000286588	0.641343	1.09693	3.11654	0.351969	0.724861			tdp43kd|control
ENSG00000286589	0							tdp43kd|control
ENSG00000286590	0.320863	-0.346747	2.84327	-0.121954	0.902936			tdp43kd|control
ENSG00000286591	4.38732	1.36155	0.666399	2.04314	0.0410382	0.11652		tdp43kd|control
ENSG00000286592	22.5646	0.224966	0.34272	0.656414	0.511558	0.664148	LINC02885	tdp43kd|control
ENSG00000286593	8.04918	0.100466	0.651115	0.154299	0.877374	0.925731		tdp43kd|control
ENSG00000286594	1.0567	1.51333	1.52453	0.992652	0.32088			tdp43kd|control
ENSG00000286595	0							tdp43kd|control
ENSG00000286596	13.1334	2.18167	0.499191	4.37042	1.24006e-05	0.000176888		tdp43kd|control
ENSG00000286597	0							tdp43kd|control
ENSG00000286598	0							tdp43kd|control
ENSG00000286599	0.561156	-0.758987	1.78842	-0.424391	0.671281			tdp43kd|control
ENSG00000286600	0.134862	1.09693	3.11654	0.351969	0.724861			tdp43kd|control
ENSG00000286602	15.7342	-0.18311	0.52328	-0.349927	0.726393	0.827143		tdp43kd|control
ENSG00000286603	0.346526	0.633013	2.2528	0.280989	0.778719			tdp43kd|control
ENSG00000286604	0.0653316	0.616032	3.11654	0.197665	0.843307			tdp43kd|control
ENSG00000286605	0							tdp43kd|control
ENSG00000286606	0							tdp43kd|control
ENSG00000286607	0.0635226	-0.345753	3.11654	-0.110941	0.911663			tdp43kd|control
ENSG00000286608	0.813977	-0.281709	2.08024	-0.135422	0.892279			tdp43kd|control
ENSG00000286609	0							tdp43kd|control
ENSG00000286610	0							tdp43kd|control
ENSG00000286611	0.710914	0.320153	1.54148	0.207692	0.835469			tdp43kd|control
ENSG00000286612	0							tdp43kd|control
ENSG00000286613	18.6562	1.29337	0.477554	2.70833	0.0067623	0.0298576		tdp43kd|control
ENSG00000286614	0							tdp43kd|control
ENSG00000286615	21.4819	-0.518311	0.375915	-1.3788	0.167957	0.315417		tdp43kd|control
ENSG00000286616	0.550857	0.632189	2.15127	0.293868	0.768859			tdp43kd|control
ENSG00000286617	0							tdp43kd|control
ENSG00000286618	0							tdp43kd|control
ENSG00000286619	2.92437	1.51369	0.86184	1.75635	0.0790287	0.186359		tdp43kd|control
ENSG00000286620	0.678662	2.47164	1.69064	1.46195	0.143755			tdp43kd|control
ENSG00000286621	0							tdp43kd|control
ENSG00000286622	7.67416	0.695286	0.751864	0.92475	0.355096	0.525312		tdp43kd|control
ENSG00000286623	25.9534	2.48929	0.873739	2.84901	0.00438559	0.0214131		tdp43kd|control
ENSG00000286624	0							tdp43kd|control
ENSG00000286625	0.443482	1.12938	2.67076	0.422868	0.672392			tdp43kd|control
ENSG00000286626	9.35152	1.92733	0.68565	2.81095	0.00493959	0.0234532		tdp43kd|control
ENSG00000286627	0							tdp43kd|control
ENSG00000286628	0.0653069	-0.345753	3.11654	-0.110941	0.911663			tdp43kd|control
ENSG00000286629	0							tdp43kd|control
ENSG00000286630	0							tdp43kd|control
ENSG00000286631	0.065762	0.616032	3.11654	0.197665	0.843307			tdp43kd|control
ENSG00000286632	1.68735	-1.02219	1.26814	-0.806054	0.420212	0.586044		tdp43kd|control
ENSG00000286633	0.202293	1.5584	3.0962	0.503328	0.614734			tdp43kd|control
ENSG00000286634	0.728649	0.799546	1.77884	0.449477	0.653088			tdp43kd|control
ENSG00000286635	0.280788	-1.77327	3.07661	-0.576372	0.564364			tdp43kd|control
ENSG00000286636	0.141072	1.09693	3.11654	0.351969	0.724861			tdp43kd|control
ENSG00000286637	0.259476	1.86101	3.08215	0.603802	0.545975			tdp43kd|control
ENSG00000286638	1.35769	1.66153	1.42454	1.16637	0.243465	0.406308		tdp43kd|control
ENSG00000286639	0							tdp43kd|control
ENSG00000286640	6.24865	0.733009	0.614371	1.1931	0.232828	0.394368		tdp43kd|control
ENSG00000286641	0.0632329	0.616032	3.11654	0.197665	0.843307			tdp43kd|control
ENSG00000286642	9.68394	1.28757	0.622961	2.06685	0.0387483	0.111868		tdp43kd|control
ENSG00000286643	0							tdp43kd|control
ENSG00000286644	0.37821	0.200546	2.22953	0.0899496	0.928327			tdp43kd|control
ENSG00000286645	0							tdp43kd|control
ENSG00000286646	0							tdp43kd|control
ENSG00000286647	0							tdp43kd|control
ENSG00000286648	0							tdp43kd|control
ENSG00000286649	0							tdp43kd|control
ENSG00000286650	1.67809	-0.311812	0.939721	-0.331813	0.74003	0.83693		tdp43kd|control
ENSG00000286651	0.638946	0.765259	1.53714	0.497846	0.618593		PRSS43P	tdp43kd|control
ENSG00000286652	2.01777	-0.143574	1.13991	-0.125952	0.89977	0.939384		tdp43kd|control
ENSG00000286653	18.3211	0.98415	0.56012	1.75704	0.0789117	0.186177		tdp43kd|control
ENSG00000286654	0.190561	-1.29114	3.09835	-0.416718	0.676885			tdp43kd|control
ENSG00000286655	0.224631	-1.50391	3.08791	-0.487032	0.626236			tdp43kd|control
ENSG00000286656	0.325981	1.40474	2.78706	0.504023	0.614245			tdp43kd|control
ENSG00000286657	0.0653069	-0.345753	3.11654	-0.110941	0.911663			tdp43kd|control
ENSG00000286658	0							tdp43kd|control
ENSG00000286659	3.35588	1.5771	0.836758	1.88478	0.05946	0.152225		tdp43kd|control
ENSG00000286660	0							tdp43kd|control
ENSG00000286661	0.121941	0.13617	3.11654	0.0436927	0.965149			tdp43kd|control
ENSG00000286662	0							tdp43kd|control
ENSG00000286663	0.264279	0.117966	2.34904	0.0502188	0.959948			tdp43kd|control
ENSG00000286664	0							tdp43kd|control
ENSG00000286665	0							tdp43kd|control
ENSG00000286666	0							tdp43kd|control
ENSG00000286667	2.04197	0.63648	1.12516	0.565679	0.571612	0.713855		tdp43kd|control
ENSG00000286668	0							tdp43kd|control
ENSG00000286669	1.9607	0.0826292	0.997207	0.0828606	0.933962	0.960885		tdp43kd|control
ENSG00000286670	0.705747	-2.10677	2.08468	-1.0106	0.312209			tdp43kd|control
ENSG00000286671	9.0432	2.23528	0.595587	3.75306	0.000174687	0.0015953		tdp43kd|control
ENSG00000286672	0							tdp43kd|control
ENSG00000286674	0.112315	-0.820384	3.11635	-0.263252	0.792357			tdp43kd|control
ENSG00000286675	17.9767	0.430802	0.521415	0.826217	0.408681	0.575642		tdp43kd|control
ENSG00000286676	0						ACTBP4	tdp43kd|control
ENSG00000286677	53.2094	-0.425151	0.452783	-0.938972	0.347745	0.517799		tdp43kd|control
ENSG00000286678	0							tdp43kd|control
ENSG00000286679	8.28065	1.72942	0.779119	2.21971	0.0264383	0.0842195		tdp43kd|control
ENSG00000286680	0							tdp43kd|control
ENSG00000286681	35.5959	0.828947	0.315214	2.62979	0.00854368	0.0357026		tdp43kd|control
ENSG00000286682	1.18182	-0.384004	1.30584	-0.294067	0.768707	0.856571		tdp43kd|control
ENSG00000286683	0.194061	1.51479	3.09846	0.488884	0.624924			tdp43kd|control
ENSG00000286684	0.666651	3.06425	1.50859	2.03121	0.042234			tdp43kd|control
ENSG00000286685	0.32881	2.14655	3.07123	0.69892	0.484602			tdp43kd|control
ENSG00000286686	0.130614	-0.830138	3.11623	-0.266392	0.789937			tdp43kd|control
ENSG00000286687	0.0635202	-0.345753	3.11654	-0.110941	0.911663			tdp43kd|control
ENSG00000286688	0.682087	0.711559	1.79684	0.396006	0.692101			tdp43kd|control
ENSG00000286689	1.70876	2.01953	1.11267	1.81503	0.0695187	0.170271		tdp43kd|control
ENSG00000286690	0.269724	1.90343	3.0804	0.617919	0.536629			tdp43kd|control
ENSG00000286691	0.969907	0.242315	2.03579	0.119028	0.905253			tdp43kd|control
ENSG00000286692	0.130655	1.09693	3.11654	0.351969	0.724861			tdp43kd|control
ENSG00000286693	0							tdp43kd|control
ENSG00000286694	0							tdp43kd|control
ENSG00000286695	0							tdp43kd|control
ENSG00000286696	0							tdp43kd|control
ENSG00000286697	0							tdp43kd|control
ENSG00000286698	0							tdp43kd|control
ENSG00000286700	0							tdp43kd|control
ENSG00000286701	0							tdp43kd|control
ENSG00000286703	0.258966	1.85937	2.85085	0.652215	0.514262			tdp43kd|control
ENSG00000286704	0							tdp43kd|control
ENSG00000286705	100.946	1.70717	0.258773	6.59716	4.19103e-11	3.00758e-09		tdp43kd|control
ENSG00000286707	47.7576	0.796016	0.293072	2.71611	0.00660541	0.0292984		tdp43kd|control
ENSG00000286708	0							tdp43kd|control
ENSG00000286709	0.241102	-1.58141	2.90398	-0.544566	0.586052			tdp43kd|control
ENSG00000286710	0.498511	0.355449	2.62477	0.135421	0.892279			tdp43kd|control
ENSG00000286711	0							tdp43kd|control
ENSG00000286712	0.112315	-0.820384	3.11635	-0.263252	0.792357			tdp43kd|control
ENSG00000286713	0.395836	-2.18045	3.06294	-0.711882	0.476538			tdp43kd|control
ENSG00000286714	0							tdp43kd|control
ENSG00000286715	0							tdp43kd|control
ENSG00000286716	0							tdp43kd|control
ENSG00000286717	0.065762	0.616032	3.11654	0.197665	0.843307			tdp43kd|control
ENSG00000286718	2.4378	3.5405	1.62164	2.18328	0.029015	0.0904377		tdp43kd|control
ENSG00000286719	0.26252	0.122347	2.35278	0.0520009	0.958528			tdp43kd|control
ENSG00000286720	0							tdp43kd|control
ENSG00000286721	9.93314	1.23308	0.496203	2.48502	0.0129543	0.0491677		tdp43kd|control
ENSG00000286722	0							tdp43kd|control
ENSG00000286723	0.194846	1.51897	3.09825	0.490267	0.623945			tdp43kd|control
ENSG00000286724	8.82968	-0.751998	0.414881	-1.81256	0.0698992	0.17089		tdp43kd|control
ENSG00000286725	0.518918	-0.505002	2.67403	-0.188854	0.850207			tdp43kd|control
ENSG00000286727	0							tdp43kd|control
ENSG00000286728	6.8087	2.50128	0.793322	3.15292	0.00161644	0.0097405		tdp43kd|control
ENSG00000286729	0.68056	2.46628	1.95877	1.2591	0.207996			tdp43kd|control
ENSG00000286730	0							tdp43kd|control
ENSG00000286731	0							tdp43kd|control
ENSG00000286732	20.1872	1.64657	0.434232	3.79192	0.000149484	0.00140204		tdp43kd|control
ENSG00000286733	2.62351	0.512632	0.723818	0.708233	0.4788	0.636912	LINC02348	tdp43kd|control
ENSG00000286734	0.0682163	-0.345753	3.11654	-0.110941	0.911663			tdp43kd|control
ENSG00000286735	0.325772	-0.332087	2.2766	-0.14587	0.884024			tdp43kd|control
ENSG00000286736	0.88965	1.31378	1.29608	1.01366	0.310747			tdp43kd|control
ENSG00000286737	0							tdp43kd|control
ENSG00000286738	0.0653316	0.616032	3.11654	0.197665	0.843307			tdp43kd|control
ENSG00000286739	1.42635	2.5954	1.4319	1.81256	0.0698996	0.17089		tdp43kd|control
ENSG00000286740	0							tdp43kd|control
ENSG00000286741	1.14644	0.716668	1.26193	0.567915	0.570093	0.712838		tdp43kd|control
ENSG00000286742	0.194939	-0.353243	3.1162	-0.113357	0.909748			tdp43kd|control
ENSG00000286743	13.8282	-2.4038	0.45982	-5.2277	1.7163e-07	4.65102e-06		tdp43kd|control
ENSG00000286744	0							tdp43kd|control
ENSG00000286745	0							tdp43kd|control
ENSG00000286746	4.26279	0.638652	0.960181	0.665137	0.505963	0.659536		tdp43kd|control
ENSG00000286747	34.4655	-0.23675	0.338557	-0.699292	0.48437	0.641276		tdp43kd|control
ENSG00000286748	0.134862	1.09693	3.11654	0.351969	0.724861			tdp43kd|control
ENSG00000286749	5.39318	-0.343031	0.734913	-0.466763	0.640669	0.766276		tdp43kd|control
ENSG00000286750	0							tdp43kd|control
ENSG00000286751	0.736177	-0.608228	1.36798	-0.444618	0.656596			tdp43kd|control
ENSG00000286752	0.0653316	0.616032	3.11654	0.197665	0.843307			tdp43kd|control
ENSG00000286753	43.7888	0.737404	0.240796	3.06236	0.00219596	0.0123808		tdp43kd|control
ENSG00000286754	0.0653316	0.616032	3.11654	0.197665	0.843307			tdp43kd|control
ENSG00000286755	1.22525	-0.955208	1.38811	-0.688134	0.491369	0.647445		tdp43kd|control
ENSG00000286756	2.7509	1.61065	1.2078	1.33354	0.182354	0.334062		tdp43kd|control
ENSG00000286757	5.75473	1.18644	0.795663	1.49114	0.135925	0.271768		tdp43kd|control
ENSG00000286758	2.40903	2.72648	0.980122	2.78178	0.00540614	0.0251319		tdp43kd|control
ENSG00000286759	0.0755101	0.616032	3.11654	0.197665	0.843307			tdp43kd|control
ENSG00000286760	234.467	0.116614	0.176823	0.659494	0.509578	0.662392		tdp43kd|control
ENSG00000286761	0							tdp43kd|control
ENSG00000286763	0.388611	0.931281	1.87889	0.495654	0.620138			tdp43kd|control
ENSG00000286764	1.25455	-3.69708	2.3477	-1.57477	0.11531	0.243201		tdp43kd|control
ENSG00000286765	0							tdp43kd|control
ENSG00000286766	0.202538	-1.35528	3.09509	-0.43788	0.661473			tdp43kd|control
ENSG00000286767	0							tdp43kd|control
ENSG00000286769	0							tdp43kd|control
ENSG00000286770	0							tdp43kd|control
ENSG00000286771	0.11967	-0.824298	3.11633	-0.264509	0.791388			tdp43kd|control
ENSG00000286772	0							tdp43kd|control
ENSG00000286773	0							tdp43kd|control
ENSG00000286774	0.0632329	0.616032	3.11654	0.197665	0.843307			tdp43kd|control
ENSG00000286775	0.0632329	0.616032	3.11654	0.197665	0.843307			tdp43kd|control
ENSG00000286776	0.136433	-0.830138	3.11623	-0.266392	0.789937			tdp43kd|control
ENSG00000286777	0							tdp43kd|control
ENSG00000286778	8.32811	2.92014	0.605546	4.82232	1.419e-06	2.84179e-05		tdp43kd|control
ENSG00000286779	0.0561577	-0.345753	3.11654	-0.110941	0.911663			tdp43kd|control
ENSG00000286780	0.121653	0.117878	3.11654	0.0378233	0.969829			tdp43kd|control
ENSG00000286781	0.387374	-1.44384	3.07126	-0.470114	0.638274			tdp43kd|control
ENSG00000286782	4.43942	-0.999856	0.71279	-1.40274	0.160696	0.305856		tdp43kd|control
ENSG00000286784	0.313681	-1.89751	3.07206	-0.617667	0.536795			tdp43kd|control
ENSG00000286785	0.129269	0.130408	3.11654	0.0418437	0.966623		LINC01622	tdp43kd|control
ENSG00000286786	19.4785	0.124039	0.380459	0.326023	0.744407	0.840216		tdp43kd|control
ENSG00000286787	12.8726	1.00332	0.558032	1.79796	0.0721834	0.175092		tdp43kd|control
ENSG00000286788	2.30345	0.390865	1.02746	0.380419	0.703635	0.811363		tdp43kd|control
ENSG00000286789	3.97127	0.149325	0.708429	0.210783	0.833057	0.897771		tdp43kd|control
ENSG00000286790	0.258631	-0.835853	2.90642	-0.287588	0.773662			tdp43kd|control
ENSG00000286791	0							tdp43kd|control
ENSG00000286792	0							tdp43kd|control
ENSG00000286793	0							tdp43kd|control
ENSG00000286794	3.32674	0.0853816	0.864214	0.0987969	0.9213	0.953279		tdp43kd|control
ENSG00000286795	0.128579	1.09693	3.11654	0.351969	0.724861			tdp43kd|control
ENSG00000286796	0							tdp43kd|control
ENSG00000286797	153.272	-0.131664	0.189243	-0.695742	0.48659	0.643409		tdp43kd|control
ENSG00000286798	0							tdp43kd|control
ENSG00000286799	0.0653316	0.616032	3.11654	0.197665	0.843307			tdp43kd|control
ENSG00000286800	0.593797	0.950873	1.78174	0.533675	0.593566			tdp43kd|control
ENSG00000286801	0							tdp43kd|control
ENSG00000286802	0							tdp43kd|control
ENSG00000286803	0.307412	-0.255223	2.30618	-0.110669	0.911879			tdp43kd|control
ENSG00000286804	8.63535	0.415508	0.461384	0.900569	0.367818	0.538005		tdp43kd|control
ENSG00000286805	0.190477	-1.29067	3.09837	-0.416566	0.676996			tdp43kd|control
ENSG00000286806	0.389529	0.0612214	2.26145	0.0270717	0.978403			tdp43kd|control
ENSG00000286807	2.08235	-0.686504	0.769017	-0.892704	0.372016	0.541235		tdp43kd|control
ENSG00000286808	0.599203	0.9664	1.78299	0.542011	0.587811			tdp43kd|control
ENSG00000286809	0							tdp43kd|control
ENSG00000286810	0.450331	1.93852	2.61772	0.740539	0.458973			tdp43kd|control
ENSG00000286811	0.453206	1.18557	2.21051	0.536333	0.591729			tdp43kd|control
ENSG00000286812	0.520394	-1.87543	2.55545	-0.733895	0.463013			tdp43kd|control
ENSG00000286813	4.38415	2.60189	1.3596	1.91372	0.0556559	0.145057		tdp43kd|control
ENSG00000286815	0							tdp43kd|control
ENSG00000286816	0							tdp43kd|control
ENSG00000286817	2.15827	0.845223	0.91527	0.923468	0.355763	0.525932		tdp43kd|control
ENSG00000286818	0							tdp43kd|control
ENSG00000286819	0.119373	0.133957	3.11654	0.0429825	0.965715			tdp43kd|control
ENSG00000286820	0.326535	-1.94324	3.07046	-0.632882	0.526811			tdp43kd|control
ENSG00000286821	0							tdp43kd|control
ENSG00000286822	0							tdp43kd|control
ENSG00000286823	0.129268	0.122323	3.11654	0.0392495	0.968691			tdp43kd|control
ENSG00000286824	1.8041	0.781909	1.29927	0.601808	0.547302	0.694803		tdp43kd|control
ENSG00000286825	0.421563	-0.87272	2.23048	-0.391269	0.695598			tdp43kd|control
ENSG00000286826	0.339672	2.18312	2.70907	0.805859	0.420324			tdp43kd|control
ENSG00000286827	0.965038	1.93131	1.4396	1.34156	0.179739			tdp43kd|control
ENSG00000286828	1.95465	-1.06361	1.10367	-0.963702	0.335195	0.504668		tdp43kd|control
ENSG00000286829	0							tdp43kd|control
ENSG00000286830	15.506	1.5518	0.515325	3.0113	0.00260129	0.0141546		tdp43kd|control
ENSG00000286831	0							tdp43kd|control
ENSG00000286832	0							tdp43kd|control
ENSG00000286833	28.4728	0.570656	0.496771	1.14873	0.250667	0.413821		tdp43kd|control
ENSG00000286834	975.084	2.5415	0.66344	3.83079				tdp43kd|control
ENSG00000286835	5.79091	0.995066	0.670102	1.48495	0.137558	0.274137		tdp43kd|control
ENSG00000286836	3.99711	-0.150989	0.896848	-0.168356	0.866304	0.91899		tdp43kd|control
ENSG00000286837	1.80925	1.35208	1.10038	1.22874	0.219171	0.377869		tdp43kd|control
ENSG00000286838	0.0561577	-0.345753	3.11654	-0.110941	0.911663			tdp43kd|control
ENSG00000286839	0.25802	1.85483	3.08241	0.601747	0.547343			tdp43kd|control
ENSG00000286840	0.3308	0.516891	2.78212	0.18579	0.852609			tdp43kd|control
ENSG00000286841	0							tdp43kd|control
ENSG00000286842	1.14702	-0.853476	2.99144	-0.285306	0.77541	0.861129		tdp43kd|control
ENSG00000286843	0.0561577	-0.345753	3.11654	-0.110941	0.911663			tdp43kd|control
ENSG00000286844	0							tdp43kd|control
ENSG00000286845	0.0682163	-0.345753	3.11654	-0.110941	0.911663			tdp43kd|control
ENSG00000286846	10.6908	2.59567	1.03266	2.51359	0.011951	0.046166		tdp43kd|control
ENSG00000286847	9.53079	1.22559	0.580556	2.11106	0.0347671	0.103385		tdp43kd|control
ENSG00000286848	0							tdp43kd|control
ENSG00000286849	0							tdp43kd|control
ENSG00000286850	0.333888	0.620378	2.26539	0.273851	0.784199			tdp43kd|control
ENSG00000286851	0.067431	0.616032	3.11654	0.197665	0.843307			tdp43kd|control
ENSG00000286852	0							tdp43kd|control
ENSG00000286853	0							tdp43kd|control
ENSG00000286854	0.621913	-1.5344	1.77447	-0.864705	0.387201			tdp43kd|control
ENSG00000286855	0							tdp43kd|control
ENSG00000286856	0							tdp43kd|control
ENSG00000286857	0							tdp43kd|control
ENSG00000286858	0							tdp43kd|control
ENSG00000286860	0							tdp43kd|control
ENSG00000286861	11.2559	0.371579	0.494655	0.751188	0.452539	0.614531		tdp43kd|control
ENSG00000286862	0							tdp43kd|control
ENSG00000286863	7.51419	0.906406	0.660941	1.37139	0.170255	0.318522		tdp43kd|control
ENSG00000286864	0							tdp43kd|control
ENSG00000286865	0							tdp43kd|control
ENSG00000286866	0.195995	1.52521	3.09791	0.492334	0.622483			tdp43kd|control
ENSG00000286867	0							tdp43kd|control
ENSG00000286868	17.0065	1.59535	0.354544	4.49973	6.80389e-06	0.000105888		tdp43kd|control
ENSG00000286869	6.5016	-0.671663	0.615461	-1.09132	0.275133	0.440725		tdp43kd|control
ENSG00000286870	0.15102	1.09693	3.11654	0.351969	0.724861			tdp43kd|control
ENSG00000286871	3.29236	0.527748	0.756626	0.697502	0.485489	0.642318		tdp43kd|control
ENSG00000286872	62.4147	0.912196	0.474765	1.92136	0.0546859	0.143123		tdp43kd|control
ENSG00000286873	51.3749	0.835833	0.270032	3.09531	0.00196608	0.0113461		tdp43kd|control
ENSG00000286874	1.31352	-0.918989	1.3211	-0.695623	0.486665	0.643465		tdp43kd|control
ENSG00000286875	0.0653316	0.616032	3.11654	0.197665	0.843307			tdp43kd|control
ENSG00000286876	0.067431	0.616032	3.11654	0.197665	0.843307			tdp43kd|control
ENSG00000286877	0.0635202	-0.345753	3.11654	-0.110941	0.911663			tdp43kd|control
ENSG00000286878	0							tdp43kd|control
ENSG00000286879	1.1039	2.88161	1.47985	1.94723	0.0515073			tdp43kd|control
ENSG00000286880	2.89014	-0.755126	0.792067	-0.953361	0.340407	0.509942		tdp43kd|control
ENSG00000286881	0.130663	1.09693	3.11654	0.351969	0.724861			tdp43kd|control
ENSG00000286882	0.377831	-2.13435	2.09764	-1.0175	0.308917			tdp43kd|control
ENSG00000286883	0.899331	0.133825	2.16085	0.0619319	0.950617			tdp43kd|control
ENSG00000286884	0							tdp43kd|control
ENSG00000286885	18.7323	1.42072	0.733162	1.9378	0.052648	0.139152		tdp43kd|control
ENSG00000286886	2.63383	0.173537	0.803081	0.21609	0.828918	0.895094		tdp43kd|control
ENSG00000286887	0							tdp43kd|control
ENSG00000286888	0.202221	-1.35398	3.09511	-0.437456	0.66178			tdp43kd|control
ENSG00000286889	0.0635226	-0.345753	3.11654	-0.110941	0.911663			tdp43kd|control
ENSG00000286890	0							tdp43kd|control
ENSG00000286891	0.734134	-0.757033	1.71414	-0.44164	0.65875			tdp43kd|control
ENSG00000286892	0.196693	0.609944	3.0744	0.198394	0.842737			tdp43kd|control
ENSG00000286893	0							tdp43kd|control
ENSG00000286894	0							tdp43kd|control
ENSG00000286895	6.41944	0.491214	0.710007	0.691843	0.489036	0.645541		tdp43kd|control
ENSG00000286896	1.85181	2.15876	1.11665	1.93325	0.0532057	0.140243		tdp43kd|control
ENSG00000286897	0							tdp43kd|control
ENSG00000286898	0							tdp43kd|control
ENSG00000286899	0							tdp43kd|control
ENSG00000286900	20.0744	-0.915341	0.352411	-2.59737	0.00939419	0.03832		tdp43kd|control
ENSG00000286901	0.0635226	-0.345753	3.11654	-0.110941	0.911663			tdp43kd|control
ENSG00000286902	0.130663	1.09693	3.11654	0.351969	0.724861			tdp43kd|control
ENSG00000286903	0.311409	-1.12434	2.2503	-0.499639	0.617329			tdp43kd|control
ENSG00000286904	0.065762	0.616032	3.11654	0.197665	0.843307			tdp43kd|control
ENSG00000286905	14.6028	-0.481179	0.593536	-0.8107	0.417538	0.583587		tdp43kd|control
ENSG00000286906	0							tdp43kd|control
ENSG00000286907	0							tdp43kd|control
ENSG00000286908	0.588186	0.276998	2.17163	0.127553	0.898503			tdp43kd|control
ENSG00000286909	27.4087	0.895702	0.350845	2.55299	0.0106803	0.0422285		tdp43kd|control
ENSG00000286910	0.519553	-1.19545	2.15385	-0.555032	0.578873			tdp43kd|control
ENSG00000286911	0.0653069	-0.345753	3.11654	-0.110941	0.911663			tdp43kd|control
ENSG00000286912	0.126466	1.09693	3.11654	0.351969	0.724861			tdp43kd|control
ENSG00000286913	0.127043	-0.830138	3.11623	-0.266392	0.789937			tdp43kd|control
ENSG00000286914	0							tdp43kd|control
ENSG00000286915	0.41404	1.75209	2.65158	0.660773	0.508758			tdp43kd|control
ENSG00000286916	0							tdp43kd|control
ENSG00000286917	0							tdp43kd|control
ENSG00000286918	0.131093	1.09693	3.11654	0.351969	0.724861			tdp43kd|control
ENSG00000286919	0							tdp43kd|control
ENSG00000286920	0						SMIM40	tdp43kd|control
ENSG00000286921	0							tdp43kd|control
ENSG00000286922	0							tdp43kd|control
ENSG00000286923	3.09766	1.27192	1.03477	1.22919	0.219002	0.37769		tdp43kd|control
ENSG00000286924	5.2318	-1.21625	0.785129	-1.54911	0.121354	0.251997		tdp43kd|control
ENSG00000286926	0							tdp43kd|control
ENSG00000286927	0							tdp43kd|control
ENSG00000286928	0							tdp43kd|control
ENSG00000286929	0							tdp43kd|control
ENSG00000286931	76.95	0.572197	0.23462	2.43882	0.0147352	0.0541502		tdp43kd|control
ENSG00000286932	1.67098	-0.362719	0.953494	-0.380411	0.703641	0.811363		tdp43kd|control
ENSG00000286933	83.1118	3.51095	0.589847	5.9523	2.64395e-09	1.21013e-07		tdp43kd|control
ENSG00000286934	0							tdp43kd|control
ENSG00000286935	0							tdp43kd|control
ENSG00000286936	0							tdp43kd|control
ENSG00000286937	3.49613	4.88675	1.06677	4.5809	4.62978e-06	7.6905e-05		tdp43kd|control
ENSG00000286938	1.43991	1.75495	1.7933	0.978611	0.327772	0.496452		tdp43kd|control
ENSG00000286939	0.839902	-0.489883	1.77749	-0.275605	0.782852			tdp43kd|control
ENSG00000286940	4.78921	-0.44738	0.602448	-0.742603	0.457722	0.619218	MICB-DT	tdp43kd|control
ENSG00000286941	0							tdp43kd|control
ENSG00000286942	4.41284	2.0754	0.849097	2.44424	0.0145156	0.0535888		tdp43kd|control
ENSG00000286943	0.474802	1.9358	2.13987	0.904634	0.365659			tdp43kd|control
ENSG00000286944	0.067431	0.616032	3.11654	0.197665	0.843307			tdp43kd|control
ENSG00000286945	0.696118	0.241201	3.01959	0.0798786	0.936334			tdp43kd|control
ENSG00000286946	0							tdp43kd|control
ENSG00000286947	0.320671	0.616032	3.11654	0.197665	0.843307			tdp43kd|control
ENSG00000286948	0							tdp43kd|control
ENSG00000286949	0.123513	0.131793	3.11654	0.0422884	0.966269			tdp43kd|control
ENSG00000286950	0							tdp43kd|control
ENSG00000286951	0							tdp43kd|control
ENSG00000286952	1.1016	0.899208	1.13264	0.793903	0.427252			tdp43kd|control
ENSG00000286953	4.22073	1.34434	0.860049	1.5631	0.118029	0.247101		tdp43kd|control
ENSG00000286954	0.984722	1.28114	1.70136	0.753008	0.451445			tdp43kd|control
ENSG00000286955	0							tdp43kd|control
ENSG00000286956	0							tdp43kd|control
ENSG00000286957	20.3742	1.07573	0.547137	1.9661	0.0492871	0.133129		tdp43kd|control
ENSG00000286958	0							tdp43kd|control
ENSG00000286959	0.975729	0.822874	1.77974	0.462358	0.643825			tdp43kd|control
ENSG00000286960	0							tdp43kd|control
ENSG00000286961	0.400788	1.09693	3.11654	0.351969	0.724861			tdp43kd|control
ENSG00000286962	4.72629	0.0619371	0.606768	0.102077	0.918695	0.951262		tdp43kd|control
ENSG00000286963	0							tdp43kd|control
ENSG00000286964	133.047	1.48488	0.395698	3.75257	0.000175031	0.00159782		tdp43kd|control
ENSG00000286965	2.02067	2.42021	2.10201	1.15138	0.249576	0.412518		tdp43kd|control
ENSG00000286966	0.320918	-0.322354	3.09857	-0.104033	0.917143			tdp43kd|control
ENSG00000286967	0							tdp43kd|control
ENSG00000286968	0							tdp43kd|control
ENSG00000286969	0.065762	0.616032	3.11654	0.197665	0.843307			tdp43kd|control
ENSG00000286970	0.845394	0.489089	1.82391	0.268154	0.788581			tdp43kd|control
ENSG00000286971	3.54778	0.284484	0.706297	0.402782	0.687109	0.799278		tdp43kd|control
ENSG00000286972	0							tdp43kd|control
ENSG00000286973	0.257874	1.03109	2.33646	0.441305	0.658992			tdp43kd|control
ENSG00000286974	0							tdp43kd|control
ENSG00000286975	2.21482	0.285744	0.83288	0.34308	0.731539	0.830842		tdp43kd|control
ENSG00000286976	0.26136	1.86882	3.08183	0.606399	0.54425			tdp43kd|control
ENSG00000286977	7.21752	1.12448	0.527997	2.12972	0.0331951	0.0998344		tdp43kd|control
ENSG00000286978	0.0561577	-0.345753	3.11654	-0.110941	0.911663			tdp43kd|control
ENSG00000286979	0.168473	-1.16195	3.10543	-0.374166	0.70828			tdp43kd|control
ENSG00000286980	4.95225	1.06615	0.718211	1.48445	0.13769	0.2743		tdp43kd|control
ENSG00000286981	0.0635202	-0.345753	3.11654	-0.110941	0.911663			tdp43kd|control
ENSG00000286982	4.17059	2.40003	0.778097	3.08448	0.00203907	0.0116402		tdp43kd|control
ENSG00000286983	0							tdp43kd|control
ENSG00000286984	3.25876	0.0908922	0.737798	0.123194	0.901954	0.940678		tdp43kd|control
ENSG00000286985	50.4974	-0.876577	0.240687	-3.64198	0.000270548	0.00229916		tdp43kd|control
ENSG00000286986	0.168473	-1.16195	3.10543	-0.374166	0.70828			tdp43kd|control
ENSG00000286987	0.39169	2.36124	3.06428	0.77057	0.440962			tdp43kd|control
ENSG00000286988	0							tdp43kd|control
ENSG00000286989	13.0645	1.43515	0.413559	3.47024	0.000519995	0.00391528		tdp43kd|control
ENSG00000286990	0.0635202	-0.345753	3.11654	-0.110941	0.911663			tdp43kd|control
ENSG00000286991	0							tdp43kd|control
ENSG00000286992	0.340164	1.4436	2.21962	0.650383	0.515445			tdp43kd|control
ENSG00000286993	0							tdp43kd|control
ENSG00000286994	0							tdp43kd|control
ENSG00000286995	0							tdp43kd|control
ENSG00000286996	15.2924	-1.20949	0.49552	-2.44086	0.0146525	0.0539276		tdp43kd|control
ENSG00000286997	0							tdp43kd|control
ENSG00000286998	0							tdp43kd|control
ENSG00000286999	0.184023	0.625373	3.11654	0.200662	0.840962			tdp43kd|control
ENSG00000287000	0							tdp43kd|control
ENSG00000287001	12.3456	0.623429	0.45932	1.35729	0.17469	0.324236		tdp43kd|control
ENSG00000287002	0							tdp43kd|control
ENSG00000287003	0.39601	2.37635	2.59131	0.917047	0.359118			tdp43kd|control
ENSG00000287004	0							tdp43kd|control
ENSG00000287005	6.77424	3.81169	1.28929	2.95642	0.00311237	0.0162839		tdp43kd|control
ENSG00000287006	0							tdp43kd|control
ENSG00000287007	0							tdp43kd|control
ENSG00000287008	0.0755101	0.616032	3.11654	0.197665	0.843307			tdp43kd|control
ENSG00000287009	3.19717	2.69341	0.908087	2.96603	0.00301675	0.0159064		tdp43kd|control
ENSG00000287010	0.0635202	-0.345753	3.11654	-0.110941	0.911663			tdp43kd|control
ENSG00000287011	2.62071	-0.742691	0.825364	-0.899835	0.368208	0.538407		tdp43kd|control
ENSG00000287012	0.576228	-0.358572	3.11616	-0.115068	0.908391			tdp43kd|control
ENSG00000287014	0							tdp43kd|control
ENSG00000287015	0							tdp43kd|control
ENSG00000287016	22.0217	1.28503	0.403244	3.18673	0.00143889	0.00887069		tdp43kd|control
ENSG00000287017	0							tdp43kd|control
ENSG00000287018	0.0561577	-0.345753	3.11654	-0.110941	0.911663			tdp43kd|control
ENSG00000287019	0							tdp43kd|control
ENSG00000287020	0.0653316	0.616032	3.11654	0.197665	0.843307			tdp43kd|control
ENSG00000287021	11.4292	0.299616	0.430093	0.696632	0.486033	0.642855		tdp43kd|control
ENSG00000287022	0.131093	1.09693	3.11654	0.351969	0.724861			tdp43kd|control
ENSG00000287023	3.86729	4.08437	1.15767	3.52811	0.000418545	0.00327442		tdp43kd|control
ENSG00000287024	0							tdp43kd|control
ENSG00000287025	0							tdp43kd|control
ENSG00000287026	0.195995	1.52521	3.09791	0.492334	0.622483			tdp43kd|control
ENSG00000287027	0.914497	1.30481	1.30269	1.00163	0.316522			tdp43kd|control
ENSG00000287028	0.15102	1.09693	3.11654	0.351969	0.724861			tdp43kd|control
ENSG00000287029	1.53222	0.518699	1.49871	0.346097	0.72927	0.829319		tdp43kd|control
ENSG00000287030	0.0682163	-0.345753	3.11654	-0.110941	0.911663			tdp43kd|control
ENSG00000287031	4.71917	0.151408	0.815482	0.185666	0.852706	0.91059		tdp43kd|control
ENSG00000287032	4.14585	1.68694	0.633898	2.66121	0.00778602	0.0332475		tdp43kd|control
ENSG00000287033	0.707692	0.860698	1.82048	0.472785	0.636367			tdp43kd|control
ENSG00000287034	0							tdp43kd|control
ENSG00000287035	0.442377	-0.931762	2.2248	-0.418807	0.675357			tdp43kd|control
ENSG00000287036	0.389846	-1.46089	2.16039	-0.676216	0.498903			tdp43kd|control
ENSG00000287037	0.317627	-0.313222	1.94276	-0.161225	0.871916			tdp43kd|control
ENSG00000287038	79.2226	1.02883	0.264159	3.89474	9.83049e-05	0.000998989		tdp43kd|control
ENSG00000287039	0							tdp43kd|control
ENSG00000287040	0							tdp43kd|control
ENSG00000287041	2.20729	1.06663	1.07679	0.990569	0.321896	0.490761		tdp43kd|control
ENSG00000287042	4.69045	-0.509678	0.930118	-0.547972	0.583711	0.723756		tdp43kd|control
ENSG00000287043	5.09043	-0.109436	0.504471	-0.216931	0.828262	0.894825		tdp43kd|control
ENSG00000287044	1.03053	-0.258747	1.19978	-0.215662	0.829251			tdp43kd|control
ENSG00000287045	3.91501	0.628518	1.45946	0.430652	0.666721	0.785027		tdp43kd|control
ENSG00000287046	3.2086	1.80412	1.08069	1.66942	0.0950335	0.21228		tdp43kd|control
ENSG00000287047	3.6197	-2.58158	0.843035	-3.06225	0.00219682	0.0123826		tdp43kd|control
ENSG00000287048	0.131524	1.09693	3.11654	0.351969	0.724861			tdp43kd|control
ENSG00000287049	0							tdp43kd|control
ENSG00000287050	0.0561577	-0.345753	3.11654	-0.110941	0.911663			tdp43kd|control
ENSG00000287051	1.40218	-0.489595	1.19952	-0.40816	0.683156	0.796393		tdp43kd|control
ENSG00000287052	0							tdp43kd|control
ENSG00000287053	0.0632329	0.616032	3.11654	0.197665	0.843307			tdp43kd|control
ENSG00000287054	0.570781	1.54091	2.59566	0.593648	0.552748			tdp43kd|control
ENSG00000287055	3.25208	1.22376	0.71304	1.71626	0.0861151	0.198165		tdp43kd|control
ENSG00000287056	0.065762	0.616032	3.11654	0.197665	0.843307			tdp43kd|control
ENSG00000287057	0							tdp43kd|control
ENSG00000287058	0							tdp43kd|control
ENSG00000287059	0.198535	1.53868	3.04897	0.504656	0.6138			tdp43kd|control
ENSG00000287060	0							tdp43kd|control
ENSG00000287061	0.43908	0.606876	2.66036	0.228118	0.819555			tdp43kd|control
ENSG00000287062	0							tdp43kd|control
ENSG00000287063	7.11495	-0.199812	0.504211	-0.396287	0.691893	0.802555		tdp43kd|control
ENSG00000287064	334.432	0.604509	0.235622	2.56558	0.0103002	0.0410855		tdp43kd|control
ENSG00000287065	0							tdp43kd|control
ENSG00000287066	0.0653069	-0.345753	3.11654	-0.110941	0.911663			tdp43kd|control
ENSG00000287067	2.73665	1.06161	0.771579	1.37589	0.168856	0.316798		tdp43kd|control
ENSG00000287068	0.0635202	-0.345753	3.11654	-0.110941	0.911663			tdp43kd|control
ENSG00000287069	162.61	-0.104558	0.377327	-0.277101	0.781702	0.865167		tdp43kd|control
ENSG00000287070	4.39416	0.55178	1.02648	0.537544	0.590892	0.729508		tdp43kd|control
ENSG00000287071	2.10561	-0.517129	1.0402	-0.497146	0.619086	0.750483	CDRT15P4	tdp43kd|control
ENSG00000287072	0							tdp43kd|control
ENSG00000287073	0							tdp43kd|control
ENSG00000287074	1.38399	0.997729	1.04218	0.957347	0.338392	0.508069		tdp43kd|control
ENSG00000287075	0.194701	-0.351196	3.11621	-0.112699	0.910269			tdp43kd|control
ENSG00000287076	0.065762	0.616032	3.11654	0.197665	0.843307			tdp43kd|control
ENSG00000287077	5.50946	2.0997	1.19658	1.75474	0.0793034	0.186798		tdp43kd|control
ENSG00000287078	13.8232	2.66119	0.909679	2.92542	0.00343991	0.0176403		tdp43kd|control
ENSG00000287079	0.330004	0.124318	3.11654	0.0398897	0.968181			tdp43kd|control
ENSG00000287080	0						H3C3	tdp43kd|control
ENSG00000287081	0.486372	2.62568	2.46218	1.0664	0.286241			tdp43kd|control
ENSG00000287082	0							tdp43kd|control
ENSG00000287083	0.711455	-0.638698	1.77881	-0.359059	0.719551			tdp43kd|control
ENSG00000287084	0							tdp43kd|control
ENSG00000287085	1.3425	0.253324	0.975657	0.259645	0.795138	0.873951		tdp43kd|control
ENSG00000287086	6.79746	0.178534	0.64511	0.27675	0.781972	0.865323		tdp43kd|control
ENSG00000287087	0							tdp43kd|control
ENSG00000287088	4.74467	1.61675	0.65536	2.46696	0.0136264	0.0511094		tdp43kd|control
ENSG00000287089	2.03916	1.58411	1.01601	1.55914	0.118962	0.248473		tdp43kd|control
ENSG00000287090	0							tdp43kd|control
ENSG00000287091	0.464558	0.569317	2.198	0.259015	0.795623			tdp43kd|control
ENSG00000287092	8.06665	1.70079	0.48426	3.51216	0.000444488	0.00344493		tdp43kd|control
ENSG00000287093	0							tdp43kd|control
ENSG00000287094	0							tdp43kd|control
ENSG00000287095	0.127045	-0.830138	3.11623	-0.266392	0.789937			tdp43kd|control
ENSG00000287096	0							tdp43kd|control
ENSG00000287097	4.59922	1.10987	0.674248	1.64609	0.099746	0.219662		tdp43kd|control
ENSG00000287098	0							tdp43kd|control
ENSG00000287099	0.119668	-0.824283	3.11633	-0.264505	0.791391			tdp43kd|control
ENSG00000287100	0.282168	-0.355404	2.30856	-0.153951	0.877649			tdp43kd|control
ENSG00000287101	48.8784	-0.168403	0.254558	-0.661551	0.508259	0.661426		tdp43kd|control
ENSG00000287102	0							tdp43kd|control
ENSG00000287103	0							tdp43kd|control
ENSG00000287104	131.156	1.23053	0.33806	3.63998	0.000272662	0.0023129		tdp43kd|control
ENSG00000287105	0							tdp43kd|control
ENSG00000287106	0.126466	1.09693	3.11654	0.351969	0.724861			tdp43kd|control
ENSG00000287107	0							tdp43kd|control
ENSG00000287108	0.37247	-1.36847	2.68625	-0.509434	0.610448			tdp43kd|control
ENSG00000287109	2.89395	-0.516135	0.658711	-0.783553	0.433302	0.597091		tdp43kd|control
ENSG00000287110	38.6983	0.717647	0.431162	1.66445	0.0960227	0.213959		tdp43kd|control
ENSG00000287111	0							tdp43kd|control
ENSG00000287112	0							tdp43kd|control
ENSG00000287113	0.0632329	0.616032	3.11654	0.197665	0.843307			tdp43kd|control
ENSG00000287114	0							tdp43kd|control
ENSG00000287115	8.25721	0.235853	0.504163	0.467811	0.63992	0.765781		tdp43kd|control
ENSG00000287116	1.72515	3.32678	1.14005	2.9181	0.0035217	0.0179607		tdp43kd|control
ENSG00000287117	11.9651	-0.185668	0.508502	-0.365128	0.715016	0.819402		tdp43kd|control
ENSG00000287118	0							tdp43kd|control
ENSG00000287119	0.0632329	0.616032	3.11654	0.197665	0.843307			tdp43kd|control
ENSG00000287120	0.363814	2.18911	2.68926	0.81402	0.415634			tdp43kd|control
ENSG00000287121	0							tdp43kd|control
ENSG00000287122	0.0635202	-0.345753	3.11654	-0.110941	0.911663			tdp43kd|control
ENSG00000287123	0							tdp43kd|control
ENSG00000287124	0							tdp43kd|control
ENSG00000287125	1.53524	-1.92211	1.01368	-1.89617	0.0579372	0.149164		tdp43kd|control
ENSG00000287126	316.598	0.876538	0.209344	4.18707	2.82582e-05	0.000353624		tdp43kd|control
ENSG00000287127	1.04741	2.5822	1.73734	1.48629	0.137201			tdp43kd|control
ENSG00000287128	0							tdp43kd|control
ENSG00000287129	0.700411	-0.630241	1.35881	-0.46382	0.642777			tdp43kd|control
ENSG00000287130	0.0635226	-0.345753	3.11654	-0.110941	0.911663			tdp43kd|control
ENSG00000287131	0							tdp43kd|control
ENSG00000287132	0.189699	1.49106	3.09972	0.481032	0.630494			tdp43kd|control
ENSG00000287133	8.41008	2.29203	0.918006	2.49674	0.012534	0.0478902		tdp43kd|control
ENSG00000287134	0							tdp43kd|control
ENSG00000287135	1.20675	-2.13525	1.10317	-1.93557	0.0529209	0.139714		tdp43kd|control
ENSG00000287136	0							tdp43kd|control
ENSG00000287137	0							tdp43kd|control
ENSG00000287138	0							tdp43kd|control
ENSG00000287139	20.9192	2.12206	0.325954	6.5103	7.50028e-11	5.05476e-09		tdp43kd|control
ENSG00000287140	0							tdp43kd|control
ENSG00000287141	0							tdp43kd|control
ENSG00000287142	0.263515	1.87809	2.84275	0.66066	0.50883			tdp43kd|control
ENSG00000287143	0.202293	1.5584	3.0962	0.503328	0.614734			tdp43kd|control
ENSG00000287144	0							tdp43kd|control
ENSG00000287145	0							tdp43kd|control
ENSG00000287146	3.00429	-1.38004	0.78962	-1.74772	0.0805117	0.188785		tdp43kd|control
ENSG00000287147	0							tdp43kd|control
ENSG00000287148	0						LINCADL	tdp43kd|control
ENSG00000287149	0							tdp43kd|control
ENSG00000287150	0.254091	-1.6388	3.082	-0.531731	0.594912			tdp43kd|control
ENSG00000287151	283.145	-0.0714794	0.129898	-0.550272	0.582133	0.722531	C2orf27A	tdp43kd|control
ENSG00000287152	0							tdp43kd|control
ENSG00000287153	0.497713	0.806032	2.63794	0.305554	0.759944			tdp43kd|control
ENSG00000287154	0							tdp43kd|control
ENSG00000287155	0							tdp43kd|control
ENSG00000287156	0							tdp43kd|control
ENSG00000287157	0							tdp43kd|control
ENSG00000287158	2.77397	-2.21894	1.08426	-2.0465	0.0407076	0.115945		tdp43kd|control
ENSG00000287159	0							tdp43kd|control
ENSG00000287160	318.394	1.92187	0.468931	4.09841				tdp43kd|control
ENSG00000287161	0.0632329	0.616032	3.11654	0.197665	0.843307			tdp43kd|control
ENSG00000287162	0							tdp43kd|control
ENSG00000287163	0							tdp43kd|control
ENSG00000287164	0							tdp43kd|control
ENSG00000287165	7.04487	0.640089	0.557712	1.1477	0.251091	0.414374		tdp43kd|control
ENSG00000287166	8.25711	1.31876	0.625907	2.10695	0.0351215	0.104093		tdp43kd|control
ENSG00000287167	0.0653316	0.616032	3.11654	0.197665	0.843307			tdp43kd|control
ENSG00000287168	90.3542	0.00912834	0.354144	0.0257758	0.979436	0.988478		tdp43kd|control
ENSG00000287169	0.197286	1.53209	3.09755	0.494612	0.620874			tdp43kd|control
ENSG00000287170	104.945	-0.980792	0.250657	-3.91288	9.12003e-05	0.000939302		tdp43kd|control
ENSG00000287171	0							tdp43kd|control
ENSG00000287172	0							tdp43kd|control
ENSG00000287173	0							tdp43kd|control
ENSG00000287174	0.198015	0.61354	3.11654	0.196866	0.843933			tdp43kd|control
ENSG00000287175	0.067431	0.616032	3.11654	0.197665	0.843307			tdp43kd|control
ENSG00000287176	92.1868	0.364837	0.169301	2.15496	0.0311651	0.0952318		tdp43kd|control
ENSG00000287177	0							tdp43kd|control
ENSG00000287178	0							tdp43kd|control
ENSG00000287179	0.0755101	0.616032	3.11654	0.197665	0.843307			tdp43kd|control
ENSG00000287180	2.95378	1.02729	0.925073	1.1105	0.266784	0.431303		tdp43kd|control
ENSG00000287181	0.0755101	0.616032	3.11654	0.197665	0.843307			tdp43kd|control
ENSG00000287182	0.0561577	-0.345753	3.11654	-0.110941	0.911663			tdp43kd|control
ENSG00000287183	0.317601	-1.91184	3.07154	-0.622436	0.533655			tdp43kd|control
ENSG00000287184	0							tdp43kd|control
ENSG00000287185	80.3533	4.47753	0.476391	9.39886	5.51568e-21	1.85862e-18		tdp43kd|control
ENSG00000287186	0							tdp43kd|control
ENSG00000287187	0							tdp43kd|control
ENSG00000287188	0.0682163	-0.345753	3.11654	-0.110941	0.911663			tdp43kd|control
ENSG00000287189	3.76274	2.31376	0.786085	2.94339	0.00324637	0.0168147		tdp43kd|control
ENSG00000287190	3.91866	3.07468	1.41941	2.16617	0.0302983	0.0932942		tdp43kd|control
ENSG00000287191	0							tdp43kd|control
ENSG00000287192	0.531019	-1.89667	2.6184	-0.724363	0.468843			tdp43kd|control
ENSG00000287193	1.10093	-0.0627334	1.57843	-0.0397441	0.968297			tdp43kd|control
ENSG00000287194	0							tdp43kd|control
ENSG00000287195	0							tdp43kd|control
ENSG00000287196	0							tdp43kd|control
ENSG00000287197	0							tdp43kd|control
ENSG00000287198	0							tdp43kd|control
ENSG00000287199	0							tdp43kd|control
ENSG00000287200	17.5874	2.23184	0.369785	6.03551	1.58464e-09	7.82259e-08		tdp43kd|control
ENSG00000287201	0							tdp43kd|control
ENSG00000287202	1.04817	-1.86721	1.24481	-1.5	0.133614			tdp43kd|control
ENSG00000287203	0							tdp43kd|control
ENSG00000287204	0							tdp43kd|control
ENSG00000287205	0.138624	1.09693	3.11654	0.351969	0.724861			tdp43kd|control
ENSG00000287206	0.067431	0.616032	3.11654	0.197665	0.843307			tdp43kd|control
ENSG00000287207	5.6168	0.265288	0.813981	0.325914	0.744489	0.840216		tdp43kd|control
ENSG00000287208	0.131076	0.128316	3.11654	0.0411726	0.967158			tdp43kd|control
ENSG00000287209	3.3112	1.74079	0.822987	2.11521	0.0344123	0.102619		tdp43kd|control
ENSG00000287210	0							tdp43kd|control
ENSG00000287211	0							tdp43kd|control
ENSG00000287212	0							tdp43kd|control
ENSG00000287213	0.316681	-1.14477	2.24768	-0.509311	0.610534			tdp43kd|control
ENSG00000287214	0							tdp43kd|control
ENSG00000287215	104.123	-0.668655	0.304231	-2.19786	0.0279594	0.0878017		tdp43kd|control
ENSG00000287216	0							tdp43kd|control
ENSG00000287217	0							tdp43kd|control
ENSG00000287218	1.80114	1.11833	0.959175	1.16593	0.243643	0.406468		tdp43kd|control
ENSG00000287219	0.52219	0.149895	1.59265	0.0941171	0.925016			tdp43kd|control
ENSG00000287220	0							tdp43kd|control
ENSG00000287221	9.85646	2.41513	0.983043	2.45679	0.0140184	0.0522177		tdp43kd|control
ENSG00000287222	282.645	0.412644	0.279511	1.4763	0.139863	0.277422		tdp43kd|control
ENSG00000287223	0							tdp43kd|control
ENSG00000287224	0							tdp43kd|control
ENSG00000287225	5.21297	0.343656	1.08059	0.318026	0.750465	0.844362		tdp43kd|control
ENSG00000287226	0							tdp43kd|control
ENSG00000287227	0							tdp43kd|control
ENSG00000287229	8.819	1.04974	0.794972	1.32048	0.186676	0.339121		tdp43kd|control
ENSG00000287230	0							tdp43kd|control
ENSG00000287231	0.0632329	0.616032	3.11654	0.197665	0.843307			tdp43kd|control
ENSG00000287232	6.80631	-0.32845	0.473539	-0.693607	0.487929	0.644592		tdp43kd|control
ENSG00000287233	0							tdp43kd|control
ENSG00000287234	2.83266	0.470165	0.896668	0.524347	0.600037	0.736744		tdp43kd|control
ENSG00000287235	0							tdp43kd|control
ENSG00000287236	57.3269	0.870524	0.361546	2.40778	0.0160496	0.0578299		tdp43kd|control
ENSG00000287237	0.0635226	-0.345753	3.11654	-0.110941	0.911663			tdp43kd|control
ENSG00000287238	234.859	2.79382	0.181671	15.3785	2.28169e-53	7.57881e-50		tdp43kd|control
ENSG00000287239	0							tdp43kd|control
ENSG00000287240	0							tdp43kd|control
ENSG00000287241	6.57469	2.06288	0.795917	2.59182	0.00954686	0.0387627		tdp43kd|control
ENSG00000287242	10.8313	-0.656832	0.383051	-1.71474	0.0863936	0.198697		tdp43kd|control
ENSG00000287243	427.719	1.19621	0.404698	2.95581	0.00311848	0.0163065	THCAT155	tdp43kd|control
ENSG00000287244	0							tdp43kd|control
ENSG00000287245	3.733	0.212574	0.7647	0.277983	0.781026	0.864703		tdp43kd|control
ENSG00000287246	0.190568	-1.29118	3.09834	-0.416731	0.676875			tdp43kd|control
ENSG00000287247	0							tdp43kd|control
ENSG00000287248	22.7783	-0.165147	0.363468	-0.454366	0.649566	0.77293		tdp43kd|control
ENSG00000287249	2.63435	0.265577	1.18433	0.224242	0.822569	0.890959		tdp43kd|control
ENSG00000287250	5.99809	0.41914	0.521051	0.804413	0.421158	0.58665		tdp43kd|control
ENSG00000287251	3.0153	-0.628514	0.729705	-0.861325	0.389059	0.558189		tdp43kd|control
ENSG00000287252	2.11156	4.45763	1.17515	3.79326	0.000148685	0.00139625		tdp43kd|control
ENSG00000287253	0							tdp43kd|control
ENSG00000287254	3.09479	1.91266	0.864281	2.21301	0.0268968	0.0852828		tdp43kd|control
ENSG00000287255	0							tdp43kd|control
ENSG00000287256	0							tdp43kd|control
ENSG00000287257	0							tdp43kd|control
ENSG00000287258	0.190561	-1.29114	3.09835	-0.416718	0.676885			tdp43kd|control
ENSG00000287259	0.22653	1.67814	3.0903	0.543033	0.587107			tdp43kd|control
ENSG00000287260	8.60754	1.70501	1.15765	1.47283	0.140798	0.278778		tdp43kd|control
ENSG00000287261	8.01246	1.50197	0.522617	2.87394	0.00405381	0.0201357		tdp43kd|control
ENSG00000287262	4.5148	-0.0695643	0.701164	-0.0992125	0.92097	0.953065		tdp43kd|control
ENSG00000287263	16.0911	-0.384156	0.46028	-0.834615	0.403934	0.571248		tdp43kd|control
ENSG00000287264	3.76072	0.301109	0.56159	0.536172	0.591839	0.730274		tdp43kd|control
ENSG00000287265	2.30082	-0.479388	0.708064	-0.67704	0.49838	0.653204		tdp43kd|control
ENSG00000287266	0							tdp43kd|control
ENSG00000287267	11.9803	-1.09748	0.349072	-3.144	0.00166653	0.00996106		tdp43kd|control
ENSG00000287268	0.702831	1.32512	1.47953	0.895636	0.370447			tdp43kd|control
ENSG00000287269	0							tdp43kd|control
ENSG00000287270	0.067431	0.616032	3.11654	0.197665	0.843307			tdp43kd|control
ENSG00000287271	0.82603	0.96605	2.53778	0.380668	0.70345			tdp43kd|control
ENSG00000287272	0.787179	0.413417	1.84473	0.224107	0.822674			tdp43kd|control
ENSG00000287273	0							tdp43kd|control
ENSG00000287274	0							tdp43kd|control
ENSG00000287275	14.7414	-0.906163	0.43802	-2.06877	0.0385676	0.111465		tdp43kd|control
ENSG00000287276	7.2957	1.10403	0.708725	1.55776	0.119289	0.248936		tdp43kd|control
ENSG00000287277	4.77729	-0.31899	1.15031	-0.277307	0.781544	0.865071		tdp43kd|control
ENSG00000287278	4.12706	0.359088	0.575244	0.624236	0.532473	0.681859		tdp43kd|control
ENSG00000287279	3.71702	2.20979	0.851988	2.59369	0.00949515	0.0386167		tdp43kd|control
ENSG00000287280	0.067431	0.616032	3.11654	0.197665	0.843307			tdp43kd|control
ENSG00000287281	17.4686	-0.693951	0.323792	-2.1432	0.0320971	0.0972871		tdp43kd|control
ENSG00000287282	0							tdp43kd|control
ENSG00000287283	0							tdp43kd|control
ENSG00000287284	0							tdp43kd|control
ENSG00000287285	0							tdp43kd|control
ENSG00000287286	3.28014	-0.0305665	0.851688	-0.0358894	0.971371	0.983982		tdp43kd|control
ENSG00000287287	0							tdp43kd|control
ENSG00000287288	0							tdp43kd|control
ENSG00000287289	1.39856	2.07218	1.04289	1.98696	0.046927	0.128468		tdp43kd|control
ENSG00000287290	0.710778	0.344718	1.24189	0.277575	0.781339			tdp43kd|control
ENSG00000287291	1.40025	-1.57687	1.20847	-1.30485	0.191945	0.345668		tdp43kd|control
ENSG00000287292	0.836707	2.72013	1.43501	1.89555	0.0580198			tdp43kd|control
ENSG00000287293	0.130614	-0.830138	3.11623	-0.266392	0.789937			tdp43kd|control
ENSG00000287294	0							tdp43kd|control
ENSG00000287295	0							tdp43kd|control
ENSG00000287296	0.323054	0.576314	2.27954	0.25282	0.800407			tdp43kd|control
ENSG00000287297	0.0653316	0.616032	3.11654	0.197665	0.843307			tdp43kd|control
ENSG00000287298	0							tdp43kd|control
ENSG00000287299	7.27324	-1.23705	0.955715	-1.29437	0.195539	0.350159		tdp43kd|control
ENSG00000287300	0.197763	0.611805	3.11654	0.196309	0.844368			tdp43kd|control
ENSG00000287301	0							tdp43kd|control
ENSG00000287302	0.0653316	0.616032	3.11654	0.197665	0.843307			tdp43kd|control
ENSG00000287303	0.511697	-1.19746	1.60631	-0.745474	0.455985			tdp43kd|control
ENSG00000287305	0.189699	1.49106	3.09972	0.481032	0.630494			tdp43kd|control
ENSG00000287306	7.65792	0.597898	0.507561	1.17798	0.238803	0.400898		tdp43kd|control
ENSG00000287307	1.27883	0.0762618	1.23503	0.0617489	0.950763	0.971359		tdp43kd|control
ENSG00000287308	0							tdp43kd|control
ENSG00000287309	0.201572	-1.3506	3.09528	-0.436342	0.662588			tdp43kd|control
ENSG00000287310	6.02114	0.781881	0.537944	1.45346	0.146095	0.285715		tdp43kd|control
ENSG00000287311	0.962014	2.71675	3.05475	0.88935	0.373815			tdp43kd|control
ENSG00000287312	0.140667	0.127131	3.11654	0.0407923	0.967461			tdp43kd|control
ENSG00000287313	0							tdp43kd|control
ENSG00000287314	0							tdp43kd|control
ENSG00000287315	1.09077	1.34893	1.75636	0.768027	0.442471			tdp43kd|control
ENSG00000287316	0							tdp43kd|control
ENSG00000287317	0							tdp43kd|control
ENSG00000287318	0.769575	-0.346672	2.59472	-0.133607	0.893714			tdp43kd|control
ENSG00000287319	0							tdp43kd|control
ENSG00000287320	0							tdp43kd|control
ENSG00000287321	0.14074	0.131312	3.11654	0.042134	0.966392			tdp43kd|control
ENSG00000287322	0							tdp43kd|control
ENSG00000287323	0							tdp43kd|control
ENSG00000287324	0							tdp43kd|control
ENSG00000287325	0.0653069	-0.345753	3.11654	-0.110941	0.911663			tdp43kd|control
ENSG00000287326	0							tdp43kd|control
ENSG00000287327	0.134862	1.09693	3.11654	0.351969	0.724861			tdp43kd|control
ENSG00000287328	0							tdp43kd|control
ENSG00000287329	0.322025	-1.17309	2.80109	-0.418799	0.675363			tdp43kd|control
ENSG00000287330	0							tdp43kd|control
ENSG00000287331	0							tdp43kd|control
ENSG00000287332	2.46073	-1.87892	1.00936	-1.86149	0.0626754	0.158175		tdp43kd|control
ENSG00000287333	0.134862	1.09693	3.11654	0.351969	0.724861			tdp43kd|control
ENSG00000287334	0							tdp43kd|control
ENSG00000287335	2.54304	1.11279	0.885415	1.2568	0.208828	0.365952		tdp43kd|control
ENSG00000287336	2.95086	-0.90193	0.781896	-1.15352	0.248698	0.411535		tdp43kd|control
ENSG00000287337	4.93587	-0.800044	0.547421	-1.46148	0.143884	0.28277		tdp43kd|control
ENSG00000287338	1.2326	2.15797	1.47716	1.46089	0.144045	0.282955		tdp43kd|control
ENSG00000287339	0							tdp43kd|control
ENSG00000287340	0							tdp43kd|control
ENSG00000287342	0							tdp43kd|control
ENSG00000287343	0.0561577	-0.345753	3.11654	-0.110941	0.911663			tdp43kd|control
ENSG00000287344	0							tdp43kd|control
ENSG00000287345	0							tdp43kd|control
ENSG00000287346	0.251406	0.141936	2.94059	0.048268	0.961503			tdp43kd|control
ENSG00000287347	0.0561577	-0.345753	3.11654	-0.110941	0.911663			tdp43kd|control
ENSG00000287348	0							tdp43kd|control
ENSG00000287349	0.189699	1.49106	3.09972	0.481032	0.630494			tdp43kd|control
ENSG00000287350	0.140776	1.09693	3.11654	0.351969	0.724861			tdp43kd|control
ENSG00000287351	0							tdp43kd|control
ENSG00000287352	12.1489	0.456157	0.366703	1.24394	0.213522	0.371602		tdp43kd|control
ENSG00000287353	0							tdp43kd|control
ENSG00000287354	0.134862	1.09693	3.11654	0.351969	0.724861			tdp43kd|control
ENSG00000287355	5.25466	0.287185	0.992648	0.289312	0.772342	0.85875		tdp43kd|control
ENSG00000287356	3.32744	0.0204311	0.689604	0.0296273	0.976364	0.986891		tdp43kd|control
ENSG00000287357	0.134862	1.09693	3.11654	0.351969	0.724861			tdp43kd|control
ENSG00000287358	21.4425	2.09699	0.366475	5.72204	1.0525e-08	4.17604e-07		tdp43kd|control
ENSG00000287359	0.191615	-0.359841	3.11616	-0.115476	0.908068			tdp43kd|control
ENSG00000287360	0.599792	2.28219	1.44915	1.57485	0.115292			tdp43kd|control
ENSG00000287361	0							tdp43kd|control
ENSG00000287362	7.31796	1.38443	0.848617	1.63139	0.102807	0.224364		tdp43kd|control
ENSG00000287363	0.126466	1.09693	3.11654	0.351969	0.724861		GUCA1ANB	tdp43kd|control
ENSG00000287364	0.067431	0.616032	3.11654	0.197665	0.843307			tdp43kd|control
ENSG00000287365	0							tdp43kd|control
ENSG00000287366	0							tdp43kd|control
ENSG00000287367	2.98203	-2.21054	0.766846	-2.88264	0.00394364	0.0196915		tdp43kd|control
ENSG00000287368	2.94839	-0.23556	0.920488	-0.255908	0.798022	0.875641		tdp43kd|control
ENSG00000287369	0							tdp43kd|control
ENSG00000287370	0.342144	0.637803	2.76648	0.230547	0.817667			tdp43kd|control
ENSG00000287372	0.423226	1.07567	3.11453	0.34537	0.729816			tdp43kd|control
ENSG00000287373	0.99991	0.598716	1.33292	0.449176	0.653305			tdp43kd|control
ENSG00000287374	1.32548	1.02032	1.50753	0.676816	0.498523	0.653317		tdp43kd|control
ENSG00000287375	0							tdp43kd|control
ENSG00000287376	1.13046	1.8643	3.03975	0.613306	0.539674			tdp43kd|control
ENSG00000287377	5.50175	1.38762	0.732266	1.89497	0.0580969	0.149457		tdp43kd|control
ENSG00000287378	1.99265	-0.130274	1.0924	-0.119255	0.905074	0.942783		tdp43kd|control
ENSG00000287379	0.067431	0.616032	3.11654	0.197665	0.843307			tdp43kd|control
ENSG00000287380	0							tdp43kd|control
ENSG00000287381	0							tdp43kd|control
ENSG00000287382	0							tdp43kd|control
ENSG00000287383	0							tdp43kd|control
ENSG00000287384	0.175912	-1.20664	3.10291	-0.388874	0.697369			tdp43kd|control
ENSG00000287385	0.321083	2.11981	3.07217	0.690004	0.490192			tdp43kd|control
ENSG00000287386	0							tdp43kd|control
ENSG00000287387	2.86287	-0.932729	0.781215	-1.19395	0.232498	0.394019		tdp43kd|control
ENSG00000287389	1.30813	2.36243	2.96438	0.796939	0.425487	0.590415		tdp43kd|control
ENSG00000287390	1.12368	1.60883	1.45716	1.10408	0.269557			tdp43kd|control
ENSG00000287391	3.23627	-2.71929	1.35316	-2.00959	0.0444748	0.123208		tdp43kd|control
ENSG00000287392	0							tdp43kd|control
ENSG00000287393	0.0635226	-0.345753	3.11654	-0.110941	0.911663			tdp43kd|control
ENSG00000287394	0							tdp43kd|control
ENSG00000287395	0							tdp43kd|control
ENSG00000287396	0							tdp43kd|control
ENSG00000287397	0							tdp43kd|control
ENSG00000287398	0							tdp43kd|control
ENSG00000287399	0.616097	1.00624	2.10973	0.476951	0.633397			tdp43kd|control
ENSG00000287400	2.1438	0.618877	0.757751	0.816729	0.414084	0.580579		tdp43kd|control
ENSG00000287401	7.12859	0.574509	0.719127	0.798898	0.42435	0.589329		tdp43kd|control
ENSG00000287402	0							tdp43kd|control
ENSG00000287403	0.067431	0.616032	3.11654	0.197665	0.843307			tdp43kd|control
ENSG00000287404	0.535079	0.0693691	1.84178	0.0376641	0.969956			tdp43kd|control
ENSG00000287405	2.87546	-0.0574863	0.870945	-0.0660045	0.947374	0.969047		tdp43kd|control
ENSG00000287406	7.35862	-0.188443	0.522661	-0.360545	0.718439	0.821689		tdp43kd|control
ENSG00000287407	0							tdp43kd|control
ENSG00000287408	0.198288	0.611407	3.11654	0.196181	0.844468			tdp43kd|control
ENSG00000287409	0							tdp43kd|control
ENSG00000287410	0							tdp43kd|control
ENSG00000287411	12.3367	-0.149052	0.439366	-0.339243	0.734427	0.832862		tdp43kd|control
ENSG00000287412	0							tdp43kd|control
ENSG00000287413	0							tdp43kd|control
ENSG00000287414	0.564275	-0.758478	1.7899	-0.423755	0.671745			tdp43kd|control
ENSG00000287415	0							tdp43kd|control
ENSG00000287416	1.32647	0.376799	1.12725	0.334263	0.738181	0.835484		tdp43kd|control
ENSG00000287417	0.393104	-2.18487	3.06282	-0.713353	0.475627			tdp43kd|control
ENSG00000287418	0							tdp43kd|control
ENSG00000287419	29.9273	-0.245884	0.270739	-0.908195	0.363775	0.534074		tdp43kd|control
ENSG00000287420	0							tdp43kd|control
ENSG00000287421	0							tdp43kd|control
ENSG00000287422	0							tdp43kd|control
ENSG00000287423	0.0561577	-0.345753	3.11654	-0.110941	0.911663			tdp43kd|control
ENSG00000287424	2.5076	3.03647	1.05469	2.87902	0.00398912	0.0198823		tdp43kd|control
ENSG00000287425	3.07356	1.47516	1.4249	1.03527	0.300541	0.467981		tdp43kd|control
ENSG00000287426	0							tdp43kd|control
ENSG00000287427	0.0561577	-0.345753	3.11654	-0.110941	0.911663			tdp43kd|control
ENSG00000287428	0							tdp43kd|control
ENSG00000287429	0							tdp43kd|control
ENSG00000287430	4.44957	1.56934	0.633499	2.47727	0.0132393	0.0499396		tdp43kd|control
ENSG00000287431	64.3295	0.310319	0.258062	1.2025	0.229171	0.39022	RENO1	tdp43kd|control
ENSG00000287432	0.944591	1.45081	1.50298	0.965293	0.334398			tdp43kd|control
ENSG00000287433	4.16923	1.89951	1.0261	1.85119	0.0641417	0.16088		tdp43kd|control
ENSG00000287434	0.265201	1.09276	2.88339	0.378983	0.704701			tdp43kd|control
ENSG00000287435	0.12858	1.09693	3.11654	0.351969	0.724861			tdp43kd|control
ENSG00000287437	0.199334	0.61219	3.06363	0.199825	0.841617			tdp43kd|control
ENSG00000287438	0.261342	0.11996	3.11615	0.0384962	0.969292			tdp43kd|control
ENSG00000287439	7.65405	2.04261	0.578257	3.53236	0.000411872	0.003232		tdp43kd|control
ENSG00000287440	0.255743	-1.64592	3.0817	-0.534094	0.593277			tdp43kd|control
ENSG00000287441	0.248036	1.02664	2.9293	0.350475	0.725982			tdp43kd|control
ENSG00000287442	0							tdp43kd|control
ENSG00000287443	0.418809	2.43978	2.09854	1.16261	0.24499			tdp43kd|control
ENSG00000287444	1.62547	2.92413	1.42853	2.04695	0.0406629	0.115887		tdp43kd|control
ENSG00000287445	0.353485	2.22786	3.06848	0.726047	0.46781			tdp43kd|control
ENSG00000287446	3.54826	-1.73238	0.777352	-2.22856	0.0258432	0.0829487		tdp43kd|control
ENSG00000287447	0.127045	-0.830138	3.11623	-0.266392	0.789937			tdp43kd|control
ENSG00000287448	0							tdp43kd|control
ENSG00000287449	3.86318	-0.918112	0.721779	-1.27201	0.203369	0.359502		tdp43kd|control
ENSG00000287450	0							tdp43kd|control
ENSG00000287451	0							tdp43kd|control
ENSG00000287452	0.131524	1.09693	3.11654	0.351969	0.724861			tdp43kd|control
ENSG00000287453	0.319972	-1.16504	2.77167	-0.420337	0.674239			tdp43kd|control
ENSG00000287454	0.1791	0.575362	3.1161	0.184642	0.85351			tdp43kd|control
ENSG00000287455	0							tdp43kd|control
ENSG00000287456	0.39434	0.355283	3.07899	0.11539	0.908136			tdp43kd|control
ENSG00000287457	0							tdp43kd|control
ENSG00000287458	1.47387	-1.42451	1.35687	-1.04986	0.293785	0.460794		tdp43kd|control
ENSG00000287459	0.141071	1.09693	3.11654	0.351969	0.724861			tdp43kd|control
ENSG00000287460	16.9251	-0.377089	0.288629	-1.30649	0.191387	0.344983		tdp43kd|control
ENSG00000287462	0							tdp43kd|control
ENSG00000287463	7.5265	2.95032	0.681601	4.32851	1.50118e-05	0.000207023		tdp43kd|control
ENSG00000287464	0.0682163	-0.345753	3.11654	-0.110941	0.911663			tdp43kd|control
ENSG00000287465	0							tdp43kd|control
ENSG00000287466	0							tdp43kd|control
ENSG00000287467	0.500946	-0.830138	3.11623	-0.266392	0.789937			tdp43kd|control
ENSG00000287468	0							tdp43kd|control
ENSG00000287469	1.36777	-0.38454	1.00886	-0.381164	0.703082	0.810961		tdp43kd|control
ENSG00000287470	0							tdp43kd|control
ENSG00000287471	0							tdp43kd|control
ENSG00000287472	0.271922	1.90992	2.27046	0.841204	0.400234			tdp43kd|control
ENSG00000287473	0							tdp43kd|control
ENSG00000287474	0.257488	1.85257	3.0825	0.600995	0.547844			tdp43kd|control
ENSG00000287475	5.25249	1.70402	0.792207	2.15097	0.0314783	0.0958613		tdp43kd|control
ENSG00000287476	0							tdp43kd|control
ENSG00000287477	6.29163	0.0331189	0.803069	0.0412404	0.967104	0.981413		tdp43kd|control
ENSG00000287478	0							tdp43kd|control
ENSG00000287479	0							tdp43kd|control
ENSG00000287480	0.128842	0.127585	3.11654	0.0409381	0.967345			tdp43kd|control
ENSG00000287481	0							tdp43kd|control
ENSG00000287482	0							tdp43kd|control
ENSG00000287483	0							tdp43kd|control
ENSG00000287484	0							tdp43kd|control
ENSG00000287485	0.64311	2.39516	2.01445	1.18899	0.234444			tdp43kd|control
ENSG00000287486	0							tdp43kd|control
ENSG00000287488	0.130663	1.09693	3.11654	0.351969	0.724861			tdp43kd|control
ENSG00000287489	0							tdp43kd|control
ENSG00000287490	3.05514	1.73893	0.753834	2.30678	0.021067	0.0711857		tdp43kd|control
ENSG00000287492	0							tdp43kd|control
ENSG00000287493	0.515595	1.36274	2.10889	0.646189	0.518157			tdp43kd|control
ENSG00000287494	0							tdp43kd|control
ENSG00000287495	0							tdp43kd|control
ENSG00000287496	0							tdp43kd|control
ENSG00000287497	0							tdp43kd|control
ENSG00000287498	0							tdp43kd|control
ENSG00000287499	0							tdp43kd|control
ENSG00000287500	0.132757	1.09693	3.11654	0.351969	0.724861			tdp43kd|control
ENSG00000287501	0							tdp43kd|control
ENSG00000287502	1.05082	1.92938	1.75233	1.10104	0.270881			tdp43kd|control
ENSG00000287503	0							tdp43kd|control
ENSG00000287504	0.325833	2.1377	2.69181	0.79415	0.427108			tdp43kd|control
ENSG00000287505	0							tdp43kd|control
ENSG00000287506	2.14154	-0.661035	0.810817	-0.81527	0.414918	0.58123		tdp43kd|control
ENSG00000287507	0.415853	2.43065	2.57522	0.943861	0.345241			tdp43kd|control
ENSG00000287508	0.780821	0.459542	1.81444	0.253269	0.80006			tdp43kd|control
ENSG00000287509	0.318776	-1.91495	3.07147	-0.623464	0.53298			tdp43kd|control
ENSG00000287510	3.86575	3.3358	1.2162	2.7428	0.00609177	0.0274815		tdp43kd|control
ENSG00000287511	0							tdp43kd|control
ENSG00000287512	1.05106	0.143714	1.16164	0.123716	0.90154			tdp43kd|control
ENSG00000287513	3.01057	0.181989	0.958302	0.189908	0.849381	0.90875		tdp43kd|control
ENSG00000287514	1.70694	0.128942	1.03761	0.124269	0.901102	0.940078		tdp43kd|control
ENSG00000287515	0							tdp43kd|control
ENSG00000287516	8.22145	0.802058	0.883453	0.907867	0.363949	0.534295		tdp43kd|control
ENSG00000287517	0							tdp43kd|control
ENSG00000287518	0							tdp43kd|control
ENSG00000287519	0							tdp43kd|control
ENSG00000287520	0.065762	0.616032	3.11654	0.197665	0.843307			tdp43kd|control
ENSG00000287521	0							tdp43kd|control
ENSG00000287522	0.374719	-0.663368	2.2228	-0.298438	0.765369			tdp43kd|control
ENSG00000287523	0							tdp43kd|control
ENSG00000287524	0							tdp43kd|control
ENSG00000287525	0							tdp43kd|control
ENSG00000287526	0.0682163	-0.345753	3.11654	-0.110941	0.911663			tdp43kd|control
ENSG00000287527	6.56546	2.21293	0.586777	3.77133	0.000162377	0.00150236		tdp43kd|control
ENSG00000287528	5.473	0.0390167	0.7994	0.0488075	0.961073	0.978367		tdp43kd|control
ENSG00000287529	0.0632329	0.616032	3.11654	0.197665	0.843307			tdp43kd|control
ENSG00000287530	6.97855	6.19476	1.45069	4.27022	1.95281e-05	0.000258864		tdp43kd|control
ENSG00000287531	0							tdp43kd|control
ENSG00000287532	0							tdp43kd|control
ENSG00000287533	0							tdp43kd|control
ENSG00000287534	3.07572	4.01868	2.39404	1.67862	0.0932264	0.209307		tdp43kd|control
ENSG00000287535	0.392422	2.37182	2.07049	1.14553	0.251989			tdp43kd|control
ENSG00000287536	0.0561577	-0.345753	3.11654	-0.110941	0.911663			tdp43kd|control
ENSG00000287537	0.202842	-0.337799	3.04938	-0.110776	0.911794			tdp43kd|control
ENSG00000287538	0.0755101	0.616032	3.11654	0.197665	0.843307			tdp43kd|control
ENSG00000287539	13.6223	1.08497	0.581398	1.86614	0.0620217	0.156969		tdp43kd|control
ENSG00000287540	0							tdp43kd|control
ENSG00000287541	0							tdp43kd|control
ENSG00000287542	86.3667	-0.973657	0.40177	-2.42342	0.0153751	0.0560323		tdp43kd|control
ENSG00000287543	0							tdp43kd|control
ENSG00000287544	0.0755101	0.616032	3.11654	0.197665	0.843307			tdp43kd|control
ENSG00000287545	0.686554	1.25655	1.82601	0.688137	0.491366			tdp43kd|control
ENSG00000287546	0.384072	2.33875	3.06496	0.763061	0.445427			tdp43kd|control
ENSG00000287547	0.130663	1.09693	3.11654	0.351969	0.724861			tdp43kd|control
ENSG00000287548	1.39227	1.4446	1.32646	1.08907	0.276125	0.441821		tdp43kd|control
ENSG00000287549	0.441449	0.605465	2.65142	0.228355	0.81937			tdp43kd|control
ENSG00000287550	2.06767	-1.18998	1.17106	-1.01615	0.309558	0.477987		tdp43kd|control
ENSG00000287551	0							tdp43kd|control
ENSG00000287552	0.197286	1.53209	3.09755	0.494612	0.620874			tdp43kd|control
ENSG00000287553	10.4532	0.608955	0.401017	1.51853	0.128882	0.262448		tdp43kd|control
ENSG00000287554	0							tdp43kd|control
ENSG00000287555	73.5448	0.889028	0.55752	1.59461	0.110799	0.236456		tdp43kd|control
ENSG00000287556	0.0755101	0.616032	3.11654	0.197665	0.843307			tdp43kd|control
ENSG00000287557	0.067431	0.616032	3.11654	0.197665	0.843307			tdp43kd|control
ENSG00000287558	55.8567	2.02966	0.440072	4.61211	3.9861e-06	6.82479e-05		tdp43kd|control
ENSG00000287559	0.323867	0.555135	2.79848	0.19837	0.842755			tdp43kd|control
ENSG00000287560	1.28739	1.58465	1.29521	1.22347	0.221152	0.380213		tdp43kd|control
ENSG00000287561	2.38675	1.30577	1.24666	1.04741	0.29491	0.462183		tdp43kd|control
ENSG00000287562	289.416	1.43612	0.562251	2.55424				tdp43kd|control
ENSG00000287563	0.868078	-0.143558	1.33326	-0.107674	0.914254			tdp43kd|control
ENSG00000287564	1.27107	0.0622111	1.25907	0.0494102	0.960592	0.978158		tdp43kd|control
ENSG00000287565	0							tdp43kd|control
ENSG00000287566	0							tdp43kd|control
ENSG00000287567	0.0635202	-0.345753	3.11654	-0.110941	0.911663			tdp43kd|control
ENSG00000287568	0.267582	0.109508	3.11608	0.035143	0.971966			tdp43kd|control
ENSG00000287569	0.0561577	-0.345753	3.11654	-0.110941	0.911663			tdp43kd|control
ENSG00000287570	0							tdp43kd|control
ENSG00000287571	0							tdp43kd|control
ENSG00000287574	20.5193	0.799224	0.33514	2.38474	0.017091	0.0606227		tdp43kd|control
ENSG00000287575	0.583872	2.27335	1.70182	1.33583	0.181604			tdp43kd|control
ENSG00000287576	50.9422	1.64831	0.592024	2.7842				tdp43kd|control
ENSG00000287577	0.126466	1.09693	3.11654	0.351969	0.724861			tdp43kd|control
ENSG00000287578	8.80469	-0.688751	0.561501	-1.22662	0.219964	0.378675		tdp43kd|control
ENSG00000287579	0.44236	1.13085	3.07259	0.368046	0.712839			tdp43kd|control
ENSG00000287580	0							tdp43kd|control
ENSG00000287581	0.131084	0.140861	3.11654	0.0451978	0.96395			tdp43kd|control
ENSG00000287582	0.261834	1.87087	3.08174	0.607081	0.543797			tdp43kd|control
ENSG00000287583	0.691075	-1.68801	1.68479	-1.00191	0.316387			tdp43kd|control
ENSG00000287584	3.55676	0.596031	0.960951	0.620252	0.535092	0.684234		tdp43kd|control
ENSG00000287585	0							tdp43kd|control
ENSG00000287586	0.065762	0.616032	3.11654	0.197665	0.843307			tdp43kd|control
ENSG00000287587	0.661574	1.19279	1.36696	0.872586	0.382889			tdp43kd|control
ENSG00000287588	0							tdp43kd|control
ENSG00000287589	0							tdp43kd|control
ENSG00000287590	0							tdp43kd|control
ENSG00000287591	0.065762	0.616032	3.11654	0.197665	0.843307			tdp43kd|control
ENSG00000287592	14.4528	0.224297	0.356267	0.629575	0.528972	0.678853		tdp43kd|control
ENSG00000287593	0.130614	-0.830138	3.11623	-0.266392	0.789937			tdp43kd|control
ENSG00000287594	27.8592	0.915237	0.304701	3.00373	0.00266695	0.0144208		tdp43kd|control
ENSG00000287595	2.18635	1.79134	1.21909	1.46941	0.141722	0.27987		tdp43kd|control
ENSG00000287596	0							tdp43kd|control
ENSG00000287597	1.42251	1.03655	1.14314	0.906755	0.364536	0.534766		tdp43kd|control
ENSG00000287598	0							tdp43kd|control
ENSG00000287599	0							tdp43kd|control
ENSG00000287600	2.25944	-1.03041	1.48026	-0.6961	0.486366	0.643223		tdp43kd|control
ENSG00000287601	0.560796	-0.718336	2.12078	-0.338713	0.734826			tdp43kd|control
ENSG00000287602	0.191464	0.588467	3.11654	0.188821	0.850233			tdp43kd|control
ENSG00000287603	0.126466	1.09693	3.11654	0.351969	0.724861			tdp43kd|control
ENSG00000287605	0							tdp43kd|control
ENSG00000287608	0.0635226	-0.345753	3.11654	-0.110941	0.911663			tdp43kd|control
ENSG00000287609	0							tdp43kd|control
ENSG00000287610	0.348418	2.20992	2.15677	1.02464	0.305531			tdp43kd|control
ENSG00000287611	0.346495	0.756767	1.89702	0.398924	0.689949			tdp43kd|control
ENSG00000287612	0							tdp43kd|control
ENSG00000287613	0.489855	0.620967	2.62158	0.236867	0.81276			tdp43kd|control
ENSG00000287614	0							tdp43kd|control
ENSG00000287615	0							tdp43kd|control
ENSG00000287616	1.28695	1.59003	1.51163	1.05187	0.29286	0.459932		tdp43kd|control
ENSG00000287617	4.49843	0.1214	0.601035	0.201985	0.839929	0.902708		tdp43kd|control
ENSG00000287618	0							tdp43kd|control
ENSG00000287619	6.58062	-0.682686	0.617978	-1.10471	0.269286	0.43426		tdp43kd|control
ENSG00000287620	4.91812	1.77587	0.767568	2.31363	0.0206879	0.070262		tdp43kd|control
ENSG00000287621	0.401794	0.96828	1.87798	0.515595	0.606137			tdp43kd|control
ENSG00000287622	0							tdp43kd|control
ENSG00000287623	0							tdp43kd|control
ENSG00000287624	0							tdp43kd|control
ENSG00000287625	31.337	0.767177	0.414536	1.85069	0.0642144	0.160926		tdp43kd|control
ENSG00000287626	0							tdp43kd|control
ENSG00000287627	0.130663	1.09693	3.11654	0.351969	0.724861			tdp43kd|control
ENSG00000287628	0							tdp43kd|control
ENSG00000287629	0.450528	-0.22434	2.20388	-0.101793	0.918921			tdp43kd|control
ENSG00000287630	121.329	-0.0306344	0.169504	-0.18073	0.85658	0.912923		tdp43kd|control
ENSG00000287631	0							tdp43kd|control
ENSG00000287632	0							tdp43kd|control
ENSG00000287633	0.90648	-0.647318	2.0853	-0.31042	0.756241			tdp43kd|control
ENSG00000287634	0							tdp43kd|control
ENSG00000287635	0.644679	0.0751188	1.40369	0.0535152	0.957321			tdp43kd|control
ENSG00000287636	10.744	-0.452579	0.443879	-1.0196	0.307918	0.476372		tdp43kd|control
ENSG00000287637	0							tdp43kd|control
ENSG00000287639	0							tdp43kd|control
ENSG00000287640	0							tdp43kd|control
ENSG00000287641	0.181026	0.600856	3.11642	0.192803	0.847113			tdp43kd|control
ENSG00000287642	8.4845	1.17597	0.521331	2.25571	0.024089	0.0787975		tdp43kd|control
ENSG00000287643	1.61272	2.96675	2.4963	1.18846	0.234652	0.396552		tdp43kd|control
ENSG00000287644	0							tdp43kd|control
ENSG00000287645	0.0755101	0.616032	3.11654	0.197665	0.843307			tdp43kd|control
ENSG00000287646	2.44862	0.00379265	0.962374	0.00394093	0.996856	0.997804		tdp43kd|control
ENSG00000287647	0							tdp43kd|control
ENSG00000287649	0.714366	-0.65397	1.26741	-0.515988	0.605863			tdp43kd|control
ENSG00000287650	0.320671	0.616032	3.11654	0.197665	0.843307			tdp43kd|control
ENSG00000287651	0							tdp43kd|control
ENSG00000287652	0.0653316	0.616032	3.11654	0.197665	0.843307			tdp43kd|control
ENSG00000287653	0							tdp43kd|control
ENSG00000287654	0.175741	-1.20558	3.10297	-0.388524	0.697628			tdp43kd|control
ENSG00000287655	0.758576	-0.311952	1.46609	-0.212779	0.8315			tdp43kd|control
ENSG00000287656	0.130911	0.128777	3.11654	0.0413205	0.96704			tdp43kd|control
ENSG00000287657	0.464288	1.20863	2.16123	0.559232	0.576003			tdp43kd|control
ENSG00000287658	0							tdp43kd|control
ENSG00000287659	0							tdp43kd|control
ENSG00000287660	0							tdp43kd|control
ENSG00000287661	0.17616	-0.349739	3.11648	-0.112222	0.910647			tdp43kd|control
ENSG00000287662	0							tdp43kd|control
ENSG00000287663	0.200612	0.622514	3.11654	0.199745	0.84168			tdp43kd|control
ENSG00000287664	0							tdp43kd|control
ENSG00000287665	4.64488	2.22241	1.11251	1.99765	0.0457548	0.125884		tdp43kd|control
ENSG00000287666	0							tdp43kd|control
ENSG00000287667	0.0653069	-0.345753	3.11654	-0.110941	0.911663			tdp43kd|control
ENSG00000287668	0							tdp43kd|control
ENSG00000287669	0.0682163	-0.345753	3.11654	-0.110941	0.911663			tdp43kd|control
ENSG00000287670	41.241	0.508486	0.358519	1.4183	0.156104	0.299371		tdp43kd|control
ENSG00000287671	5.8158	1.21891	0.538206	2.26476	0.0235275	0.0773854		tdp43kd|control
ENSG00000287672	15.0637	-0.0128767	0.40005	-0.0321878	0.974322	0.985727		tdp43kd|control
ENSG00000287673	26.438	1.95268	0.488269	3.99918	6.35611e-05	0.000696758		tdp43kd|control
ENSG00000287674	0							tdp43kd|control
ENSG00000287675	0							tdp43kd|control
ENSG00000287676	0.847649	1.18109	1.6699	0.707281	0.479392			tdp43kd|control
ENSG00000287677	3.18027	0.32824	0.866015	0.379023	0.704671	0.811784		tdp43kd|control
ENSG00000287678	0.0561577	-0.345753	3.11654	-0.110941	0.911663			tdp43kd|control
ENSG00000287679	0.976505	2.40172	1.67936	1.43014	0.152677			tdp43kd|control
ENSG00000287680	0							tdp43kd|control
ENSG00000287682	0							tdp43kd|control
ENSG00000287683	0.258915	1.85915	2.85094	0.652118	0.514325			tdp43kd|control
ENSG00000287684	0							tdp43kd|control
ENSG00000287685	0.256278	-0.814315	3.09822	-0.262833	0.792679			tdp43kd|control
ENSG00000287687	3.85761	2.24975	0.891645	2.52315	0.0116309	0.0451468		tdp43kd|control
ENSG00000287688	2.31101	0.696807	0.954917	0.729705	0.465571	0.625769		tdp43kd|control
ENSG00000287689	0							tdp43kd|control
ENSG00000287690	0.261375	1.86887	3.08183	0.606417	0.544238			tdp43kd|control
ENSG00000287691	0							tdp43kd|control
ENSG00000287692	0							tdp43kd|control
ENSG00000287693	0							tdp43kd|control
ENSG00000287694	0							tdp43kd|control
ENSG00000287695	0							tdp43kd|control
ENSG00000287696	0							tdp43kd|control
ENSG00000287697	1.60793	0.557107	1.11831	0.498171	0.618363	0.749886		tdp43kd|control
ENSG00000287698	2.70131	2.76919	1.54306	1.79461	0.0727163	0.175861		tdp43kd|control
ENSG00000287699	0							tdp43kd|control
ENSG00000287700	0							tdp43kd|control
ENSG00000287701	0							tdp43kd|control
ENSG00000287702	0.195995	1.52521	3.09791	0.492334	0.622483			tdp43kd|control
ENSG00000287703	0.691165	-0.57397	2.0931	-0.27422	0.783915			tdp43kd|control
ENSG00000287704	0							tdp43kd|control
ENSG00000287705	10.0933	1.58635	0.615458	2.57751	0.00995155	0.0400318		tdp43kd|control
ENSG00000287706	1.18725	0.788207	1.33462	0.590586	0.554798	0.700875		tdp43kd|control
ENSG00000287707	10.0851	0.192645	0.384342	0.501234	0.616206	0.748207		tdp43kd|control
ENSG00000287708	0.39088	0.0565101	2.74633	0.0205766	0.983583			tdp43kd|control
ENSG00000287709	0.394572	2.36964	3.06403	0.773376	0.4393			tdp43kd|control
ENSG00000287710	29.0005	1.47459	0.517298	2.85056	0.00436424	0.0213223		tdp43kd|control
ENSG00000287712	0.797783	2.12629	1.35802	1.56573	0.117411			tdp43kd|control
ENSG00000287713	1.37274	-1.35141	1.69679	-0.796452	0.425769	0.590596		tdp43kd|control
ENSG00000287714	0.448251	1.82739	2.59164	0.70511	0.480742			tdp43kd|control
ENSG00000287715	0							tdp43kd|control
ENSG00000287717	1.0051	1.0307	1.65385	0.623211	0.533146			tdp43kd|control
ENSG00000287718	0							tdp43kd|control
ENSG00000287719	1.60336	4.09537	3.02777	1.3526	0.176183	0.325889		tdp43kd|control
ENSG00000287720	32.2104	0.804237	0.535387	1.50216	0.133056	0.26817		tdp43kd|control
ENSG00000287721	4.41322	-0.2255	0.674221	-0.33446	0.738032	0.835459		tdp43kd|control
ENSG00000287722	0.842152	-2.35527	1.81246	-1.29949	0.193777			tdp43kd|control
ENSG00000287723	0							tdp43kd|control
ENSG00000287724	0							tdp43kd|control
ENSG00000287725	121.037	-0.435143	0.456265	-0.953709	0.340231	0.509824		tdp43kd|control
ENSG00000287726	30.9506	2.25589	0.546319	4.12926	3.63932e-05	0.00043483		tdp43kd|control
ENSG00000287727	0							tdp43kd|control
ENSG00000287728	0							tdp43kd|control
ENSG00000287729	22.1283	0.657203	0.396501	1.65751	0.0974173	0.216069		tdp43kd|control
ENSG00000287730	1.77776	0.145961	0.90398	0.161465	0.871727	0.922483		tdp43kd|control
ENSG00000287731	4.35463	-0.0216496	0.71746	-0.0301753	0.975927	0.98656		tdp43kd|control
ENSG00000287732	0							tdp43kd|control
ENSG00000287733	21.0467	1.06125	0.438895	2.41801	0.0156058	0.0566068		tdp43kd|control
ENSG00000287734	2.54699	2.88856	2.86487	1.00827	0.313326	0.482113		tdp43kd|control
ENSG00000287735	0.0755101	0.616032	3.11654	0.197665	0.843307			tdp43kd|control
ENSG00000287736	0						PTCSC1	tdp43kd|control
ENSG00000287737	38.5639	-0.369187	0.402178	-0.917969	0.358635	0.529047		tdp43kd|control
ENSG00000287738	1.871	3.43892	1.21002	2.84203	0.00448269	0.0217866		tdp43kd|control
ENSG00000287739	0.952778	-0.0616045	1.55098	-0.0397196	0.968317			tdp43kd|control
ENSG00000287740	0							tdp43kd|control
ENSG00000287741	0							tdp43kd|control
ENSG00000287742	2.05451	0.82411	1.07276	0.768217	0.442358	0.604945		tdp43kd|control
ENSG00000287743	7.25987	2.00671	0.777161	2.5821	0.00982007	0.0396262		tdp43kd|control
ENSG00000287744	0.0653316	0.616032	3.11654	0.197665	0.843307			tdp43kd|control
ENSG00000287745	0							tdp43kd|control
ENSG00000287746	0							tdp43kd|control
ENSG00000287747	0.112315	-0.820384	3.11635	-0.263252	0.792357			tdp43kd|control
ENSG00000287748	0							tdp43kd|control
ENSG00000287749	0.0755101	0.616032	3.11654	0.197665	0.843307			tdp43kd|control
ENSG00000287750	9.88591	1.72912	0.745768	2.31858	0.0204178	0.0695582		tdp43kd|control
ENSG00000287751	1.23784	0.205082	1.11243	0.184355	0.853735	0.911228		tdp43kd|control
ENSG00000287752	0							tdp43kd|control
ENSG00000287754	0.375738	-2.12309	2.62982	-0.807316	0.419485			tdp43kd|control
ENSG00000287755	0							tdp43kd|control
ENSG00000287756	0							tdp43kd|control
ENSG00000287757	20.1728	1.53867	0.441968	3.4814	0.000498805	0.00378022		tdp43kd|control
ENSG00000287758	0							tdp43kd|control
ENSG00000287759	12.8486	0.184115	0.450702	0.408506	0.682902	0.796376		tdp43kd|control
ENSG00000287760	25.5397	1.17123	0.391235	2.99367	0.00275646	0.0148152		tdp43kd|control
ENSG00000287761	0							tdp43kd|control
ENSG00000287762	1.30715	2.37234	1.17187	2.02441	0.0429282	0.119996		tdp43kd|control
ENSG00000287763	15.9223	0.748717	0.559275	1.33873	0.180659	0.331822		tdp43kd|control
ENSG00000287765	0.140686	0.128315	3.11654	0.0411724	0.967158			tdp43kd|control
ENSG00000287766	30.0885	-0.171097	0.397794	-0.430115	0.667112	0.785328		tdp43kd|control
ENSG00000287767	0							tdp43kd|control
ENSG00000287768	0							tdp43kd|control
ENSG00000287769	97.1296	0.428292	0.273336	1.5669	0.117137	0.245897		tdp43kd|control
ENSG00000287770	0							tdp43kd|control
ENSG00000287771	0.0755101	0.616032	3.11654	0.197665	0.843307			tdp43kd|control
ENSG00000287772	0							tdp43kd|control
ENSG00000287773	1.68916	1.0699	0.93464	1.14472	0.252323	0.415879		tdp43kd|control
ENSG00000287774	0.067431	0.616032	3.11654	0.197665	0.843307			tdp43kd|control
ENSG00000287775	0							tdp43kd|control
ENSG00000287776	0							tdp43kd|control
ENSG00000287777	0							tdp43kd|control
ENSG00000287778	13.0349	0.62993	0.660396	0.953866	0.340151	0.509768		tdp43kd|control
ENSG00000287779	0							tdp43kd|control
ENSG00000287780	3.88785	0.556073	0.737158	0.754348	0.450641	0.612668		tdp43kd|control
ENSG00000287781	0.187894	-1.27548	3.09009	-0.412766	0.679778			tdp43kd|control
ENSG00000287782	4.21421	-0.63634	0.74416	-0.855111	0.39249	0.56131		tdp43kd|control
ENSG00000287783	30.1311	0.45996	0.345909	1.32971	0.183613	0.335601		tdp43kd|control
ENSG00000287784	0							tdp43kd|control
ENSG00000287785	0							tdp43kd|control
ENSG00000287786	0							tdp43kd|control
ENSG00000287787	7.03361	0.879262	0.501267	1.75408	0.0794173	0.186923		tdp43kd|control
ENSG00000287788	0.251392	0.990889	3.10035	0.319606	0.749267			tdp43kd|control
ENSG00000287789	0.339829	-1.9884	3.06895	-0.64791	0.517043			tdp43kd|control
ENSG00000287790	0.0653316	0.616032	3.11654	0.197665	0.843307			tdp43kd|control
ENSG00000287791	0							tdp43kd|control
ENSG00000287792	1.66499	0.920856	1.20069	0.76694	0.443117	0.60552		tdp43kd|control
ENSG00000287793	0							tdp43kd|control
ENSG00000287794	0							tdp43kd|control
ENSG00000287795	0.411347	1.08826	3.11575	0.349278	0.726881			tdp43kd|control
ENSG00000287796	0.0755101	0.616032	3.11654	0.197665	0.843307			tdp43kd|control
ENSG00000287797	0							tdp43kd|control
ENSG00000287798	0.87154	-0.980327	1.3281	-0.738142	0.460428			tdp43kd|control
ENSG00000287799	0							tdp43kd|control
ENSG00000287800	0							tdp43kd|control
ENSG00000287801	0							tdp43kd|control
ENSG00000287802	0							tdp43kd|control
ENSG00000287803	0							tdp43kd|control
ENSG00000287804	0.927668	3.36332	2.2758	1.47786	0.139445			tdp43kd|control
ENSG00000287805	0							tdp43kd|control
ENSG00000287806	7.10725	-0.0512882	0.535446	-0.095786	0.923691	0.954691		tdp43kd|control
ENSG00000287807	0.0653069	-0.345753	3.11654	-0.110941	0.911663			tdp43kd|control
ENSG00000287808	40.014	1.08071	0.365619	2.95584	0.00311823	0.0163065		tdp43kd|control
ENSG00000287809	0							tdp43kd|control
ENSG00000287810	0							tdp43kd|control
ENSG00000287811	19.2174	-0.0293289	0.369299	-0.0794176	0.9367	0.96249		tdp43kd|control
ENSG00000287812	0.44263	2.51402	3.05991	0.821601	0.411304			tdp43kd|control
ENSG00000287813	0							tdp43kd|control
ENSG00000287814	1.11846	1.67879	1.34587	1.24736	0.212265			tdp43kd|control
ENSG00000287815	2.08642	0.761785	1.06885	0.712713	0.476023	0.634981		tdp43kd|control
ENSG00000287816	7.73575	2.1151	0.531988	3.97584	7.01324e-05	0.000753883		tdp43kd|control
ENSG00000287817	6.65885	-0.124963	0.547175	-0.228378	0.819352	0.889391		tdp43kd|control
ENSG00000287818	0							tdp43kd|control
ENSG00000287819	0.0682163	-0.345753	3.11654	-0.110941	0.911663			tdp43kd|control
ENSG00000287820	0							tdp43kd|control
ENSG00000287821	1.70117	-0.258838	2.56596	-0.100874	0.919651	0.951997		tdp43kd|control
ENSG00000287822	0							tdp43kd|control
ENSG00000287823	0							tdp43kd|control
ENSG00000287824	8.52977	-2.47238	0.717716	-3.44479	0.000571504	0.00422931		tdp43kd|control
ENSG00000287825	13.5037	-0.023844	0.540851	-0.0440861	0.964836	0.980181		tdp43kd|control
ENSG00000287826	0							tdp43kd|control
ENSG00000287827	1.4254	2.05559	1.29502	1.58731	0.112443	0.238913		tdp43kd|control
ENSG00000287828	0.0755101	0.616032	3.11654	0.197665	0.843307			tdp43kd|control
ENSG00000287829	0							tdp43kd|control
ENSG00000287830	0.0682163	-0.345753	3.11654	-0.110941	0.911663			tdp43kd|control
ENSG00000287831	1.16541	-0.218699	1.03028	-0.212272	0.831894	0.8971		tdp43kd|control
ENSG00000287832	0							tdp43kd|control
ENSG00000287833	0							tdp43kd|control
ENSG00000287834	0							tdp43kd|control
ENSG00000287835	0.119714	-0.823215	3.11623	-0.26417	0.791649			tdp43kd|control
ENSG00000287836	0.963694	-0.316673	2.14389	-0.147709	0.882572			tdp43kd|control
ENSG00000287837	19.724	-0.394811	0.319008	-1.23762	0.215856	0.374318		tdp43kd|control
ENSG00000287838	2.35794	-0.868179	0.909874	-0.954175	0.339995	0.509587		tdp43kd|control
ENSG00000287839	72.6635	-0.064844	0.261674	-0.247805	0.804286	0.879318		tdp43kd|control
ENSG00000287840	0.0653069	-0.345753	3.11654	-0.110941	0.911663			tdp43kd|control
ENSG00000287841	0.773548	-2.02098	2.48984	-0.811689	0.41697			tdp43kd|control
ENSG00000287842	0.821538	1.52471	1.70383	0.894875	0.370854			tdp43kd|control
ENSG00000287843	2.30874	1.93886	0.925908	2.09401	0.0362593	0.10664		tdp43kd|control
ENSG00000287844	13.9933	1.14686	0.483	2.37445	0.017575	0.0619293		tdp43kd|control
ENSG00000287845	0.38701	2.34746	3.0647	0.765969	0.443695			tdp43kd|control
ENSG00000287846	0							tdp43kd|control
ENSG00000287847	0							tdp43kd|control
ENSG00000287848	0							tdp43kd|control
ENSG00000287849	0							tdp43kd|control
ENSG00000287850	0							tdp43kd|control
ENSG00000287851	0.494667	-0.438307	1.83426	-0.238957	0.811139			tdp43kd|control
ENSG00000287852	0							tdp43kd|control
ENSG00000287853	44.5238	0.507992	0.402859	1.26097	0.207321	0.364163		tdp43kd|control
ENSG00000287854	0							tdp43kd|control
ENSG00000287855	0.926494	-2.51238	2.47727	-1.01417	0.310501			tdp43kd|control
ENSG00000287856	3.96174	-0.772304	1.43654	-0.537615	0.590843	0.729508		tdp43kd|control
ENSG00000287857	0							tdp43kd|control
ENSG00000287858	0							tdp43kd|control
ENSG00000287859	1.17962	0.894185	1.05946	0.844004	0.398667	0.566616		tdp43kd|control
ENSG00000287860	0.0682163	-0.345753	3.11654	-0.110941	0.911663			tdp43kd|control
ENSG00000287861	0							tdp43kd|control
ENSG00000287862	15.5709	0.559365	0.341279	1.63903	0.101208	0.221768		tdp43kd|control
ENSG00000287863	0							tdp43kd|control
ENSG00000287864	0.065762	0.616032	3.11654	0.197665	0.843307			tdp43kd|control
ENSG00000287865	0							tdp43kd|control
ENSG00000287866	0.0635226	-0.345753	3.11654	-0.110941	0.911663			tdp43kd|control
ENSG00000287867	0.388625	1.62423	3.07224	0.528681	0.597027			tdp43kd|control
ENSG00000287868	2.94161	0.00607125	0.755359	0.00803757	0.993587	0.996025		tdp43kd|control
ENSG00000287869	1.61664	0.431867	0.996947	0.433189	0.664877	0.783434		tdp43kd|control
ENSG00000287870	37.3196	1.46614	0.392314	3.73715	0.000186119	0.00168842		tdp43kd|control
ENSG00000287871	0							tdp43kd|control
ENSG00000287872	0.112315	-0.820384	3.11635	-0.263252	0.792357			tdp43kd|control
ENSG00000287873	0.214748	1.62116	3.09302	0.524135	0.600184			tdp43kd|control
ENSG00000287875	0.737544	3.1726	1.86948	1.69705	0.0896867			tdp43kd|control
ENSG00000287876	11.1765	2.1254	0.51785	4.10428	4.05568e-05	0.000478673		tdp43kd|control
ENSG00000287877	0.067431	0.616032	3.11654	0.197665	0.843307			tdp43kd|control
ENSG00000287878	1.92355	0.307108	0.914167	0.335943	0.736914	0.834664		tdp43kd|control
ENSG00000287879	0.448025	-2.34165	2.50748	-0.933864	0.350374			tdp43kd|control
ENSG00000287880	0.331398	0.0981393	3.11654	0.0314898	0.974879			tdp43kd|control
ENSG00000287881	6.65988	-0.430283	0.451589	-0.952821	0.340681	0.510286		tdp43kd|control
ENSG00000287882	0.0653069	-0.345753	3.11654	-0.110941	0.911663			tdp43kd|control
ENSG00000287883	0.538616	2.12486	1.77453	1.19742	0.231143			tdp43kd|control
ENSG00000287884	0.25096	0.152069	2.37558	0.0640133	0.94896			tdp43kd|control
ENSG00000287885	0.208134	1.58805	3.09467	0.513155	0.607843			tdp43kd|control
ENSG00000287886	12.8323	1.81946	0.616717	2.95023	0.00317539	0.0165207		tdp43kd|control
ENSG00000287887	57.1193	2.10858	0.446635	4.72103	2.34658e-06	4.33968e-05		tdp43kd|control
ENSG00000287888	0							tdp43kd|control
ENSG00000287889	0						FAM242B	tdp43kd|control
ENSG00000287891	0							tdp43kd|control
ENSG00000287892	1.79047	4.24335	2.79221	1.51971	0.128585	0.262036		tdp43kd|control
ENSG00000287893	0							tdp43kd|control
ENSG00000287894	1.59105	1.39466	1.08608	1.28412	0.199101	0.354122		tdp43kd|control
ENSG00000287895	0							tdp43kd|control
ENSG00000287896	0.530446	2.76081	1.64713	1.67614	0.0937116			tdp43kd|control
ENSG00000287897	0.593958	-1.47084	3.07354	-0.478549	0.632259			tdp43kd|control
ENSG00000287898	0.309089	1.35227	3.08333	0.438575	0.66097			tdp43kd|control
ENSG00000287899	0.141336	-0.0582597	3.11654	-0.0186937	0.985085			tdp43kd|control
ENSG00000287900	179.612	1.88266	0.534834	3.52009	0.000431396	0.00336139		tdp43kd|control
ENSG00000287901	0.947285	-2.1853	1.55586	-1.40456	0.160152			tdp43kd|control
ENSG00000287902	0							tdp43kd|control
ENSG00000287903	0							tdp43kd|control
ENSG00000287904	0.18534	-0.353879	3.11641	-0.113553	0.909592			tdp43kd|control
ENSG00000287905	0.912825	-0.139898	1.50158	-0.0931667	0.925771			tdp43kd|control
ENSG00000287906	1.41679	-1.40008	1.03614	-1.35125	0.176614	0.326479		tdp43kd|control
ENSG00000287907	0.202293	1.5584	3.0962	0.503328	0.614734			tdp43kd|control
ENSG00000287908	38.0953	0.829332	0.614109	1.35046	0.176867	0.326843		tdp43kd|control
ENSG00000287909	0							tdp43kd|control
ENSG00000287910	24.3381	0.639515	0.279875	2.285	0.0223126	0.0743572		tdp43kd|control
ENSG00000287912	0.705068	0.0746219	2.14702	0.0347561	0.972274			tdp43kd|control
ENSG00000287913	1.52059	-0.138434	1.11102	-0.124601	0.900839	0.93993		tdp43kd|control
ENSG00000287914	0							tdp43kd|control
ENSG00000287915	0.583764	-0.212048	1.84085	-0.115191	0.908294			tdp43kd|control
ENSG00000287916	2.24341	0.343378	0.972367	0.353136	0.723986	0.825612		tdp43kd|control
ENSG00000287917	3.62233	1.91485	0.829079	2.30961	0.0209099	0.0708609		tdp43kd|control
ENSG00000287918	211.828	1.98777	0.394135	5.04337	4.57408e-07	1.08744e-05		tdp43kd|control
ENSG00000287919	2.21875	-1.61004	0.854556	-1.88407	0.0595552	0.152398		tdp43kd|control
ENSG00000287920	1.12829	1.2481	1.19319	1.04601	0.295554			tdp43kd|control
ENSG00000287921	0							tdp43kd|control
ENSG00000287922	1.39738	2.44397	1.52612	1.60142	0.109283	0.234317		tdp43kd|control
ENSG00000287923	9.63357	0.736992	0.570535	1.29176	0.196441	0.350965		tdp43kd|control
ENSG00000287924	0							tdp43kd|control
ENSG00000287925	0.272099	0.0971338	2.88227	0.0337005	0.973116			tdp43kd|control
ENSG00000287926	0.447008	-0.92762	1.86403	-0.497643	0.618736			tdp43kd|control
ENSG00000287927	0.0755101	0.616032	3.11654	0.197665	0.843307			tdp43kd|control
ENSG00000287928	0							tdp43kd|control
ENSG00000287929	0.187305	0.619135	3.11654	0.198661	0.842528			tdp43kd|control
ENSG00000287930	0							tdp43kd|control
ENSG00000287931	0.57719	-1.40837	1.80243	-0.78137	0.434585			tdp43kd|control
ENSG00000287932	1.44003	3.26406	2.00259	1.62992	0.103118	0.224746		tdp43kd|control
ENSG00000287933	0.0635202	-0.345753	3.11654	-0.110941	0.911663			tdp43kd|control
ENSG00000287934	0.307175	-0.823555	3.11626	-0.264277	0.791567			tdp43kd|control
ENSG00000287935	5.01631	0.864106	0.737797	1.1712	0.241519	0.404289		tdp43kd|control
ENSG00000287936	0.191408	-0.358235	3.11617	-0.11496	0.908477			tdp43kd|control
ENSG00000287937	0							tdp43kd|control
ENSG00000287938	0							tdp43kd|control
ENSG00000287939	0.346609	-0.499063	2.81568	-0.177244	0.859316			tdp43kd|control
ENSG00000287940	0.0561577	-0.345753	3.11654	-0.110941	0.911663			tdp43kd|control
ENSG00000287941	1.8352	0.628002	1.12195	0.559744	0.575654	0.717246		tdp43kd|control
ENSG00000287942	0							tdp43kd|control
ENSG00000287943	0							tdp43kd|control
ENSG00000287944	21.1052	0.601819	0.563049	1.06886	0.285134	0.451365		tdp43kd|control
ENSG00000287945	0							tdp43kd|control
ENSG00000287946	0							tdp43kd|control
ENSG00000287947	0							tdp43kd|control
ENSG00000287948	0							tdp43kd|control
ENSG00000287949	0							tdp43kd|control
ENSG00000287950	0.484711	-0.393429	3.05616	-0.128733	0.897569			tdp43kd|control
ENSG00000287951	0.195921	-1.32048	3.09682	-0.426398	0.669818			tdp43kd|control
ENSG00000287952	0							tdp43kd|control
ENSG00000287953	0.190561	-1.29114	3.09835	-0.416718	0.676885			tdp43kd|control
ENSG00000287954	0							tdp43kd|control
ENSG00000287955	0.304714	-1.86656	2.73874	-0.681539	0.495531			tdp43kd|control
ENSG00000287956	0							tdp43kd|control
ENSG00000287957	7.00576	1.34346	0.627525	2.14088	0.0322837	0.0977253		tdp43kd|control
ENSG00000287958	0							tdp43kd|control
ENSG00000287959	0							tdp43kd|control
ENSG00000287960	38.8041	1.12983	0.259544	4.35315	1.34196e-05	0.000189332		tdp43kd|control
ENSG00000287961	0.259552	1.86185	2.84981	0.653323	0.513548			tdp43kd|control
ENSG00000287962	0.857545	1.22457	1.46947	0.833346	0.40465			tdp43kd|control
ENSG00000287963	0.128847	0.132928	3.11654	0.0426525	0.965979			tdp43kd|control
ENSG00000287964	0.703887	2.96606	3.05153	0.971992	0.331055			tdp43kd|control
ENSG00000287965	0							tdp43kd|control
ENSG00000287966	38.1873	0.59588	0.391743	1.5211	0.128235	0.261612		tdp43kd|control
ENSG00000287967	0.0635202	-0.345753	3.11654	-0.110941	0.911663			tdp43kd|control
ENSG00000287968	0.0635202	-0.345753	3.11654	-0.110941	0.911663			tdp43kd|control
ENSG00000287969	2.05841	-0.157226	1.06452	-0.147696	0.882583	0.928828		tdp43kd|control
ENSG00000287970	0.0635226	-0.345753	3.11654	-0.110941	0.911663			tdp43kd|control
ENSG00000287971	0.785692	0.179513	1.33518	0.134449	0.893048			tdp43kd|control
ENSG00000287972	1.3521	0.832026	1.35107	0.615826	0.538009	0.686718		tdp43kd|control
ENSG00000287973	0							tdp43kd|control
ENSG00000287974	0							tdp43kd|control
ENSG00000287975	2.07667	2.02097	1.22766	1.6462	0.0997229	0.219632		tdp43kd|control
ENSG00000287976	0							tdp43kd|control
ENSG00000287977	0							tdp43kd|control
ENSG00000287978	61.642	0.133313	0.18035	0.739192	0.45979	0.621148		tdp43kd|control
ENSG00000287979	1.73327	2.13932	2.15632	0.992115	0.321141	0.490115		tdp43kd|control
ENSG00000287980	0							tdp43kd|control
ENSG00000287981	0.605506	2.90621	2.37245	1.22498	0.220582			tdp43kd|control
ENSG00000287982	0							tdp43kd|control
ENSG00000287983	0							tdp43kd|control
ENSG00000287984	0							tdp43kd|control
ENSG00000287985	0							tdp43kd|control
ENSG00000287986	0							tdp43kd|control
ENSG00000287987	2.47189	-0.233687	0.763351	-0.306133	0.759504	0.850309		tdp43kd|control
ENSG00000287988	0.88241	-2.29853	1.71503	-1.34022	0.180173			tdp43kd|control
ENSG00000287989	0							tdp43kd|control
ENSG00000287990	0.130639	0.134668	3.11654	0.0432108	0.965533			tdp43kd|control
ENSG00000287991	0							tdp43kd|control
ENSG00000287992	0.194612	-0.366452	3.0826	-0.118878	0.905372			tdp43kd|control
ENSG00000287993	0.0635226	-0.345753	3.11654	-0.110941	0.911663			tdp43kd|control
ENSG00000287994	0							tdp43kd|control
ENSG00000287995	0							tdp43kd|control
ENSG00000287996	0.805128	-1.10585	1.56983	-0.704442	0.481158			tdp43kd|control
ENSG00000287997	1.35951	0.289761	1.47046	0.197055	0.843785	0.905387		tdp43kd|control
ENSG00000287998	1.20941	-0.667132	1.24378	-0.536373	0.591701	0.730176		tdp43kd|control
ENSG00000287999	0							tdp43kd|control
ENSG00000288000	4.61514	-3.92991	1.42949	-2.74916	0.00597474	0.0271341		tdp43kd|control
ENSG00000288001	0.197866	0.612505	3.11654	0.196534	0.844192			tdp43kd|control
ENSG00000288002	41.3719	-0.137345	0.327054	-0.419948	0.674524	0.790292		tdp43kd|control
ENSG00000288003	0							tdp43kd|control
ENSG00000288004	0							tdp43kd|control
ENSG00000288005	1.09178	0.229707	2.08939	0.10994	0.912457			tdp43kd|control
ENSG00000288006	0							tdp43kd|control
ENSG00000288007	2.37795	0.929136	0.916881	1.01337	0.310886	0.479491		tdp43kd|control
ENSG00000288008	0							tdp43kd|control
ENSG00000288009	11.962	0.407173	0.349715	1.1643	0.244303	0.407208		tdp43kd|control
ENSG00000288010	0.141121	1.09693	3.11654	0.351969	0.724861			tdp43kd|control
ENSG00000288011	7.27941	-0.116429	0.588348	-0.19789	0.843131	0.905082		tdp43kd|control
ENSG00000288012	6.79033	0.791671	0.734745	1.07748	0.281267	0.447161		tdp43kd|control
ENSG00000288013	15.0411	2.00665	0.534357	3.75526	0.00017316	0.00158385		tdp43kd|control
ENSG00000288014	0							tdp43kd|control
ENSG00000288015	4.62175	-2.95207	0.733927	-4.0223	5.76336e-05	0.000645361		tdp43kd|control
ENSG00000288016	1.87746	1.41958	0.897315	1.58203	0.113644	0.240868		tdp43kd|control
ENSG00000288017	0							tdp43kd|control
ENSG00000288018	0.676487	0.33225	2.10717	0.157676	0.874712			tdp43kd|control
ENSG00000288019	0.326722	-1.20627	3.08078	-0.391547	0.695393			tdp43kd|control
ENSG00000288020	0							tdp43kd|control
ENSG00000288021	6.52891	-3.12232	0.681624	-4.58071	4.63395e-06	7.6905e-05		tdp43kd|control
ENSG00000288022	0.131524	1.09693	3.11654	0.351969	0.724861			tdp43kd|control
ENSG00000288023	0.134862	1.09693	3.11654	0.351969	0.724861			tdp43kd|control
ENSG00000288024	0.136433	-0.830138	3.11623	-0.266392	0.789937			tdp43kd|control
ENSG00000288025	1.10407	0.355427	1.46761	0.242181	0.80864			tdp43kd|control
ENSG00000288026	0.648573	0.121331	2.65025	0.0457808	0.963485			tdp43kd|control
ENSG00000288028	0							tdp43kd|control
ENSG00000288029	1.00983	2.45701	1.52788	1.60812	0.107809			tdp43kd|control
ENSG00000288030	0							tdp43kd|control
ENSG00000288031	0.838907	-0.0265336	2.04446	-0.0129783	0.989645			tdp43kd|control
ENSG00000288032	0.0635202	-0.345753	3.11654	-0.110941	0.911663			tdp43kd|control
ENSG00000288033	2.59409	1.64597	1.07721	1.52799	0.126515	0.259366		tdp43kd|control
ENSG00000288034	0							tdp43kd|control
ENSG00000288035	541.737	2.45855	0.293758	8.3693	5.79638e-17	1.04474e-14		tdp43kd|control
ENSG00000288036	0							tdp43kd|control
ENSG00000288037	0.895317	3.22532	3.0051	1.07328	0.283145			tdp43kd|control
ENSG00000288038	0							tdp43kd|control
ENSG00000288039	1.58724	1.29612	0.930957	1.39224	0.16385	0.309855		tdp43kd|control
ENSG00000288040	1.25638	3.39542	1.28755	2.63711	0.00836153	0.0350738		tdp43kd|control
ENSG00000288041	2.60375	-0.283078	0.818319	-0.345926	0.729398	0.829327		tdp43kd|control
ENSG00000288042	0							tdp43kd|control
ENSG00000288043	2.43201	0.296275	1.35121	0.219266	0.826443	0.893459		tdp43kd|control
ENSG00000288044	22.8021	1.01609	0.506158	2.00746	0.0447007	0.123686		tdp43kd|control
ENSG00000288045	9.64258	0.837894	0.535712	1.56408	0.1178	0.24682		tdp43kd|control
ENSG00000288046	4.30395	1.37299	0.831847	1.65053	0.0988352	0.218275		tdp43kd|control
ENSG00000288047	0							tdp43kd|control
ENSG00000288048	3.59777	0.0171715	0.867066	0.0198041	0.9842	0.990799		tdp43kd|control
ENSG00000288049	23.774	0.827299	0.322497	2.56529	0.0103089	0.0410918		tdp43kd|control
ENSG00000288050	0.758468	-0.777811	1.34592	-0.577901	0.563331			tdp43kd|control
ENSG00000288051	2.44431	2.192	1.20127	1.82473	0.068042	0.167678		tdp43kd|control
ENSG00000288052	0.738692	2.58564	1.45503	1.77704	0.0755617			tdp43kd|control
ENSG00000288053	2.59372	-1.70852	1.25091	-1.36582	0.171995	0.320746		tdp43kd|control
ENSG00000288054	0							tdp43kd|control
ENSG00000288055	6.46231	1.40765	0.639484	2.20123	0.02772	0.0872266		tdp43kd|control
ENSG00000288056	0.56947	0.418752	1.75909	0.23805	0.811842			tdp43kd|control
ENSG00000288057	0							tdp43kd|control
ENSG00000288059	0.500946	-0.830138	3.11623	-0.266392	0.789937			tdp43kd|control
ENSG00000288060	1.37226	1.37836	1.2108	1.13839	0.254958	0.418586		tdp43kd|control
ENSG00000288061	18.0256	0.270033	0.445905	0.605584	0.544791	0.692561		tdp43kd|control
ENSG00000288062	7.96245	0.801381	0.540713	1.48208	0.138319	0.275158		tdp43kd|control
ENSG00000288063	0.0653316	0.616032	3.11654	0.197665	0.843307			tdp43kd|control
ENSG00000288064	0							tdp43kd|control
ENSG00000288065	0							tdp43kd|control
ENSG00000288066	0.123362	0.124075	3.11654	0.0398118	0.968243			tdp43kd|control
ENSG00000288067	2.16692	-0.0219645	0.860219	-0.0255336	0.979629	0.988558		tdp43kd|control
ENSG00000288068	0							tdp43kd|control
ENSG00000288069	0							tdp43kd|control
ENSG00000288070	0							tdp43kd|control
ENSG00000288071	0							tdp43kd|control
ENSG00000288072	0.0632329	0.616032	3.11654	0.197665	0.843307			tdp43kd|control
ENSG00000288073	0.067431	0.616032	3.11654	0.197665	0.843307			tdp43kd|control
ENSG00000288074	4.27302	2.39146	0.701365	3.40972	0.000650296	0.0047015		tdp43kd|control
ENSG00000288075	59.1406	0.286425	0.289688	0.988733	0.322794	0.491666		tdp43kd|control
ENSG00000288076	0.142952	1.09693	3.11654	0.351969	0.724861			tdp43kd|control
ENSG00000288077	0							tdp43kd|control
ENSG00000288078	0							tdp43kd|control
ENSG00000288079	4.77807	-0.119101	0.932395	-0.127737	0.898357	0.938562		tdp43kd|control
ENSG00000288080	0							tdp43kd|control
ENSG00000288081	0.649968	-1.57176	1.73254	-0.9072	0.364301			tdp43kd|control
ENSG00000288082	0.250473	-0.345753	3.11654	-0.110941	0.911663			tdp43kd|control
ENSG00000288083	0							tdp43kd|control
ENSG00000288084	4.46442	0.713433	0.562307	1.26876	0.204526	0.360805		tdp43kd|control
ENSG00000288085	0.635387	0.373125	1.81589	0.205478	0.837199			tdp43kd|control
ENSG00000288086	1.48765	-2.42223	1.33241	-1.81794	0.069074	0.16953		tdp43kd|control
ENSG00000288087	0							tdp43kd|control
ENSG00000288088	23.1687	-1.77081	0.280698	-6.30858	2.81598e-10	1.67883e-08		tdp43kd|control
ENSG00000288089	0.517329	1.18732	2.57195	0.461643	0.644338			tdp43kd|control
ENSG00000288090	0							tdp43kd|control
ENSG00000288091	19.8501	2.15641	0.663518	3.24996	0.00115422	0.00741755		tdp43kd|control
ENSG00000288092	0.252932	1.83316	3.08333	0.59454	0.552151			tdp43kd|control
ENSG00000288093	48.8738	2.01199	0.588357	3.41968				tdp43kd|control
ENSG00000288094	0							tdp43kd|control
ENSG00000288095	26.5121	1.27587	0.48039	2.6559	0.00790966	0.0336211		tdp43kd|control
ENSG00000288096	2.21622	3.92089	1.73191	2.26391	0.0235798	0.0775135		tdp43kd|control
ENSG00000288097	0							tdp43kd|control
ENSG00000288098	0.2509	0.135656	2.94202	0.0461098	0.963223			tdp43kd|control
ENSG00000288099	0							tdp43kd|control
ENSG00000288100	0							tdp43kd|control
ENSG00000288101	0							tdp43kd|control
ENSG00000288102	0							tdp43kd|control
ENSG00000288103	5.06413	-0.220055	0.772112	-0.285004	0.775641	0.861243		tdp43kd|control
ENSG00000288104	0.204649	-1.36676	3.09447	-0.441677	0.658723			tdp43kd|control
ENSG00000288105	0.458211	-2.36356	2.53463	-0.932508	0.351074			tdp43kd|control
ENSG00000288106	1.19412	-0.861981	1.18834	-0.725368	0.468226	0.627549		tdp43kd|control
ENSG00000288107	0.453465	0.0646485	3.06109	0.0211194	0.98315			tdp43kd|control
ENSG00000288108	0							tdp43kd|control
ENSG00000288109	0.328076	1.39906	2.22712	0.628192	0.529878			tdp43kd|control
ENSG00000288110	0							tdp43kd|control
ENSG00000288111	0							tdp43kd|control
ENSG00000288139	0							tdp43kd|control
ENSG00000288153	0							tdp43kd|control
ENSG00000288156	1.21239	-1.77162	1.36837	-1.29469	0.195428	0.350042		tdp43kd|control
ENSG00000288162	0							tdp43kd|control
ENSG00000288172	0							tdp43kd|control
ENSG00000288177	0							tdp43kd|control
ENSG00000288187	12.4783	0.0648039	0.504041	0.128569	0.897699	0.938195		tdp43kd|control
ENSG00000288208	1.429	0.0132265	1.71663	0.00770495	0.993852	0.996188		tdp43kd|control
ENSG00000288218	0							tdp43kd|control
ENSG00000288225	0							tdp43kd|control
ENSG00000288234	0.419569	1.75579	2.64166	0.664654	0.506272			tdp43kd|control
ENSG00000288235	1.21742	-0.849489	1.34916	-0.629642	0.528929	0.678853	FAM106C	tdp43kd|control
ENSG00000288245	0							tdp43kd|control
ENSG00000288252	0							tdp43kd|control
ENSG00000288253	3.87086	-0.675625	1.05415	-0.640917	0.521577	0.672475		tdp43kd|control
ENSG00000288255	0							tdp43kd|control
ENSG00000288258	0							tdp43kd|control
ENSG00000288262	0							tdp43kd|control
ENSG00000288266	0.0632329	0.616032	3.11654	0.197665	0.843307			tdp43kd|control
ENSG00000288271	3.36942	0.23057	1.52594	0.151101	0.879896	0.927191		tdp43kd|control
ENSG00000288300	0							tdp43kd|control
ENSG00000288302	0							tdp43kd|control
ENSG00000288321	0							tdp43kd|control
ENSG00000288330	0							tdp43kd|control
ENSG00000288349	0.0561577	-0.345753	3.11654	-0.110941	0.911663			tdp43kd|control
ENSG00000288393	0							tdp43kd|control
ENSG00000288398	170.553	0.230121	0.178813	1.28693	0.198118	0.353098		tdp43kd|control
ENSG00000288434	0							tdp43kd|control
ENSG00000288437	0.197455	1.53292	3.09752	0.494888	0.620679			tdp43kd|control
ENSG00000288459	0.280654	1.94557	2.81409	0.691368	0.489334			tdp43kd|control
ENSG00000288460	0						SMIM42	tdp43kd|control
ENSG00000288473	54.4115	-0.296925	0.386427	-0.768386	0.442258	0.604879		tdp43kd|control
ENSG00000288484	0							tdp43kd|control
ENSG00000288520	3.21761	-5.07676	1.9571	-2.59402	0.00948603	0.0385864		tdp43kd|control
ENSG00000288523	0							tdp43kd|control
ENSG00000288524	0							tdp43kd|control
ENSG00000288525	0							tdp43kd|control
ENSG00000288526	6.18846	0.148082	0.577677	0.256341	0.797688	0.875397		tdp43kd|control
ENSG00000288527	0							tdp43kd|control
ENSG00000288528	0							tdp43kd|control
ENSG00000288529	0							tdp43kd|control
ENSG00000288530	0							tdp43kd|control
ENSG00000288531	10.1428	2.5542	0.790628	3.23059	0.00123533	0.00782362		tdp43kd|control
ENSG00000288532	0							tdp43kd|control
ENSG00000288533	2.279	2.57321	1.03394	2.48873	0.01282	0.0487413		tdp43kd|control
ENSG00000288534	3493.62	-0.246644	0.588627	-0.419016	0.675204	0.790731		tdp43kd|control
ENSG00000288535	0.12704	-0.830138	3.11623	-0.266392	0.789937			tdp43kd|control
ENSG00000288536	0							tdp43kd|control
ENSG00000288537	0.322532	-0.339199	3.09804	-0.109488	0.912815			tdp43kd|control
ENSG00000288538	13.8507	0.943413	0.471939	1.99901	0.0456067	0.12561		tdp43kd|control
ENSG00000288539	0							tdp43kd|control
ENSG00000288540	0							tdp43kd|control
ENSG00000288541	1.05817	-0.244854	1.17694	-0.208042	0.835196			tdp43kd|control
ENSG00000288542	0.0632329	0.616032	3.11654	0.197665	0.843307			tdp43kd|control
ENSG00000288543	0.976702	1.38934	1.3032	1.06611	0.286376			tdp43kd|control
ENSG00000288545	0.327519	-0.62813	2.7483	-0.228552	0.819217			tdp43kd|control
ENSG00000288547	0.192135	1.50437	3.09901	0.485438	0.627366		C3orf36	tdp43kd|control
ENSG00000288548	10.8583	0.338891	0.416569	0.813529	0.415915	0.582171		tdp43kd|control
ENSG00000288549	0.95758	-0.326059	2.11107	-0.154452	0.877254			tdp43kd|control
ENSG00000288550	8.48255	-0.576035	2.10678	-0.273419	0.784531	0.866809		tdp43kd|control
ENSG00000288551	3.88157	-1.12853	0.744239	-1.51635	0.129431	0.26314		tdp43kd|control
ENSG00000288552	0.401445	2.38942	3.06344	0.779979	0.435403			tdp43kd|control
ENSG00000288553	0							tdp43kd|control
ENSG00000288554	0.0755101	0.616032	3.11654	0.197665	0.843307			tdp43kd|control
ENSG00000288555	0.0653316	0.616032	3.11654	0.197665	0.843307			tdp43kd|control
ENSG00000288556	0.0632329	0.616032	3.11654	0.197665	0.843307			tdp43kd|control
ENSG00000288557	9.39231	-0.184966	0.474971	-0.389426	0.696961	0.806502		tdp43kd|control
ENSG00000288558	602.974	0.455663	0.178348	2.55492	0.0106213	0.0420424	DUS4L-BCAP29	tdp43kd|control
ENSG00000288559	78.4091	0.750751	0.437119	1.7175	0.0858885	0.19784		tdp43kd|control
ENSG00000288560	15.6035	0.465935	0.522059	0.892494	0.372128	0.541326		tdp43kd|control
ENSG00000288561	0.0561577	-0.345753	3.11654	-0.110941	0.911663			tdp43kd|control
ENSG00000288562	0.0632329	0.616032	3.11654	0.197665	0.843307			tdp43kd|control
ENSG00000288563	2.41279	-0.748521	0.900744	-0.831002	0.405972	0.573145		tdp43kd|control
ENSG00000288564	5.28976	2.60995	1.88837	1.38212	0.166936	0.314184		tdp43kd|control
ENSG00000288565	12.8264	0.178991	0.440888	0.405978	0.684759	0.797622		tdp43kd|control
ENSG00000288566	0.462929	1.92577	2.1008	0.916686	0.359307			tdp43kd|control
ENSG00000288567	0							tdp43kd|control
ENSG00000288568	14.029	0.21561	0.516051	0.417808	0.676087	0.791287	ZCCHC14-DT	tdp43kd|control
ENSG00000288569	0.194604	0.612692	3.08306	0.198728	0.842475		LINC01949	tdp43kd|control
ENSG00000288570	0							tdp43kd|control
ENSG00000288571	2.0588	2.0912	0.921766	2.26869	0.0232872	0.076773		tdp43kd|control
ENSG00000288573	11.2759	0.559597	0.594191	0.94178	0.346305	0.516051		tdp43kd|control
ENSG00000288574	0							tdp43kd|control
ENSG00000288575	0.773869	-0.76631	1.25334	-0.611413	0.540926			tdp43kd|control
ENSG00000288576	0.19884	-0.343275	3.11627	-0.110156	0.912286			tdp43kd|control
ENSG00000288577	21.2334	0.944826	0.360728	2.61922	0.00881308	0.0365607		tdp43kd|control
ENSG00000288578	0							tdp43kd|control
ENSG00000288579	2.2605	2.26655	0.926965	2.44514	0.0144798	0.0534651		tdp43kd|control
ENSG00000288580	0							tdp43kd|control
ENSG00000288581	0							tdp43kd|control
ENSG00000288582	0						NABP1-OT1	tdp43kd|control
ENSG00000288583	0.380029	0.893608	2.24191	0.398593	0.690193			tdp43kd|control
ENSG00000288584	0.131088	0.125102	3.11654	0.0401414	0.96798			tdp43kd|control
ENSG00000288585	0							tdp43kd|control
ENSG00000288586	5.0297	-0.103927	0.591731	-0.175631	0.860583	0.915638		tdp43kd|control
ENSG00000288587	2.25766	0.0574706	1.16506	0.0493285	0.960658	0.978158		tdp43kd|control
ENSG00000288588	1.50307	1.31525	0.96286	1.36598	0.171946	0.320735		tdp43kd|control
ENSG00000288589	0							tdp43kd|control
ENSG00000288591	13.6095	0.991926	1.07941	0.91895	0.358121	0.528477		tdp43kd|control
ENSG00000288592	0							tdp43kd|control
ENSG00000288595	0							tdp43kd|control
ENSG00000288596	189.143	1.09619	0.217277	5.04514	4.5319e-07	1.07962e-05	C8orf44	tdp43kd|control
ENSG00000288597	26.2853	-1.26643	0.642214	-1.97197	0.0486132	0.131967		tdp43kd|control
ENSG00000288598	0							tdp43kd|control
ENSG00000288600	0							tdp43kd|control
ENSG00000288601	0						5S_rRNA	tdp43kd|control
ENSG00000288602	13.9943	0.317563	0.522523	0.607749	0.543354	0.691376	C8orf44-SGK3	tdp43kd|control
ENSG00000288603	0						SNORA74C-2	tdp43kd|control
ENSG00000288604	6.76344	-0.24546	0.510757	-0.480581	0.630815	0.759086		tdp43kd|control
ENSG00000288605	2.22011	1.3174	1.85936	0.708522	0.478621	0.636783		tdp43kd|control
ENSG00000288606	6.066	0.25471	1.47554	0.172621	0.862949	0.916888		tdp43kd|control
ENSG00000288607	0.195995	1.52521	3.09791	0.492334	0.622483			tdp43kd|control
ENSG00000288608	0							tdp43kd|control
ENSG00000288610	0							tdp43kd|control
ENSG00000288611	6.80522	0.0925333	0.621452	0.148899	0.881634	0.928264	NPBWR1	tdp43kd|control
ENSG00000288612	27.4587	0.467776	0.422935	1.10602	0.268717	0.433554		tdp43kd|control
ENSG00000288614	0							tdp43kd|control
ENSG00000288615	0							tdp43kd|control
ENSG00000288616	0							tdp43kd|control
ENSG00000288618	0							tdp43kd|control
ENSG00000288620	2.56537	4.80963	3.01833	1.59347	0.111054	0.236718		tdp43kd|control
ENSG00000288622	82.554	-0.59186	1.12929	-0.5241	0.600209	0.73681	PDCD6-AHRR	tdp43kd|control
ENSG00000288623	0							tdp43kd|control
ENSG00000288625	0							tdp43kd|control
ENSG00000288626	0							tdp43kd|control
ENSG00000288627	0							tdp43kd|control
ENSG00000288629	0							tdp43kd|control
ENSG00000288631	0							tdp43kd|control
ENSG00000288632	262.5	-0.577003	0.241477	-2.38947	0.0168726	0.0600038		tdp43kd|control
ENSG00000288633	0							tdp43kd|control
ENSG00000288634	0							tdp43kd|control
ENSG00000288635	1.11617	2.6395	1.40464	1.87914	0.0602257			tdp43kd|control
ENSG00000288636	0							tdp43kd|control
ENSG00000288637	39.868	-0.020595	0.658461	-0.0312775	0.975048	0.986204		tdp43kd|control
ENSG00000288638	3.63786	1.59712	0.809951	1.97188	0.0486236	0.131967	LNCDAT	tdp43kd|control
ENSG00000288640	35.3347	0.617667	0.921808	0.67006	0.502819	0.656653		tdp43kd|control
ENSG00000288642	3.53083	-0.430833	0.791019	-0.544655	0.58599	0.725808	CDR1	tdp43kd|control
ENSG00000288643	0							tdp43kd|control
ENSG00000288644	0							tdp43kd|control
ENSG00000288645	0							tdp43kd|control
ENSG00000288646	0							tdp43kd|control
ENSG00000288648	9.87028	-2.28018	0.552946	-4.1237	3.72838e-05	0.000444329		tdp43kd|control
ENSG00000288649	2.14046	0.539909	0.821711	0.657054	0.511146	0.663755	ACTL10	tdp43kd|control
ENSG00000288654	0							tdp43kd|control
ENSG00000288656	0.463057	-0.43001	2.13717	-0.201205	0.840538			tdp43kd|control
ENSG00000288657	0							tdp43kd|control
ENSG00000288658	529.042	-0.46822	0.216821	-2.15948	0.0308128	0.0944284		tdp43kd|control
ENSG00000288659	0							tdp43kd|control
ENSG00000288661	0							tdp43kd|control
ENSG00000288662	0							tdp43kd|control
ENSG00000288663	249.668	-0.195313	0.342069	-0.570975	0.568017	0.711314		tdp43kd|control
ENSG00000288665	0							tdp43kd|control
ENSG00000288667	0							tdp43kd|control
ENSG00000288669	0							tdp43kd|control
ENSG00000288670	271.111	0.737512	0.240512	3.06643	0.00216635	0.0122346		tdp43kd|control
ENSG00000288671	0							tdp43kd|control
ENSG00000288674	93.4282	0.970999	0.324951	2.98814	0.00280678	0.0150439		tdp43kd|control
ENSG00000288675	10.298	0.843131	0.625417	1.34811	0.177623	0.327745		tdp43kd|control
ENSG00000288677	0						HRURF	tdp43kd|control
ENSG00000288678	0							tdp43kd|control
ENSG00000288679	0							tdp43kd|control
ENSG00000288680	0							tdp43kd|control
ENSG00000288681	0							tdp43kd|control
ENSG00000288683	24.8343	0.29559	0.498055	0.593487	0.552855	0.699599		tdp43kd|control
ENSG00000288684	93.8584	-1.10924	0.40073	-2.76805	0.00563923	0.0259382		tdp43kd|control
ENSG00000288685	0							tdp43kd|control
ENSG00000288686	50.8239	-1.12844	0.520048	-2.16988	0.0300161	0.0926464	XGY2	tdp43kd|control
ENSG00000288690	0						FLJ43315	tdp43kd|control
ENSG00000288691	0							tdp43kd|control
ENSG00000288692	2.73284	-0.679838	1.11069	-0.612086	0.540481	0.688883		tdp43kd|control
ENSG00000288694	0							tdp43kd|control
ENSG00000288695	26.7631	0.322083	0.529538	0.608234	0.543032	0.69108		tdp43kd|control
ENSG00000288696	1.25933	-0.364262	1.14589	-0.317887	0.750571	0.844374		tdp43kd|control
ENSG00000288697	0							tdp43kd|control
ENSG00000288698	13.7935	-0.431143	1.09518	-0.393673	0.693822	0.80415		tdp43kd|control
ENSG00000288699	0.919211	3.43559	2.22071	1.54707	0.121846			tdp43kd|control
ENSG00000288700	21.1795	0.261359	0.562431	0.464695	0.64215	0.767602		tdp43kd|control
ENSG00000288701	24196.4	-0.175481	0.139609	-1.25695	0.208771	0.365908	PRRC2B	tdp43kd|control
ENSG00000288702	0						UGT1A3	tdp43kd|control
ENSG00000288703	0							tdp43kd|control
ENSG00000288704	5.77267	4.41735	1.30311	3.38985	0.000699314	0.00497849		tdp43kd|control
ENSG00000288705	0						UGT1A5	tdp43kd|control
ENSG00000288706	0							tdp43kd|control
ENSG00000288707	0							tdp43kd|control
ENSG00000288708	0							tdp43kd|control
ENSG00000288709	97.7211	-0.147277	0.2782	-0.529392	0.596534	0.73394	F8A2	tdp43kd|control
ENSG00000288710	14.3344	0.674651	0.781429	0.863355	0.387942	0.55693		tdp43kd|control
ENSG00000288711	0.266282	1.88935	3.08097	0.613232	0.539723			tdp43kd|control
ENSG00000288712	0							tdp43kd|control
ENSG00000288713	0							tdp43kd|control
ENSG00000288714	0.966523	-2.33924	1.62869	-1.43627	0.150925			tdp43kd|control
ENSG00000288715	0							tdp43kd|control
ENSG00000288716	0							tdp43kd|control
ENSG00000288717	0.0632329	0.616032	3.11654	0.197665	0.843307			tdp43kd|control
ENSG00000288718	0							tdp43kd|control
ENSG00000288719	3.49286	-0.801506	0.812394	-0.986598	0.32384	0.492633		tdp43kd|control
ENSG00000288720	1.11511	0.361219	2.5823	0.139883	0.888753			tdp43kd|control
ENSG00000288721	43.9855	-0.860202	0.358874	-2.39694	0.0165324	0.0591195		tdp43kd|control
ENSG00000288722	487.169	-0.0598135	0.0883016	-0.677378	0.498166	0.652997	F8A1	tdp43kd|control
ENSG00000288723	3.29262	1.2517	0.705367	1.77453	0.0759752	0.181347		tdp43kd|control
ENSG00000288724	0							tdp43kd|control
ENSG00000288725	1.97741	-4.37583	2.58729	-1.69128	0.090784	0.205769		tdp43kd|control
ENSG00000288726	0							tdp43kd|control
ENSG00000288727	0.0653316	0.616032	3.11654	0.197665	0.843307			tdp43kd|control
ENSG00000288728	0.764544	-2.43112	2.08652	-1.16516	0.243956			tdp43kd|control
ENSG00000288729	0							tdp43kd|control
ENSG00000288730	0							tdp43kd|control
ENSG00000288731	0							tdp43kd|control
ENSG00000288732	0							tdp43kd|control
ENSG00000288734	0.129112	1.09394	3.11627	0.351041	0.725558			tdp43kd|control
ENSG00000288735	0							tdp43kd|control
ENSG00000288736	2.70109	-0.889959	0.732413	-1.2151	0.224326	0.383882		tdp43kd|control
ENSG00000288737	0							tdp43kd|control
ENSG00000288738	0							tdp43kd|control
ENSG00000288739	4.91639	0.456486	0.662039	0.689515	0.490499	0.646813		tdp43kd|control
ENSG00000288740	0							tdp43kd|control
ENSG00000288741	9.26468	1.59209	0.487213	3.26775	0.00108405	0.00703549		tdp43kd|control
ENSG00000288742	0							tdp43kd|control
ENSG00000288743	15.383	-0.00653708	0.319441	-0.0204642	0.983673	0.990532		tdp43kd|control
ENSG00000288744	3.87923	-0.513605	0.690513	-0.743802	0.456996	0.618488		tdp43kd|control
ENSG00000288745	2.70808	0.621879	0.930416	0.668387	0.503886	0.65755		tdp43kd|control
ENSG00000288746	0							tdp43kd|control
ENSG00000288747	0							tdp43kd|control
ENSG00000288748	2.4891	0.756488	0.951264	0.795245	0.426471	0.591358		tdp43kd|control
ENSG00000288749	1.43149	-0.361073	1.28253	-0.281533	0.778302	0.862757		tdp43kd|control
ENSG00000288750	0.191085	-0.333932	3.11633	-0.107155	0.914666			tdp43kd|control
ENSG00000288751	0.266476	1.89017	2.83763	0.666108	0.505342			tdp43kd|control
ENSG00000288752	52.9214	1.91082	0.537921	3.55224				tdp43kd|control
ENSG00000288753	0.140637	1.09693	3.11654	0.351969	0.724861			tdp43kd|control
ENSG00000288754	1.89522	3.16793	1.83058	1.73056	0.0835298	0.193953		tdp43kd|control
ENSG00000288755	0							tdp43kd|control
ENSG00000288756	16.8023	0.141643	0.350402	0.404229	0.686044	0.798639		tdp43kd|control
ENSG00000288757	3.36374	3.69273	0.921126	4.00893	6.09935e-05	0.000674351		tdp43kd|control
ENSG00000288758	0							tdp43kd|control
ENSG00000288759	3.78172	0.729697	0.740335	0.98563	0.324314	0.493032		tdp43kd|control
ENSG00000288760	0.15102	1.09693	3.11654	0.351969	0.724861			tdp43kd|control
ENSG00000288761	0.0561577	-0.345753	3.11654	-0.110941	0.911663			tdp43kd|control
ENSG00000288762	1.05809	0.756071	1.08836	0.69469	0.487249			tdp43kd|control
ENSG00000288763	0							tdp43kd|control
ENSG00000288764	6.9808	0.727508	0.555406	1.30987	0.190241	0.343476		tdp43kd|control
ENSG00000288765	354.326	-0.379581	0.202459	-1.87486	0.0608126	0.1547		tdp43kd|control
ENSG00000288766	11.5466	0.47116	0.451921	1.04257	0.297146	0.464404		tdp43kd|control
ENSG00000288767	0							tdp43kd|control
ENSG00000288768	0							tdp43kd|control
ENSG00000288769	0.0561577	-0.345753	3.11654	-0.110941	0.911663			tdp43kd|control
ENSG00000288770	7.02231	2.04506	0.645339	3.16898	0.00152977	0.00934049		tdp43kd|control
ENSG00000288771	0							tdp43kd|control
ENSG00000288772	0.645169	-0.318401	1.78367	-0.178509	0.858324			tdp43kd|control
ENSG00000288773	0							tdp43kd|control
ENSG00000288774	0							tdp43kd|control
ENSG00000288775	0							tdp43kd|control
ENSG00000288776	0							tdp43kd|control
ENSG00000288777	0							tdp43kd|control
ENSG00000288778	0.0561577	-0.345753	3.11654	-0.110941	0.911663			tdp43kd|control
ENSG00000288779	0							tdp43kd|control
ENSG00000288780	0							tdp43kd|control
ENSG00000288781	0.386296	2.34849	2.59963	0.903394	0.366317			tdp43kd|control
ENSG00000288782	0							tdp43kd|control
ENSG00000288783	0.131072	0.137138	3.11654	0.0440034	0.964902			tdp43kd|control
ENSG00000288784	18.6895	2.12949	0.461284	4.61644	3.90388e-06	6.70377e-05	CTAGE4	tdp43kd|control
ENSG00000288785	0.0653316	0.616032	3.11654	0.197665	0.843307			tdp43kd|control
ENSG00000288786	0							tdp43kd|control
ENSG00000288787	0.419189	2.4395	2.57261	0.948261	0.342997			tdp43kd|control
ENSG00000288788	0.71648	2.53331	2.44185	1.03745	0.299524			tdp43kd|control
ENSG00000288789	0							tdp43kd|control
ENSG00000288790	0							tdp43kd|control
ENSG00000288791	0							tdp43kd|control
ENSG00000288792	9.38956	0.016098	0.493645	0.0326104	0.973985	0.985491		tdp43kd|control
ENSG00000288793	0.0653069	-0.345753	3.11654	-0.110941	0.911663			tdp43kd|control
ENSG00000288794	0.500946	-0.830138	3.11623	-0.266392	0.789937			tdp43kd|control
ENSG00000288795	1.43714	2.17506	1.61192	1.34936	0.177222	0.32729		tdp43kd|control
ENSG00000288796	0							tdp43kd|control
ENSG00000288797	5.17119	0.254363	1.0901	0.233339	0.815499	0.88711		tdp43kd|control
ENSG00000288798	0							tdp43kd|control
ENSG00000288799	2.21981	1.70939	2.27254	0.752192	0.451936	0.61389		tdp43kd|control
ENSG00000288800	0							tdp43kd|control
ENSG00000288801	0							tdp43kd|control
ENSG00000288802	138.74	2.90594	0.621453	4.67605	2.92459e-06	5.24285e-05		tdp43kd|control
ENSG00000288803	1.29138	0.480165	1.39813	0.343433	0.731273	0.830625		tdp43kd|control
ENSG00000288804	2.01923	2.33568	1.04756	2.22964	0.0257712	0.0827634		tdp43kd|control
ENSG00000288805	0.377759	0.920258	2.24317	0.410248	0.681624			tdp43kd|control
ENSG00000288806	13.9044	0.75681	0.402775	1.87899	0.0602462	0.153628		tdp43kd|control
ENSG00000288807	0.241179	-0.723383	2.95144	-0.245095	0.806383			tdp43kd|control
ENSG00000288808	9.86329	1.12796	0.75147	1.501	0.133355	0.268547		tdp43kd|control
ENSG00000288809	1.17566	0.732309	1.07761	0.679566	0.49678	0.651804		tdp43kd|control
ENSG00000288810	0							tdp43kd|control
ENSG00000288811	1.44086	1.3969	1.28179	1.0898	0.275799	0.441427		tdp43kd|control
ENSG00000288812	0							tdp43kd|control
ENSG00000288813	0							tdp43kd|control
ENSG00000288814	4.78599	3.51087	1.26988	2.76473	0.00569707	0.026168		tdp43kd|control
ENSG00000288815	15.1073	0.713133	0.403173	1.7688	0.0769272	0.182887		tdp43kd|control
ENSG00000288816	0.267873	-1.69701	3.07961	-0.551048	0.581601			tdp43kd|control
ENSG00000288817	4.17417	0.387088	0.698854	0.55389	0.579654	0.72057		tdp43kd|control
ENSG00000288818	3.22621	-0.0755446	0.77016	-0.0980896	0.921861	0.953606		tdp43kd|control
ENSG00000288819	0.599645	-0.0292793	2.6387	-0.0110961	0.991147			tdp43kd|control
ENSG00000288820	10.124	0.0317433	0.389591	0.0814785	0.935061	0.961741		tdp43kd|control
ENSG00000288821	0.658642	0.122203	1.55197	0.0787405	0.937239			tdp43kd|control
ENSG00000288822	0.0632329	0.616032	3.11654	0.197665	0.843307			tdp43kd|control
ENSG00000288823	9.61798	0.0979946	0.432222	0.226723	0.820639	0.889874		tdp43kd|control
ENSG00000288825	46.5102	0.935323	0.276549	3.38213	0.000719264	0.00510488	H2AC18	tdp43kd|control
ENSG00000288826	12.9326	0.463793	0.483318	0.959602	0.337255	0.50669		tdp43kd|control
ENSG00000288827	57.4309	1.68167	0.652066	2.57899				tdp43kd|control
ENSG00000288828	0.954438	2.94253	1.57621	1.86683	0.0619248			tdp43kd|control
ENSG00000288829	37.1527	-0.143591	0.193491	-0.742107	0.458022	0.61948		tdp43kd|control
ENSG00000288830	0							tdp43kd|control
ENSG00000288831	0							tdp43kd|control
ENSG00000288832	1.14522	-2.06517	1.36848	-1.50909	0.131275	0.265554		tdp43kd|control
ENSG00000288833	9.32114	0.642456	0.534981	1.20089	0.229792	0.390893		tdp43kd|control
ENSG00000288834	0							tdp43kd|control
ENSG00000288835	0.189703	0.613841	3.11654	0.196962	0.843857			tdp43kd|control
ENSG00000288836	0							tdp43kd|control
ENSG00000288837	0							tdp43kd|control
ENSG00000288838	133.168	-0.42227	0.310634	-1.35938	0.174025	0.323339		tdp43kd|control
ENSG00000288839	6.61669	1.09938	0.593122	1.85355	0.0638038	0.160327		tdp43kd|control
ENSG00000288840	138.169	0.360429	0.219131	1.64481	0.100009	0.220011		tdp43kd|control
ENSG00000288841	147.402	-0.192009	0.500137	-0.383912	0.701044	0.809413		tdp43kd|control
ENSG00000288842	0.200949	0.624786	3.05714	0.20437	0.838065			tdp43kd|control
ENSG00000288843	0							tdp43kd|control
ENSG00000288844	3.71237	3.5209	0.839541	4.19384	2.74269e-05	0.000345451		tdp43kd|control
ENSG00000288845	24.7942	0.456828	0.376281	1.21406	0.224725	0.384452		tdp43kd|control
ENSG00000288846	0							tdp43kd|control
ENSG00000288847	177.866	-0.92935	0.476512	-1.95032	0.0511381	0.136511		tdp43kd|control
ENSG00000288848	11.4899	0.992757	0.420714	2.3597	0.0182898	0.0637888		tdp43kd|control
ENSG00000288849	170.75	0.151657	0.196074	0.773468	0.439245	0.602282		tdp43kd|control
ENSG00000288850	11.6959	1.17755	0.725722	1.62259	0.104676	0.227355		tdp43kd|control
ENSG00000288851	0							tdp43kd|control
ENSG00000288852	50.1015	1.15889	0.368127	3.14806	0.00164358	0.00985428		tdp43kd|control
ENSG00000288853	0							tdp43kd|control
ENSG00000288854	0							tdp43kd|control
ENSG00000288855	1.44729	0.520163	1.08275	0.480412	0.630935	0.759153		tdp43kd|control
ENSG00000288856	65.4447	0.206968	0.334697	0.618376	0.536328	0.685324		tdp43kd|control
ENSG00000288857	0.067431	0.616032	3.11654	0.197665	0.843307			tdp43kd|control
ENSG00000288858	2.195	1.27101	1.17197	1.08451	0.27814	0.44383		tdp43kd|control
ENSG00000288859	0						H2AC19	tdp43kd|control
ENSG00000288860	0							tdp43kd|control
ENSG00000288861	0							tdp43kd|control
ENSG00000288862	0							tdp43kd|control
ENSG00000288863	4.33265	1.96265	1.29327	1.51759	0.129119	0.262678		tdp43kd|control
ENSG00000288864	145.832	5.41838	1.84866	2.93097			ARHGAP11A-SCG5	tdp43kd|control
ENSG00000288865	0.348384	1.09693	3.11654	0.351969	0.724861			tdp43kd|control
ENSG00000288866	0.577095	1.60131	1.55038	1.03285	0.301674			tdp43kd|control
ENSG00000288867	0.121461	-0.824127	3.11631	-0.264456	0.791429		PPIAL4C	tdp43kd|control
ENSG00000288868	12.5602	0.732359	0.493331	1.48452	0.137671	0.274293		tdp43kd|control
ENSG00000288869	5.81822	1.23165	0.64449	1.91105	0.0559986	0.145624		tdp43kd|control
ENSG00000288871	0.700559	-0.472013	1.7785	-0.265399	0.790702			tdp43kd|control
ENSG00000288872	1.36285	3.13941	1.80842	1.73599	0.0825653	0.192242		tdp43kd|control
ENSG00000288873	84.0449	1.18543	0.314737	3.76642	0.000165604	0.00152553		tdp43kd|control
ENSG00000288874	0							tdp43kd|control
ENSG00000288875	0							tdp43kd|control
ENSG00000288876	0.0682163	-0.345753	3.11654	-0.110941	0.911663			tdp43kd|control
ENSG00000288877	22.9431	1.51738	0.460093	3.29799	0.000973803	0.00646173		tdp43kd|control
ENSG00000288878	1.3129	1.92586	1.75559	1.09699	0.272645	0.437907		tdp43kd|control
ENSG00000288879	0.397406	1.69447	2.1747	0.779173	0.435878			tdp43kd|control
ENSG00000288880	37.5171	0.401309	0.207442	1.93456	0.053044	0.139896		tdp43kd|control
ENSG00000288881	0.703062	-0.0198547	1.81126	-0.0109618	0.991254			tdp43kd|control
ENSG00000288882	0							tdp43kd|control
ENSG00000288883	0							tdp43kd|control
ENSG00000288884	572.057	-0.212853	0.127866	-1.66466	0.0959811	0.213904		tdp43kd|control
ENSG00000288885	17.4046	0.701698	0.40104	1.7497	0.0801707	0.188345		tdp43kd|control
ENSG00000288886	8.05292	-0.118788	0.611336	-0.194308	0.845935	0.906694		tdp43kd|control
ENSG00000288887	2.09854	2.26456	1.51165	1.49807	0.134115	0.269447		tdp43kd|control
ENSG00000288888	5.31856	-0.817685	0.564203	-1.44927	0.147261	0.287029		tdp43kd|control
ENSG00000288889	4.78277	1.19802	0.794875	1.50718	0.131764	0.266196		tdp43kd|control
ENSG00000288890	21.9616	0.458733	0.372582	1.23123	0.218238	0.376724		tdp43kd|control
ENSG00000288891	127.64	0.699832	0.15217	4.59901	4.24499e-06	7.18865e-05		tdp43kd|control
ENSG00000288892	0							tdp43kd|control
ENSG00000288893	0							tdp43kd|control
ENSG00000288894	0							tdp43kd|control
ENSG00000288895	0.468406	-1.74217	2.11298	-0.824509	0.40965			tdp43kd|control
ENSG00000288896	0.521994	-1.20316	1.77776	-0.676786	0.498542			tdp43kd|control
ENSG00000288897	0.500946	-0.830138	3.11623	-0.266392	0.789937			tdp43kd|control
ENSG00000288898	1.338	1.21509	1.28704	0.944095	0.345121	0.514946		tdp43kd|control
ENSG00000288899	26.7559	0.182896	0.377954	0.483911	0.628449	0.757404		tdp43kd|control
ENSG00000288900	0							tdp43kd|control
ENSG00000288901	0							tdp43kd|control
ENSG00000288902	0							tdp43kd|control
ENSG00000288903	0.0755101	0.616032	3.11654	0.197665	0.843307			tdp43kd|control
ENSG00000288904	9.14648	1.21863	0.468786	2.59954	0.00933492	0.0381307		tdp43kd|control
ENSG00000288905	182.623	-0.39415	0.184138	-2.14051	0.0323136	0.0977777	LSP1P5	tdp43kd|control
ENSG00000288906	7.04897	1.11338	0.491715	2.26428	0.0235569	0.0774603		tdp43kd|control
ENSG00000288907	10.1937	-0.670489	0.41076	-1.63231	0.102613	0.224046		tdp43kd|control
ENSG00000288908	22.6394	0.383803	0.308396	1.24451	0.213311	0.371345		tdp43kd|control
ENSG00000288909	0.468987	1.94082	2.59936	0.746655	0.455272			tdp43kd|control
ENSG00000288910	0.0561577	-0.345753	3.11654	-0.110941	0.911663			tdp43kd|control
ENSG00000288911	5.18477	1.22081	0.599542	2.03625	0.0417257	0.117875		tdp43kd|control
ENSG00000288912	0.3313	2.15466	3.07093	0.701632	0.482909			tdp43kd|control
ENSG00000288913	9.93321	0.304465	0.67103	0.453728	0.650025	0.773103		tdp43kd|control
ENSG00000288914	0							tdp43kd|control
ENSG00000288915	0.257684	0.125474	3.11619	0.0402651	0.967882			tdp43kd|control
ENSG00000288916	2.27603	0.594512	0.976248	0.608977	0.54254	0.690605		tdp43kd|control
ENSG00000288917	61.9605	0.100948	0.22422	0.450218	0.652553	0.774889		tdp43kd|control
ENSG00000288918	90.8736	0.380202	0.280157	1.35711	0.174748	0.324292		tdp43kd|control
ENSG00000288919	1.93409	0.814025	1.02683	0.792755	0.42792	0.592448		tdp43kd|control
ENSG00000288920	1583.49	0.345905	0.371571	0.930927	0.351891	0.521867	RPSAP58	tdp43kd|control
ENSG00000288921	0.15102	1.09693	3.11654	0.351969	0.724861			tdp43kd|control
ENSG00000288922	0							tdp43kd|control
ENSG00000288923	1.6308	1.15962	1.05838	1.09565	0.273231	0.438584		tdp43kd|control
ENSG00000288924	229.561	0.465337	0.165874	2.80537	0.00502586	0.0237561		tdp43kd|control
ENSG00000288925	0.0755101	0.616032	3.11654	0.197665	0.843307			tdp43kd|control
ENSG00000288926	13.8989	1.37156	0.400393	3.42553	0.000613599	0.004485		tdp43kd|control
ENSG00000288927	0.131524	1.09693	3.11654	0.351969	0.724861			tdp43kd|control
ENSG00000288928	1.57611	0.718621	1.04529	0.687488	0.491775	0.64776		tdp43kd|control
ENSG00000288929	0							tdp43kd|control
ENSG00000288930	18.5229	0.626325	0.422956	1.48083	0.138652	0.275609		tdp43kd|control
ENSG00000288931	0							tdp43kd|control
ENSG00000288932	0.623737	1.91062	2.51306	0.760279	0.447088			tdp43kd|control
ENSG00000288933	0.0755101	0.616032	3.11654	0.197665	0.843307			tdp43kd|control
ENSG00000288934	3.09763	-1.30007	0.85343	-1.52335	0.12767	0.260826		tdp43kd|control
ENSG00000288935	10.1882	1.3218	0.746969	1.76954	0.076803	0.182648		tdp43kd|control
ENSG00000288936	0							tdp43kd|control
ENSG00000288937	6.73604	0.966672	0.607719	1.59066	0.111687	0.237696		tdp43kd|control
ENSG00000288938	0							tdp43kd|control
ENSG00000288939	0.301404	-1.03437	3.08758	-0.33501	0.737617			tdp43kd|control
ENSG00000288940	0.548967	0.489182	1.83253	0.266943	0.789513			tdp43kd|control
ENSG00000288941	1.10445	-0.881544	2.15597	-0.408885	0.682624			tdp43kd|control
ENSG00000288942	0.19102	0.616034	3.11654	0.197666	0.843306			tdp43kd|control
ENSG00000288944	0							tdp43kd|control
ENSG00000288945	43.3224	1.40908	0.417267	3.37692	0.000733029	0.00517887		tdp43kd|control
ENSG00000288946	0.200996	-1.34758	3.09543	-0.435345	0.663312			tdp43kd|control
ENSG00000288947	0.327854	1.36341	2.773	0.491672	0.622951			tdp43kd|control
ENSG00000288948	0.620448	2.94443	1.88611	1.56111	0.118497			tdp43kd|control
ENSG00000288949	0.821252	0.362088	1.7318	0.209081	0.834385			tdp43kd|control
ENSG00000288950	0							tdp43kd|control
ENSG00000288951	0							tdp43kd|control
ENSG00000288952	0							tdp43kd|control
ENSG00000288953	85.0216	1.06471	0.347919	3.06021	0.00221183	0.0124341		tdp43kd|control
ENSG00000288954	0.635538	-2.10192	2.52294	-0.833125	0.404774			tdp43kd|control
ENSG00000288955	0.456337	-0.253301	2.70748	-0.0935559	0.925462			tdp43kd|control
ENSG00000288956	0.397753	2.38126	2.58986	0.919457	0.357857			tdp43kd|control
ENSG00000288957	0.321887	1.39048	2.7851	0.499258	0.617597			tdp43kd|control
ENSG00000288958	0.259977	1.07665	2.3288	0.462322	0.64385			tdp43kd|control
ENSG00000288959	0							tdp43kd|control
ENSG00000288960	0							tdp43kd|control
ENSG00000288961	5.83386	2.73489	0.829975	3.29515	0.0009837	0.00651068		tdp43kd|control
ENSG00000288962	0							tdp43kd|control
ENSG00000288963	0							tdp43kd|control
ENSG00000288964	0							tdp43kd|control
ENSG00000288965	0							tdp43kd|control
ENSG00000288966	76.4259	2.09665	0.54824	3.82432	0.000131131	0.00126197		tdp43kd|control
ENSG00000288967	0.130663	1.09693	3.11654	0.351969	0.724861			tdp43kd|control
ENSG00000288968	0							tdp43kd|control
ENSG00000288969	0							tdp43kd|control
ENSG00000288970	0							tdp43kd|control
ENSG00000288971	9.21698	1.57325	0.663877	2.36979	0.0177983	0.0625592		tdp43kd|control
ENSG00000288972	1.81907	-1.09638	0.902018	-1.21548	0.224184	0.383696		tdp43kd|control
ENSG00000288973	710.961	0.404456	0.318513	1.26982	0.204148	0.360331		tdp43kd|control
ENSG00000288974	0.136433	-0.830138	3.11623	-0.266392	0.789937			tdp43kd|control
ENSG00000288975	0							tdp43kd|control
ENSG00000288976	2.41896	1.72716	1.46993	1.175	0.239996	0.402405		tdp43kd|control
ENSG00000288977	0							tdp43kd|control
ENSG00000288978	1.04348	-0.75604	1.34062	-0.563947	0.57279			tdp43kd|control
ENSG00000288979	8.15987	0.0461918	0.569908	0.0810514	0.935401	0.961907		tdp43kd|control
ENSG00000288980	0							tdp43kd|control
ENSG00000288982	8.27297	0.273347	0.448008	0.610138	0.54177	0.68998		tdp43kd|control
ENSG00000288983	148.276	1.90064	0.611262	3.10937				tdp43kd|control
ENSG00000288984	0.261228	-1.66934	3.08074	-0.541864	0.587912			tdp43kd|control
ENSG00000288985	0.410429	1.15332	2.71699	0.424484	0.671213			tdp43kd|control
ENSG00000288986	0							tdp43kd|control
ENSG00000288987	0							tdp43kd|control
ENSG00000288988	6.7375	0.870608	0.677309	1.28539	0.198655	0.35367		tdp43kd|control
ENSG00000288989	0.575485	0.39073	1.55188	0.251779	0.801212			tdp43kd|control
ENSG00000288990	0							tdp43kd|control
ENSG00000288991	2.6206	0.755109	0.809151	0.933212	0.350711	0.520614		tdp43kd|control
ENSG00000288992	0.501449	-0.492879	1.83762	-0.268216	0.788533			tdp43kd|control
ENSG00000288993	21.5661	0.760612	0.430168	1.76817	0.0770321	0.183071		tdp43kd|control
ENSG00000288994	8.59838	1.5119	0.713099	2.12018	0.0339905	0.101739		tdp43kd|control
ENSG00000288995	0.580929	-0.218186	1.79695	-0.12142	0.903358			tdp43kd|control
ENSG00000288996	2.83132	2.85087	1.05498	2.70231	0.00688598	0.0303116		tdp43kd|control
ENSG00000288997	0.190568	-1.29118	3.09834	-0.416731	0.676875			tdp43kd|control
ENSG00000288998	1.94155	1.56743	0.824265	1.90161	0.0572218	0.147895		tdp43kd|control
ENSG00000288999	8.05065	-0.537261	0.54565	-0.984626	0.324808	0.493473		tdp43kd|control
ENSG00000289000	0							tdp43kd|control
ENSG00000289001	3.08501	-1.12212	0.864956	-1.29732	0.194523	0.34885		tdp43kd|control
ENSG00000289002	0.128996	1.09693	3.11654	0.351969	0.724861			tdp43kd|control
ENSG00000289003	34.0359	1.6004	0.450677	3.5511	0.000383628	0.00305013		tdp43kd|control
ENSG00000289004	0.614467	2.31584	1.71425	1.35093	0.176717			tdp43kd|control
ENSG00000289005	1.31381	0.433069	1.21979	0.355034	0.722564	0.824593		tdp43kd|control
ENSG00000289006	0.197061	-0.357932	3.11617	-0.114863	0.908554			tdp43kd|control
ENSG00000289007	464.974	-0.681726	0.154238	-4.41996	9.87176e-06	0.000145815		tdp43kd|control
ENSG00000289008	13.3181	2.54939	0.421015	6.05534	1.40119e-09	7.03653e-08		tdp43kd|control
ENSG00000289009	29.3652	1.81714	0.516865	3.5157	0.000438603	0.00340594		tdp43kd|control
ENSG00000289010	0							tdp43kd|control
ENSG00000289011	4.59507	2.12235	0.86583	2.45123	0.0142368	0.0528289		tdp43kd|control
ENSG00000289012	0							tdp43kd|control
ENSG00000289013	0.067431	0.616032	3.11654	0.197665	0.843307			tdp43kd|control
ENSG00000289014	0.468616	0.482939	1.8465	0.261543	0.793674			tdp43kd|control
ENSG00000289015	19.434	2.54183	0.872383	2.91366				tdp43kd|control
ENSG00000289016	0.269724	1.90343	3.0804	0.617919	0.536629			tdp43kd|control
ENSG00000289017	6.61487	2.94008	1.41498	2.07783	0.037725	0.109548		tdp43kd|control
ENSG00000289018	3.40315	0.896341	0.689738	1.29954	0.193759	0.347964		tdp43kd|control
ENSG00000289019	50.5946	0.745802	0.232409	3.209	0.00133197	0.0083162		tdp43kd|control
ENSG00000289020	1.26132	-0.0889771	1.37166	-0.0648681	0.948279	0.969659		tdp43kd|control
ENSG00000289021	16.5063	1.65833	0.665684	2.49116	0.0127327	0.0484848		tdp43kd|control
ENSG00000289023	0.9421	1.09813	2.09939	0.523071	0.600925			tdp43kd|control
ENSG00000289024	0							tdp43kd|control
ENSG00000289025	0							tdp43kd|control
ENSG00000289026	2.4358	3.59001	1.08698	3.30274	0.000957463	0.00637174		tdp43kd|control
ENSG00000289027	27.3232	-3.1836	1.31695	-2.41741	0.0156315	0.0566806		tdp43kd|control
ENSG00000289028	11.86	-0.237596	0.446122	-0.53258	0.594324	0.732268		tdp43kd|control
ENSG00000289029	0.312063	-1.89669	2.19819	-0.862842	0.388225			tdp43kd|control
ENSG00000289030	1.53036	3.87629	1.44866	2.67578	0.00745553	0.0321611		tdp43kd|control
ENSG00000289031	0.51078	1.43625	2.6387	0.544301	0.586235			tdp43kd|control
ENSG00000289032	4.11812	1.40329	0.867934	1.61682	0.105917	0.229406		tdp43kd|control
ENSG00000289033	0							tdp43kd|control
ENSG00000289034	2.70703	0.589722	1.24566	0.473422	0.635912	0.763162		tdp43kd|control
ENSG00000289035	0							tdp43kd|control
ENSG00000289036	0							tdp43kd|control
ENSG00000289037	57.272	1.95492	0.431482	4.53072	5.8784e-06	9.40666e-05	LINC01530	tdp43kd|control
ENSG00000289038	2.05398	0.597841	0.905381	0.66032	0.509048	0.661962		tdp43kd|control
ENSG00000289039	0							tdp43kd|control
ENSG00000289040	0.065762	0.616032	3.11654	0.197665	0.843307			tdp43kd|control
ENSG00000289041	0.131465	0.129921	3.11654	0.0416877	0.966748			tdp43kd|control
ENSG00000289042	14.1833	0.593247	0.441476	1.34378	0.179019	0.329606		tdp43kd|control
ENSG00000289043	7.68997	0.536254	0.880122	0.609296	0.542328	0.690487		tdp43kd|control
ENSG00000289044	0							tdp43kd|control
ENSG00000289045	11.5411	0.691453	0.387726	1.78336	0.0745285	0.178885		tdp43kd|control
ENSG00000289046	12.5629	1.66976	0.623857	2.67651	0.00743944	0.0321096		tdp43kd|control
ENSG00000289047	580.52	-0.241068	0.235648	-1.023	0.306308	0.474372		tdp43kd|control
ENSG00000289048	0							tdp43kd|control
ENSG00000289049	0							tdp43kd|control
ENSG00000289050	1.0863	0.0422415	1.28815	0.0327923	0.97384			tdp43kd|control
ENSG00000289051	0							tdp43kd|control
ENSG00000289052	0.0561577	-0.345753	3.11654	-0.110941	0.911663			tdp43kd|control
ENSG00000289053	0.197286	1.53209	3.09755	0.494612	0.620874			tdp43kd|control
ENSG00000289054	0.190561	-1.29114	3.09835	-0.416718	0.676885			tdp43kd|control
ENSG00000289055	0.908232	1.36301	1.31656	1.03528	0.300539			tdp43kd|control
ENSG00000289056	14.0673	0.51718	0.405196	1.27637	0.201825	0.357588		tdp43kd|control
ENSG00000289057	0.189699	1.49106	3.09972	0.481032	0.630494			tdp43kd|control
ENSG00000289058	0.258863	-0.836668	3.09691	-0.270162	0.787035			tdp43kd|control
ENSG00000289059	2.60969	2.78873	1.02993	2.70769	0.00677541	0.0299041		tdp43kd|control
ENSG00000289060	0							tdp43kd|control
ENSG00000289061	0							tdp43kd|control
ENSG00000289062	0							tdp43kd|control
ENSG00000289063	0.591102	-1.40871	1.78933	-0.787287	0.431114			tdp43kd|control
ENSG00000289064	0.0632329	0.616032	3.11654	0.197665	0.843307			tdp43kd|control
ENSG00000289065	3.90861	2.01953	0.869968	2.32138	0.0202663	0.0691637		tdp43kd|control
ENSG00000289066	0							tdp43kd|control
ENSG00000289067	12.9384	0.704396	0.68003	1.03583	0.300281	0.467826		tdp43kd|control
ENSG00000289068	0.384513	1.72407	3.07383	0.560886	0.574875			tdp43kd|control
ENSG00000289069	2.70079	-3.31574	1.19162	-2.78253	0.00539362	0.0250915		tdp43kd|control
ENSG00000289070	0							tdp43kd|control
ENSG00000289071	0							tdp43kd|control
ENSG00000289072	14.7317	2.75186	0.590105	4.66335	3.11109e-06	5.53028e-05		tdp43kd|control
ENSG00000289073	1.18673	-0.822185	1.182	-0.695587	0.486688	0.643465		tdp43kd|control
ENSG00000289074	14.4066	0.800085	0.380898	2.10052	0.0356829	0.105367		tdp43kd|control
ENSG00000289075	93.276	0.0435956	0.283641	0.1537	0.877847	0.925996		tdp43kd|control
ENSG00000289076	0.84557	-0.50762	2.57532	-0.197109	0.843742			tdp43kd|control
ENSG00000289077	0.211394	1.60457	3.09385	0.518633	0.604016			tdp43kd|control
ENSG00000289078	0							tdp43kd|control
ENSG00000289079	0.131105	1.09693	3.11654	0.351969	0.724861			tdp43kd|control
ENSG00000289080	0.0635226	-0.345753	3.11654	-0.110941	0.911663			tdp43kd|control
ENSG00000289081	0.313325	1.37812	2.24239	0.614578	0.538833			tdp43kd|control
ENSG00000289082	5.36033	0.048955	0.57203	0.0855812	0.931799	0.959532		tdp43kd|control
ENSG00000289083	6.11258	0.0472218	0.618262	0.0763783	0.939118	0.964207	LINC02256	tdp43kd|control
ENSG00000289084	0.255005	-1.64275	3.08184	-0.533042	0.594004			tdp43kd|control
ENSG00000289085	1.39634	0.824613	1.3525	0.609694	0.542065	0.690265		tdp43kd|control
ENSG00000289086	1.64452	4.30273	1.46579	2.93544	0.00333076	0.0171639		tdp43kd|control
ENSG00000289087	0.198325	1.53758	3.09727	0.496431	0.61959			tdp43kd|control
ENSG00000289088	17.7908	0.949777	0.527911	1.79912	0.0719989	0.174726		tdp43kd|control
ENSG00000289089	0							tdp43kd|control
ENSG00000289090	5.05453	-1.29859	0.794109	-1.63528	0.101991	0.222992		tdp43kd|control
ENSG00000289091	0							tdp43kd|control
ENSG00000289092	92.5749	0.534176	0.159461	3.34988	0.000808472	0.00558639		tdp43kd|control
ENSG00000289093	0							tdp43kd|control
ENSG00000289094	85.8202	-0.158156	0.257328	-0.614611	0.538812	0.68744		tdp43kd|control
ENSG00000289095	23.08	1.82953	0.304554	6.00724	1.88711e-09	9.08431e-08		tdp43kd|control
ENSG00000289096	1.12712	1.47222	1.60138	0.919348	0.357913			tdp43kd|control
ENSG00000289097	0							tdp43kd|control
ENSG00000289098	0							tdp43kd|control
ENSG00000289099	0							tdp43kd|control
ENSG00000289100	95.4915	1.24019	0.336606	3.6844	0.000229242	0.00200229		tdp43kd|control
ENSG00000289101	0							tdp43kd|control
ENSG00000289102	45.8196	0.00838492	0.209081	0.0401037	0.96801	0.981904		tdp43kd|control
ENSG00000289103	1.14678	-0.767692	1.22151	-0.628476	0.529692	0.679497		tdp43kd|control
ENSG00000289104	0							tdp43kd|control
ENSG00000289105	0							tdp43kd|control
ENSG00000289106	112.119	0.7811	0.195095	4.00369	6.23619e-05	0.000686867		tdp43kd|control
ENSG00000289107	0							tdp43kd|control
ENSG00000289108	0.334987	1.386	2.22247	0.62363	0.532871			tdp43kd|control
ENSG00000289109	3.58404	1.05024	0.693576	1.51424	0.129965	0.263937		tdp43kd|control
ENSG00000289110	0.31258	-0.830138	3.11623	-0.266392	0.789937			tdp43kd|control
ENSG00000289111	2.20133	1.63964	1.04523	1.56869	0.11672	0.245287		tdp43kd|control
ENSG00000289112	7.44414	1.2358	1.03426	1.19487	0.232139	0.393601		tdp43kd|control
ENSG00000289113	0							tdp43kd|control
ENSG00000289114	0.654485	1.21602	1.81276	0.670811	0.502341			tdp43kd|control
ENSG00000289115	3.59004	1.82778	2.14967	0.85026	0.395181	0.563255		tdp43kd|control
ENSG00000289116	0							tdp43kd|control
ENSG00000289117	0							tdp43kd|control
ENSG00000289118	0							tdp43kd|control
ENSG00000289119	5.16229	1.82437	0.701385	2.60109	0.00929272	0.0380195		tdp43kd|control
ENSG00000289120	0.129298	0.137972	3.11654	0.0442708	0.964689			tdp43kd|control
ENSG00000289121	2.3201	1.60943	0.893035	1.8022	0.0715141	0.173858		tdp43kd|control
ENSG00000289122	206.481	0.686144	0.276305	2.48329	0.0130177	0.0493355		tdp43kd|control
ENSG00000289123	0							tdp43kd|control
ENSG00000289124	0.461821	-1.68167	1.56385	-1.07534	0.282222			tdp43kd|control
ENSG00000289125	0							tdp43kd|control
ENSG00000289126	0.12704	-0.830138	3.11623	-0.266392	0.789937			tdp43kd|control
ENSG00000289127	0							tdp43kd|control
ENSG00000289128	9.71242	0.165386	0.619388	0.267016	0.789457	0.870429		tdp43kd|control
ENSG00000289129	0							tdp43kd|control
ENSG00000289130	0.194017	-1.31012	3.09735	-0.422981	0.672309			tdp43kd|control
ENSG00000289131	0.957065	0.907762	1.5127	0.600094	0.548444			tdp43kd|control
ENSG00000289132	34.5138	-0.065193	0.299815	-0.217444	0.827862	0.894536		tdp43kd|control
ENSG00000289133	21.2358	-0.651879	0.260136	-2.50591	0.0122135	0.0469926		tdp43kd|control
ENSG00000289134	3.05385	0.63741	0.683707	0.932286	0.351189	0.521124		tdp43kd|control
ENSG00000289135	19.5181	0.411663	0.355888	1.15672	0.247387	0.41027		tdp43kd|control
ENSG00000289136	1.89607	-0.192959	0.961592	-0.200666	0.84096	0.903357		tdp43kd|control
ENSG00000289137	0							tdp43kd|control
ENSG00000289138	328.064	1.63674	0.579127	2.82622				tdp43kd|control
ENSG00000289139	0							tdp43kd|control
ENSG00000289140	0							tdp43kd|control
ENSG00000289141	0.337226	0.698078	3.09081	0.225856	0.821313			tdp43kd|control
ENSG00000289142	0.377551	2.30278	3.06608	0.75105	0.452623			tdp43kd|control
ENSG00000289143	6.46379	0.816306	0.544975	1.49788	0.134165	0.269499		tdp43kd|control
ENSG00000289144	0							tdp43kd|control
ENSG00000289145	176.529	0.486033	0.19946	2.43675	0.01482	0.0543846		tdp43kd|control
ENSG00000289146	3.13997	0.667277	0.793455	0.840977	0.400361	0.568268		tdp43kd|control
ENSG00000289147	2.21427	0.145927	0.753688	0.193617	0.846476	0.907145		tdp43kd|control
ENSG00000289148	0.522429	1.43219	2.19218	0.65332	0.51355			tdp43kd|control
ENSG00000289149	10.0729	-1.70828	0.400729	-4.26294	2.01757e-05	0.000266495		tdp43kd|control
ENSG00000289150	0							tdp43kd|control
ENSG00000289151	6.30131	0.169761	0.561291	0.302447	0.762312	0.852248		tdp43kd|control
ENSG00000289152	0.482958	-1.03968	2.21054	-0.470329	0.63812			tdp43kd|control
ENSG00000289153	0							tdp43kd|control
ENSG00000289154	6.17356	0.161299	0.667127	0.241782	0.808949	0.882632		tdp43kd|control
ENSG00000289155	3.22021	0.957438	0.759277	1.26099	0.207314	0.364163		tdp43kd|control
ENSG00000289156	0.191436	1.50048	3.09922	0.484149	0.62828			tdp43kd|control
ENSG00000289157	0							tdp43kd|control
ENSG00000289158	0							tdp43kd|control
ENSG00000289159	0.0635226	-0.345753	3.11654	-0.110941	0.911663			tdp43kd|control
ENSG00000289160	0							tdp43kd|control
ENSG00000289161	1.26667	-0.633565	1.33168	-0.475762	0.634244	0.761676		tdp43kd|control
ENSG00000289162	1.97087	0.724159	1.43041	0.506259	0.612675	0.745617		tdp43kd|control
ENSG00000289163	0							tdp43kd|control
ENSG00000289164	4.23117	1.06127	0.589882	1.79912	0.0719991	0.174726		tdp43kd|control
ENSG00000289165	0							tdp43kd|control
ENSG00000289166	0							tdp43kd|control
ENSG00000289167	0							tdp43kd|control
ENSG00000289168	1.11206	-1.89596	1.14006	-1.66305	0.0963031			tdp43kd|control
ENSG00000289169	0							tdp43kd|control
ENSG00000289170	0							tdp43kd|control
ENSG00000289171	8.05873	0.0907649	0.521919	0.173906	0.861939	0.916427		tdp43kd|control
ENSG00000289172	0							tdp43kd|control
ENSG00000289173	0.253576	-1.63656	3.08209	-0.53099	0.595425			tdp43kd|control
ENSG00000289174	0.526096	-1.26404	2.59594	-0.48693	0.626308			tdp43kd|control
ENSG00000289175	1.0359	0.819936	1.30903	0.626369	0.531073			tdp43kd|control
ENSG00000289176	0.0755101	0.616032	3.11654	0.197665	0.843307			tdp43kd|control
ENSG00000289177	4.51333	-0.257361	0.874356	-0.294343	0.768496	0.856376		tdp43kd|control
ENSG00000289178	0.459029	-0.984089	1.86028	-0.529	0.596805			tdp43kd|control
ENSG00000289179	0							tdp43kd|control
ENSG00000289180	0							tdp43kd|control
ENSG00000289181	0							tdp43kd|control
ENSG00000289182	11.3193	0.473991	0.367806	1.2887	0.197503	0.352401		tdp43kd|control
ENSG00000289183	36.1387	0.621355	0.323149	1.92281	0.0545038	0.142767		tdp43kd|control
ENSG00000289184	0.12884	-0.830138	3.11623	-0.266392	0.789937			tdp43kd|control
ENSG00000289185	0							tdp43kd|control
ENSG00000289186	0							tdp43kd|control
ENSG00000289187	5.82815	1.41373	1.29177	1.09441	0.273773	0.439122		tdp43kd|control
ENSG00000289188	0.579871	0.889863	1.77095	0.502479	0.615331			tdp43kd|control
ENSG00000289189	0.112315	-0.820384	3.11635	-0.263252	0.792357			tdp43kd|control
ENSG00000289190	4.01179	1.57037	0.84477	1.85893	0.0630376	0.158813		tdp43kd|control
ENSG00000289191	0							tdp43kd|control
ENSG00000289192	21.8106	1.20147	0.608098	1.97578	0.0481794	0.131036		tdp43kd|control
ENSG00000289193	0							tdp43kd|control
ENSG00000289194	86.3393	0.547408	0.218344	2.50709	0.0121731	0.0468602		tdp43kd|control
ENSG00000289195	0							tdp43kd|control
ENSG00000289196	0.285688	1.96645	3.07786	0.6389	0.522888			tdp43kd|control
ENSG00000289197	0							tdp43kd|control
ENSG00000289198	140.635	0.34085	0.286255	1.19072	0.233763	0.395404		tdp43kd|control
ENSG00000289199	0							tdp43kd|control
ENSG00000289200	2.82044	1.2383	1.54121	0.803459	0.421709	0.587241		tdp43kd|control
ENSG00000289201	11.5324	0.692405	0.546011	1.26812	0.204757	0.361113		tdp43kd|control
ENSG00000289202	0.19813	1.53654	3.09732	0.496086	0.619834			tdp43kd|control
ENSG00000289203	0							tdp43kd|control
ENSG00000289204	0.130614	-0.830138	3.11623	-0.266392	0.789937			tdp43kd|control
ENSG00000289205	0.0653316	0.616032	3.11654	0.197665	0.843307			tdp43kd|control
ENSG00000289206	0.0635202	-0.345753	3.11654	-0.110941	0.911663			tdp43kd|control
ENSG00000289207	60.2113	1.40227	0.373116	3.75828	0.000171087	0.00156859		tdp43kd|control
ENSG00000289208	0.199447	-0.37138	3.0627	-0.121259	0.903486			tdp43kd|control
ENSG00000289209	24.1497	0.729957	0.336855	2.16698	0.0302366	0.0931537		tdp43kd|control
ENSG00000289210	17.3561	0.639067	0.389016	1.64278	0.100429	0.220706		tdp43kd|control
ENSG00000289211	0.27999	1.94309	2.81514	0.690228	0.490051			tdp43kd|control
ENSG00000289212	5.37337	0.925606	0.586629	1.57784	0.114603	0.242199		tdp43kd|control
ENSG00000289213	10.5373	1.07952	0.550288	1.96174	0.0497926	0.134167		tdp43kd|control
ENSG00000289214	12.7353	-0.375203	0.468898	-0.800181	0.423606	0.588793		tdp43kd|control
ENSG00000289215	0.381129	-2.13681	3.06424	-0.697338	0.485591			tdp43kd|control
ENSG00000289216	5.37002	0.491832	0.714386	0.688469	0.491158	0.647314		tdp43kd|control
ENSG00000289217	0.712481	2.55434	1.64096	1.55662	0.119561			tdp43kd|control
ENSG00000289218	18.2575	0.577329	0.563237	1.02502	0.305353	0.473192		tdp43kd|control
ENSG00000289219	0							tdp43kd|control
ENSG00000289220	0							tdp43kd|control
ENSG00000289221	0							tdp43kd|control
ENSG00000289222	0.58007	0.346437	1.79561	0.192936	0.847009			tdp43kd|control
ENSG00000289223	7.70801	-0.271939	0.544321	-0.499594	0.617361	0.748983		tdp43kd|control
ENSG00000289224	22.4364	0.300843	0.305822	0.983716	0.325255	0.493959		tdp43kd|control
ENSG00000289225	4.10394	0.560134	0.624942	0.896297	0.370094	0.539976		tdp43kd|control
ENSG00000289226	12.4241	0.309035	0.418944	0.737653	0.460725	0.62178		tdp43kd|control
ENSG00000289227	2.81134	1.91733	1.14774	1.67052	0.0948167	0.211959		tdp43kd|control
ENSG00000289228	0.0755101	0.616032	3.11654	0.197665	0.843307			tdp43kd|control
ENSG00000289229	0.130614	-0.830138	3.11623	-0.266392	0.789937			tdp43kd|control
ENSG00000289230	0.067431	0.616032	3.11654	0.197665	0.843307			tdp43kd|control
ENSG00000289231	21.6856	0.137828	0.478266	0.288182	0.773207	0.85932		tdp43kd|control
ENSG00000289232	0							tdp43kd|control
ENSG00000289233	0							tdp43kd|control
ENSG00000289234	341.228	0.982951	0.325099	3.02354	0.00249834	0.0137078		tdp43kd|control
ENSG00000289235	1.43553	0.936863	1.27518	0.73469	0.462529	0.623399		tdp43kd|control
ENSG00000289236	6.79475	0.754291	0.663156	1.13743	0.25536	0.41902		tdp43kd|control
ENSG00000289237	0.962014	2.71675	3.05475	0.88935	0.373815			tdp43kd|control
ENSG00000289238	7.71724	-0.649229	0.556317	-1.16701	0.243205	0.405971		tdp43kd|control
ENSG00000289239	0.130682	1.09693	3.11654	0.351969	0.724861			tdp43kd|control
ENSG00000289241	0.254647	-1.64073	2.8777	-0.570155	0.568572			tdp43kd|control
ENSG00000289242	0							tdp43kd|control
ENSG00000289243	0							tdp43kd|control
ENSG00000289244	14.4724	1.5544	0.56315	2.76018	0.00577698	0.0264245		tdp43kd|control
ENSG00000289245	0.821108	1.52906	1.74499	0.876255	0.380892			tdp43kd|control
ENSG00000289246	0.130663	1.09693	3.11654	0.351969	0.724861			tdp43kd|control
ENSG00000289247	0.0653069	-0.345753	3.11654	-0.110941	0.911663			tdp43kd|control
ENSG00000289248	0							tdp43kd|control
ENSG00000289249	0.176	-1.20718	3.10287	-0.389053	0.697237			tdp43kd|control
ENSG00000289250	3.36891	5.13401	1.67874	3.05825	0.00222637	0.0125007		tdp43kd|control
ENSG00000289251	0							tdp43kd|control
ENSG00000289252	0							tdp43kd|control
ENSG00000289253	0.860827	0.688728	1.74848	0.393902	0.693654			tdp43kd|control
ENSG00000289254	1.47453	2.79516	2.93863	0.951177	0.341515	0.51114		tdp43kd|control
ENSG00000289255	1.74108	1.1707	1.07082	1.09327	0.274273	0.439681		tdp43kd|control
ENSG00000289256	4.06885	1.16951	0.669615	1.74653	0.0807182	0.189077		tdp43kd|control
ENSG00000289257	0.809423	-1.37614	1.45977	-0.942711	0.345829			tdp43kd|control
ENSG00000289258	0.927045	-2.98738	3.02268	-0.98832	0.322996			tdp43kd|control
ENSG00000289259	0							tdp43kd|control
ENSG00000289260	5.69598	1.30326	0.806817	1.61531	0.106244	0.229858		tdp43kd|control
ENSG00000289261	0.257116	1.85104	3.08257	0.600486	0.548182			tdp43kd|control
ENSG00000289262	0.130663	1.09693	3.11654	0.351969	0.724861			tdp43kd|control
ENSG00000289263	0							tdp43kd|control
ENSG00000289264	0							tdp43kd|control
ENSG00000289265	1.60468	0.322937	1.11528	0.289556	0.772156	0.858686		tdp43kd|control
ENSG00000289266	0							tdp43kd|control
ENSG00000289267	0							tdp43kd|control
ENSG00000289268	427.974	-0.122816	0.4387	-0.279955	0.779512	0.86349		tdp43kd|control
ENSG00000289269	0.860511	0.298521	1.1543	0.258616	0.795932			tdp43kd|control
ENSG00000289270	0.385094	2.34181	3.06487	0.764082	0.444818			tdp43kd|control
ENSG00000289271	0							tdp43kd|control
ENSG00000289272	9.34008	0.798076	0.475003	1.68015	0.0929283	0.208882		tdp43kd|control
ENSG00000289273	0.0561577	-0.345753	3.11654	-0.110941	0.911663			tdp43kd|control
ENSG00000289274	0.129675	0.0332261	3.11654	0.0106612	0.991494			tdp43kd|control
ENSG00000289275	0.0561577	-0.345753	3.11654	-0.110941	0.911663			tdp43kd|control
ENSG00000289276	0.407788	1.69685	2.69129	0.630496	0.52837			tdp43kd|control
ENSG00000289277	4.30866	1.50283	0.751058	2.00095	0.0453973	0.125137		tdp43kd|control
ENSG00000289278	0							tdp43kd|control
ENSG00000289279	0							tdp43kd|control
ENSG00000289280	0.199548	0.621097	3.11654	0.19929	0.842036			tdp43kd|control
ENSG00000289281	1.04333	1.23118	1.68728	0.729683	0.465584			tdp43kd|control
ENSG00000289282	0							tdp43kd|control
ENSG00000289283	1.11431	0.602387	1.26765	0.475199	0.634645			tdp43kd|control
ENSG00000289284	0.394572	2.36964	3.06403	0.773376	0.4393			tdp43kd|control
ENSG00000289285	15.804	1.07409	0.650872	1.65023	0.0988962	0.218328		tdp43kd|control
ENSG00000289286	0.332498	-1.96372	3.06976	-0.639699	0.522368			tdp43kd|control
ENSG00000289287	0.261228	-1.66934	3.08074	-0.541864	0.587912			tdp43kd|control
ENSG00000289288	0.0632329	0.616032	3.11654	0.197665	0.843307			tdp43kd|control
ENSG00000289289	0							tdp43kd|control
ENSG00000289290	0							tdp43kd|control
ENSG00000289291	7.26045	1.99069	0.672399	2.96058	0.00307058	0.0161215		tdp43kd|control
ENSG00000289292	0							tdp43kd|control
ENSG00000289293	181.708	0.212856	0.363184	0.586082	0.55782	0.703432		tdp43kd|control
ENSG00000289294	147.7	1.61387	0.638403	2.52797				tdp43kd|control
ENSG00000289295	75.4902	0.489601	0.401697	1.21883	0.222908	0.382215		tdp43kd|control
ENSG00000289296	0							tdp43kd|control
ENSG00000289297	2.47413	0.0413756	1.0403	0.0397726	0.968274	0.982056		tdp43kd|control
ENSG00000289298	0							tdp43kd|control
ENSG00000289299	0							tdp43kd|control
ENSG00000289300	0							tdp43kd|control
ENSG00000289301	1.08517	2.26876	1.52021	1.4924	0.135594			tdp43kd|control
ENSG00000289302	0							tdp43kd|control
ENSG00000289303	0.746687	1.4303	1.44349	0.99086	0.321754			tdp43kd|control
ENSG00000289304	2.79535	1.0793	0.841731	1.28224	0.199757	0.354908		tdp43kd|control
ENSG00000289305	1.32194	-1.59979	1.47639	-1.08358	0.278551	0.44415		tdp43kd|control
ENSG00000289306	10.9668	1.01556	0.636805	1.59478	0.110761	0.236455		tdp43kd|control
ENSG00000289307	2.96913	0.279288	0.868901	0.321427	0.747887	0.842496		tdp43kd|control
ENSG00000289308	0.067431	0.616032	3.11654	0.197665	0.843307			tdp43kd|control
ENSG00000289309	0.067431	0.616032	3.11654	0.197665	0.843307			tdp43kd|control
ENSG00000289310	0							tdp43kd|control
ENSG00000289311	17.608	1.45414	0.726839	2.00063	0.0454322	0.125196		tdp43kd|control
ENSG00000289312	0.641343	1.09693	3.11654	0.351969	0.724861			tdp43kd|control
ENSG00000289313	5.35366	-1.1003	0.627115	-1.75455	0.0793371	0.18684	LINC01512	tdp43kd|control
ENSG00000289314	0							tdp43kd|control
ENSG00000289315	0							tdp43kd|control
ENSG00000289316	23.2905	4.5756	2.00603	2.28093	0.0225527	0.0749212		tdp43kd|control
ENSG00000289317	0.320883	2.11914	3.07219	0.689781	0.490332			tdp43kd|control
ENSG00000289318	144.559	-0.520848	0.288334	-1.80641	0.0708547	0.172724		tdp43kd|control
ENSG00000289319	1.81398	2.17495	1.12563	1.93221	0.0533338	0.140453		tdp43kd|control
ENSG00000289320	0							tdp43kd|control
ENSG00000289321	0.328891	-0.348328	2.28005	-0.152772	0.878578			tdp43kd|control
ENSG00000289322	0							tdp43kd|control
ENSG00000289323	0.326355	0.593829	2.79556	0.212419	0.831781			tdp43kd|control
ENSG00000289324	0							tdp43kd|control
ENSG00000289325	0							tdp43kd|control
ENSG00000289326	32.7424	1.44208	0.275611	5.2323	1.67411e-07	4.55261e-06		tdp43kd|control
ENSG00000289327	0.112315	-0.820384	3.11635	-0.263252	0.792357			tdp43kd|control
ENSG00000289328	0							tdp43kd|control
ENSG00000289329	0.407428	-1.483	2.65972	-0.557577	0.577133			tdp43kd|control
ENSG00000289330	0							tdp43kd|control
ENSG00000289331	0.140971	1.09693	3.11654	0.351969	0.724861			tdp43kd|control
ENSG00000289332	0.456726	0.434746	1.84576	0.235537	0.813792			tdp43kd|control
ENSG00000289333	0							tdp43kd|control
ENSG00000289334	2.95297	0.542261	0.800847	0.677109	0.498337	0.653184		tdp43kd|control
ENSG00000289335	0							tdp43kd|control
ENSG00000289336	0.884296	-1.08718	1.34781	-0.806627	0.419881			tdp43kd|control
ENSG00000289337	0							tdp43kd|control
ENSG00000289338	0.065762	0.616032	3.11654	0.197665	0.843307			tdp43kd|control
ENSG00000289339	0.197974	1.53567	3.09737	0.495796	0.620038			tdp43kd|control
ENSG00000289340	1.76222	-0.512074	1.08486	-0.472017	0.636914	0.763841		tdp43kd|control
ENSG00000289341	0.577035	0.405274	1.79404	0.2259	0.821279			tdp43kd|control
ENSG00000289342	0							tdp43kd|control
ENSG00000289343	0.330472	-1.18529	2.24056	-0.529017	0.596794			tdp43kd|control
ENSG00000289344	0.272865	-1.71755	3.07879	-0.557866	0.576936			tdp43kd|control
ENSG00000289345	0							tdp43kd|control
ENSG00000289346	61.9412	-0.347023	0.626272	-0.554108	0.579505	0.7205		tdp43kd|control
ENSG00000289347	20.5672	0.0651706	0.402815	0.161788	0.871473	0.922454		tdp43kd|control
ENSG00000289348	0							tdp43kd|control
ENSG00000289349	11.8764	0.359172	0.342748	1.04792	0.294676	0.46191		tdp43kd|control
ENSG00000289350	0							tdp43kd|control
ENSG00000289351	0							tdp43kd|control
ENSG00000289352	1.3918	-0.266485	1.11038	-0.239994	0.810335	0.883397		tdp43kd|control
ENSG00000289353	472.12	0.152548	0.201151	0.758375	0.448226	0.610206		tdp43kd|control
ENSG00000289354	1.01156	-0.909307	1.18333	-0.768431	0.442231			tdp43kd|control
ENSG00000289355	0.0653069	-0.345753	3.11654	-0.110941	0.911663			tdp43kd|control
ENSG00000289356	0							tdp43kd|control
ENSG00000289357	17.9947	1.06249	0.365615	2.90604	0.00366037	0.0185338		tdp43kd|control
ENSG00000289358	0.391914	-1.42618	2.16135	-0.659857	0.509346			tdp43kd|control
ENSG00000289359	0							tdp43kd|control
ENSG00000289360	0							tdp43kd|control
ENSG00000289361	53.7049	0.0546883	0.212872	0.256907	0.797251	0.875165		tdp43kd|control
ENSG00000289362	1.36331	0.276703	1.10041	0.251454	0.801464	0.877768		tdp43kd|control
ENSG00000289363	0							tdp43kd|control
ENSG00000289364	0							tdp43kd|control
ENSG00000289365	1.99821	-1.17942	1.17693	-1.00212	0.316286	0.485154		tdp43kd|control
ENSG00000289366	0							tdp43kd|control
ENSG00000289367	6.11987	0.558596	0.6832	0.817618	0.413576	0.580051		tdp43kd|control
ENSG00000289368	0.267268	-0.854995	3.09539	-0.276216	0.782382			tdp43kd|control
ENSG00000289369	0.250473	-0.345753	3.11654	-0.110941	0.911663			tdp43kd|control
ENSG00000289370	48.386	0.314998	0.337224	0.934091	0.350257	0.520274		tdp43kd|control
ENSG00000289371	0.793221	2.67367	1.58106	1.69106	0.0908246			tdp43kd|control
ENSG00000289372	1.73942	1.90516	0.936883	2.03351	0.0420013	0.118338		tdp43kd|control
ENSG00000289373	8.9353	0.680417	0.640664	1.06205	0.288213	0.454661		tdp43kd|control
ENSG00000289374	1.15234	3.81533	1.35862	2.80825	0.00498119	0.0236073		tdp43kd|control
ENSG00000289375	1.76912	0.863767	0.797662	1.08287	0.278865	0.444467		tdp43kd|control
ENSG00000289376	0.141127	1.09693	3.11654	0.351969	0.724861			tdp43kd|control
ENSG00000289377	0.19937	-1.33895	3.09587	-0.432497	0.66538			tdp43kd|control
ENSG00000289378	20.3918	0.844997	0.335645	2.51753	0.011818	0.0457509		tdp43kd|control
ENSG00000289379	0.19212	0.624486	3.09353	0.201868	0.84002			tdp43kd|control
ENSG00000289380	3.97266	2.47946	1.55695	1.5925	0.111271	0.237051		tdp43kd|control
ENSG00000289381	1.73414	2.02944	1.16077	1.74836	0.0804016	0.188735		tdp43kd|control
ENSG00000289382	0.0653316	0.616032	3.11654	0.197665	0.843307			tdp43kd|control
ENSG00000289383	0.0561577	-0.345753	3.11654	-0.110941	0.911663			tdp43kd|control
ENSG00000289384	0							tdp43kd|control
ENSG00000289385	0.195995	1.52521	3.09791	0.492334	0.622483			tdp43kd|control
ENSG00000289386	0							tdp43kd|control
ENSG00000289387	0							tdp43kd|control
ENSG00000289388	0.453788	0.547548	2.69919	0.202856	0.839248			tdp43kd|control
ENSG00000289389	0							tdp43kd|control
ENSG00000289390	1.79392	-0.167786	1.03791	-0.161658	0.871575	0.922478		tdp43kd|control
ENSG00000289391	0							tdp43kd|control
ENSG00000289392	0.958709	1.25015	1.76647	0.707713	0.479124			tdp43kd|control
ENSG00000289393	22.4455	1.16951	0.473492	2.46997	0.0135123	0.0507552		tdp43kd|control
ENSG00000289394	1.35142	0.00119546	0.928352	0.00128773	0.998973	0.999397		tdp43kd|control
ENSG00000289395	0							tdp43kd|control
ENSG00000289396	3.77083	0.491902	0.669694	0.734517	0.462634	0.623468		tdp43kd|control
ENSG00000289397	0.440921	-0.940411	1.62338	-0.579292	0.562392			tdp43kd|control
ENSG00000289398	0							tdp43kd|control
ENSG00000289399	132.94	0.880658	0.371244	2.37218	0.0176834	0.0622118		tdp43kd|control
ENSG00000289400	0							tdp43kd|control
ENSG00000289401	2.38871	0.692126	0.881038	0.78558	0.432113	0.596124		tdp43kd|control
ENSG00000289402	8.03863	0.871753	0.556876	1.56544	0.117481	0.246368		tdp43kd|control
ENSG00000289403	0							tdp43kd|control
ENSG00000289404	0.12704	-0.830138	3.11623	-0.266392	0.789937			tdp43kd|control
ENSG00000289405	0.700793	0.178379	1.60059	0.111446	0.911263			tdp43kd|control
ENSG00000289406	0							tdp43kd|control
ENSG00000289407	9.29494	-0.156185	0.661281	-0.236185	0.813289	0.885704		tdp43kd|control
ENSG00000289408	0							tdp43kd|control
ENSG00000289409	0							tdp43kd|control
ENSG00000289410	4.54784	1.11543	0.817977	1.36365	0.172678	0.321633		tdp43kd|control
ENSG00000289411	0							tdp43kd|control
ENSG00000289412	2.37428	1.21586	1.08861	1.11689	0.26404	0.428087		tdp43kd|control
ENSG00000289413	1.27817	3.92112	1.8087	2.16792	0.0301651	0.0929951		tdp43kd|control
ENSG00000289414	48.3196	1.21222	0.221776	5.46597	4.6039e-08	1.48803e-06		tdp43kd|control
ENSG00000289415	5.76236	0.617112	0.68344	0.90295	0.366552	0.536661		tdp43kd|control
ENSG00000289416	0							tdp43kd|control
ENSG00000289417	0.353758	2.22824	3.06848	0.726171	0.467734			tdp43kd|control
ENSG00000289418	0							tdp43kd|control
ENSG00000289419	14.3756	0.387479	0.33525	1.15579	0.247767	0.410642		tdp43kd|control
ENSG00000289420	0							tdp43kd|control
ENSG00000289421	0.271291	0.136052	3.11626	0.0436587	0.965176			tdp43kd|control
ENSG00000289422	0							tdp43kd|control
ENSG00000289423	0							tdp43kd|control
ENSG00000289424	0							tdp43kd|control
ENSG00000289425	0							tdp43kd|control
ENSG00000289426	0							tdp43kd|control
ENSG00000289427	0.065762	0.616032	3.11654	0.197665	0.843307			tdp43kd|control
ENSG00000289428	43.4918	0.0843557	0.316849	0.266233	0.79006	0.870713		tdp43kd|control
ENSG00000289429	0.0561577	-0.345753	3.11654	-0.110941	0.911663			tdp43kd|control
ENSG00000289430	0							tdp43kd|control
ENSG00000289431	0							tdp43kd|control
ENSG00000289432	0							tdp43kd|control
ENSG00000289433	28.6451	1.45226	0.308188	4.71225	2.44991e-06	4.48678e-05		tdp43kd|control
ENSG00000289434	0.0632329	0.616032	3.11654	0.197665	0.843307			tdp43kd|control
ENSG00000289435	0.0561577	-0.345753	3.11654	-0.110941	0.911663			tdp43kd|control
ENSG00000289436	1.20674	0.702755	1.44675	0.485746	0.627147	0.756318		tdp43kd|control
ENSG00000289437	8.30438	0.497514	0.782564	0.635749	0.52494	0.675599		tdp43kd|control
ENSG00000289438	49.5495	1.0037	0.465383	2.15672	0.0310279	0.0949554		tdp43kd|control
ENSG00000289439	0.133202	1.09693	3.11654	0.351969	0.724861			tdp43kd|control
ENSG00000289440	47.9754	2.09174	0.468717	4.46269	8.09389e-06	0.00012276		tdp43kd|control
ENSG00000289441	2.58616	1.58458	0.95507	1.65913	0.0970905	0.215624		tdp43kd|control
ENSG00000289442	0.0653316	0.616032	3.11654	0.197665	0.843307			tdp43kd|control
ENSG00000289443	2.27204	0.446674	1.02453	0.435981	0.662851	0.782253		tdp43kd|control
ENSG00000289444	79.7932	0.349692	0.268066	1.3045	0.192064	0.345695		tdp43kd|control
ENSG00000289445	0.0561577	-0.345753	3.11654	-0.110941	0.911663			tdp43kd|control
ENSG00000289446	5.87349	1.29389	0.480088	2.69511	0.00703654	0.0308047		tdp43kd|control
ENSG00000289447	0.0632329	0.616032	3.11654	0.197665	0.843307			tdp43kd|control
ENSG00000289448	0.201764	-0.349245	3.11623	-0.112073	0.910766			tdp43kd|control
ENSG00000289449	3.92774	-0.717811	0.644808	-1.11322	0.265616	0.429862		tdp43kd|control
ENSG00000289450	0.067431	0.616032	3.11654	0.197665	0.843307			tdp43kd|control
ENSG00000289451	1.54257	4.12784	1.46534	2.81699	0.00484761	0.0231299		tdp43kd|control
ENSG00000289452	0							tdp43kd|control
ENSG00000289453	2.43961	0.143682	0.761962	0.188569	0.850431	0.909359		tdp43kd|control
ENSG00000289454	0							tdp43kd|control
ENSG00000289455	120.929	0.770031	0.267571	2.87785	0.00400391	0.0199304		tdp43kd|control
ENSG00000289456	14.1806	0.366856	0.464251	0.790212	0.429404	0.593725		tdp43kd|control
ENSG00000289457	0.0561577	-0.345753	3.11654	-0.110941	0.911663			tdp43kd|control
ENSG00000289458	0							tdp43kd|control
ENSG00000289459	0.772748	-0.332903	1.23322	-0.269946	0.787201			tdp43kd|control
ENSG00000289460	7.93258	-0.407499	0.653615	-0.623455	0.532986	0.682329		tdp43kd|control
ENSG00000289461	0							tdp43kd|control
ENSG00000289462	15.0184	1.34118	0.812325	1.65104				tdp43kd|control
ENSG00000289463	10.772	0.104751	0.505424	0.207254	0.835811	0.899653		tdp43kd|control
ENSG00000289464	0.0653316	0.616032	3.11654	0.197665	0.843307			tdp43kd|control
ENSG00000289465	0							tdp43kd|control
ENSG00000289466	0							tdp43kd|control
ENSG00000289467	0.549246	2.12841	2.52627	0.842512	0.399501			tdp43kd|control
ENSG00000289468	8.05153	-0.573158	0.514955	-1.11303	0.265698	0.429965		tdp43kd|control
ENSG00000289469	8.71351	0.897916	0.438266	2.04879	0.0404826	0.115563		tdp43kd|control
ENSG00000289470	0							tdp43kd|control
ENSG00000289471	0.0755101	0.616032	3.11654	0.197665	0.843307			tdp43kd|control
ENSG00000289472	1.81499	2.23681	2.94814	0.758718	0.448021	0.610034		tdp43kd|control
ENSG00000289473	0.773278	-2.80606	2.42631	-1.15651	0.247471			tdp43kd|control
ENSG00000289474	0							tdp43kd|control
ENSG00000289475	0							tdp43kd|control
ENSG00000289476	3.81722	2.72475	1.11704	2.43926	0.0147172	0.0540927		tdp43kd|control
ENSG00000289477	0							tdp43kd|control
ENSG00000289478	0.408498	2.41085	2.58103	0.934063	0.350272			tdp43kd|control
ENSG00000289479	0							tdp43kd|control
ENSG00000289480	65.6361	0.685499	0.459043	1.49332	0.135353	0.27109		tdp43kd|control
ENSG00000289481	0.130951	0.135141	3.11654	0.0433624	0.965413			tdp43kd|control
ENSG00000289482	0.0682163	-0.345753	3.11654	-0.110941	0.911663			tdp43kd|control
ENSG00000289483	16.376	-0.359133	0.361989	-0.992111	0.321143	0.490115		tdp43kd|control
ENSG00000289484	0							tdp43kd|control
ENSG00000289485	0.440535	0.819836	1.8618	0.440345	0.659687			tdp43kd|control
ENSG00000289486	18.0809	1.11297	0.478155	2.32763	0.019932	0.0682934		tdp43kd|control
ENSG00000289487	0.0635202	-0.345753	3.11654	-0.110941	0.911663			tdp43kd|control
ENSG00000289488	0							tdp43kd|control
ENSG00000289489	0							tdp43kd|control
ENSG00000289490	0							tdp43kd|control
ENSG00000289491	0							tdp43kd|control
ENSG00000289492	1.14645	1.42173	1.57308	0.903787	0.366109	0.53645		tdp43kd|control
ENSG00000289493	0.130663	1.09693	3.11654	0.351969	0.724861			tdp43kd|control
ENSG00000289494	11.1108	0.224861	0.461153	0.487606	0.625829	0.755237		tdp43kd|control
ENSG00000289495	0							tdp43kd|control
ENSG00000289496	8.62804	0.872418	0.504487	1.72932	0.0837525	0.194286		tdp43kd|control
ENSG00000289497	0.126466	1.09693	3.11654	0.351969	0.724861			tdp43kd|control
ENSG00000289498	105.49	-0.432714	0.275926	-1.56822	0.116829	0.245449		tdp43kd|control
ENSG00000289499	3.13432	-0.230858	0.69758	-0.330941	0.740689	0.83753		tdp43kd|control
ENSG00000289500	0.859823	1.63512	1.67454	0.976456	0.328838			tdp43kd|control
ENSG00000289501	5.09793	0.319207	0.768708	0.415251	0.677958	0.792561		tdp43kd|control
ENSG00000289502	34.0497	0.885214	0.306394	2.88913	0.00386303	0.0193535		tdp43kd|control
ENSG00000289503	0.547237	-0.0420655	2.65118	-0.0158667	0.987341			tdp43kd|control
ENSG00000289504	41.508	0.663797	0.22336	2.97187	0.00295994	0.0156876		tdp43kd|control
ENSG00000289505	26.9875	1.92678	0.316846	6.08113	1.19338e-09	6.08495e-08		tdp43kd|control
ENSG00000289506	2.90589	0.423333	1.13769	0.372098	0.70982	0.815376		tdp43kd|control
ENSG00000289507	47.5716	0.550768	0.425826	1.29341	0.195869	0.350507		tdp43kd|control
ENSG00000289508	0.394293	-0.714918	2.72912	-0.26196	0.793353			tdp43kd|control
ENSG00000289509	0							tdp43kd|control
ENSG00000289510	0.330032	-0.380475	2.795	-0.136127	0.891721			tdp43kd|control
ENSG00000289511	51.9908	0.0436496	0.399768	0.109187	0.913054	0.947742		tdp43kd|control
ENSG00000289512	0							tdp43kd|control
ENSG00000289513	0							tdp43kd|control
ENSG00000289514	0							tdp43kd|control
ENSG00000289515	2.90349	0.296426	0.945867	0.313391	0.753983	0.846861		tdp43kd|control
ENSG00000289516	36.0469	-0.435711	0.233834	-1.86334	0.0624149	0.157706		tdp43kd|control
ENSG00000289517	12.9305	-2.02247	1.29926	-1.55663	0.119558	0.249405		tdp43kd|control
ENSG00000289518	0							tdp43kd|control
ENSG00000289519	32.6282	0.00559284	0.324373	0.017242	0.986244	0.992046		tdp43kd|control
ENSG00000289520	28.885	0.174444	0.32252	0.540878	0.588592	0.727789		tdp43kd|control
ENSG00000289521	0.569722	0.0905552	1.85555	0.0488022	0.961077			tdp43kd|control
ENSG00000289522	1.22998	-0.996293	1.09649	-0.90862	0.363551	0.533947		tdp43kd|control
ENSG00000289523	8.666	-0.035654	0.496714	-0.0717796	0.942777	0.966318		tdp43kd|control
ENSG00000289524	0						LINC01214	tdp43kd|control
ENSG00000289525	0.0755101	0.616032	3.11654	0.197665	0.843307			tdp43kd|control
ENSG00000289526	0							tdp43kd|control
ENSG00000289527	0.067431	0.616032	3.11654	0.197665	0.843307			tdp43kd|control
ENSG00000289528	1.28341	0.917949	1.79946	0.510126	0.609964	0.743773		tdp43kd|control
ENSG00000289529	0							tdp43kd|control
ENSG00000289530	0							tdp43kd|control
ENSG00000289531	0.0635226	-0.345753	3.11654	-0.110941	0.911663			tdp43kd|control
ENSG00000289532	5.99381	1.67355	0.705104	2.37348	0.0176214	0.0620404		tdp43kd|control
ENSG00000289533	0							tdp43kd|control
ENSG00000289534	0							tdp43kd|control
ENSG00000289535	22.0444	4.97349	0.577856	8.6068	7.51268e-18	1.54582e-15		tdp43kd|control
ENSG00000289536	0							tdp43kd|control
ENSG00000289537	2.88405	0.230996	0.853514	0.270641	0.786667	0.868591		tdp43kd|control
ENSG00000289538	0.33524	1.42248	2.22174	0.640254	0.522008			tdp43kd|control
ENSG00000289539	0.0635202	-0.345753	3.11654	-0.110941	0.911663			tdp43kd|control
ENSG00000289540	4.65142	2.96013	1.46577	2.01951				tdp43kd|control
ENSG00000289541	0							tdp43kd|control
ENSG00000289543	0.97186	2.45822	1.9958	1.23169	0.218063			tdp43kd|control
ENSG00000289544	0.065762	0.616032	3.11654	0.197665	0.843307			tdp43kd|control
ENSG00000289545	0							tdp43kd|control
ENSG00000289546	0.399651	1.70531	2.14535	0.794886	0.42668			tdp43kd|control
ENSG00000289547	0.141419	1.09693	3.11654	0.351969	0.724861			tdp43kd|control
ENSG00000289548	0							tdp43kd|control
ENSG00000289549	0						PPIAL4D	tdp43kd|control
ENSG00000289550	0.0635202	-0.345753	3.11654	-0.110941	0.911663			tdp43kd|control
ENSG00000289551	0.208027	0.620296	3.11654	0.199034	0.842236			tdp43kd|control
ENSG00000289552	6.95065	0.923266	0.656143	1.40711	0.159395	0.304099		tdp43kd|control
ENSG00000289553	8.02978	1.56787	0.54467	2.87856	0.00399491	0.0198984		tdp43kd|control
ENSG00000289554	11.9939	0.50237	0.450132	1.11605	0.264401	0.428492		tdp43kd|control
ENSG00000289555	1.76892	-0.0235614	0.946871	-0.0248835	0.980148	0.988835		tdp43kd|control
ENSG00000289556	0.53951	2.76893	1.93003	1.43466	0.151385			tdp43kd|control
ENSG00000289557	0							tdp43kd|control
ENSG00000289558	19.1197	1.61031	0.543589	2.96236	0.00305292	0.0160415		tdp43kd|control
ENSG00000289559	10.4604	1.13376	0.59266	1.913	0.0557487	0.145201		tdp43kd|control
ENSG00000289560	2.57288	0.272588	0.788702	0.345617	0.729631	0.829373		tdp43kd|control
ENSG00000289561	0							tdp43kd|control
ENSG00000289562	10.403	1.60563	0.429751	3.73619	0.000186833	0.00169227		tdp43kd|control
ENSG00000289563	0							tdp43kd|control
ENSG00000289564	0.19858	-1.33469	3.09609	-0.43109	0.666403			tdp43kd|control
ENSG00000289565	5.61297	-0.459013	0.787285	-0.583033	0.559871	0.704986		tdp43kd|control
ENSG00000289566	0							tdp43kd|control
ENSG00000289567	0							tdp43kd|control
ENSG00000289568	0							tdp43kd|control
ENSG00000289569	0.14273	1.09693	3.11654	0.351969	0.724861			tdp43kd|control
ENSG00000289570	2.47061	1.81714	0.930228	1.95343	0.0507685	0.135842		tdp43kd|control
ENSG00000289571	0							tdp43kd|control
ENSG00000289572	0.130614	-0.830138	3.11623	-0.266392	0.789937			tdp43kd|control
ENSG00000289573	0							tdp43kd|control
ENSG00000289574	37.9229	0.0571857	0.270336	0.211536	0.832469	0.897381		tdp43kd|control
ENSG00000289575	148.416	0.211797	0.144626	1.46445	0.143072	0.281698		tdp43kd|control
ENSG00000289576	0.067431	0.616032	3.11654	0.197665	0.843307			tdp43kd|control
ENSG00000289577	0							tdp43kd|control
ENSG00000289578	4.04009	-1.31295	0.804884	-1.63123	0.102841	0.224417		tdp43kd|control
ENSG00000289579	0.126761	0.13085	3.11654	0.0419856	0.96651			tdp43kd|control
ENSG00000289580	0							tdp43kd|control
ENSG00000289581	0.703664	1.27687	1.79447	0.71156	0.476737			tdp43kd|control
ENSG00000289582	0							tdp43kd|control
ENSG00000289583	0							tdp43kd|control
ENSG00000289584	13.0174	-0.380757	0.464528	-0.819663	0.412408	0.579038		tdp43kd|control
ENSG00000289585	5.33015	1.69074	0.711409	2.3766	0.0174729	0.0616669		tdp43kd|control
ENSG00000289586	596.749	0.758958	0.246246	3.08211	0.00205538	0.0117218		tdp43kd|control
ENSG00000289587	0							tdp43kd|control
ENSG00000289588	0							tdp43kd|control
ENSG00000289589	0.521895	2.07813	2.06802	1.00489	0.314951			tdp43kd|control
ENSG00000289590	0.243325	0.155608	3.11617	0.0499358	0.960174			tdp43kd|control
ENSG00000289591	0							tdp43kd|control
ENSG00000289592	4.34069	-0.0312662	0.66492	-0.0470225	0.962495	0.979001		tdp43kd|control
ENSG00000289593	0.067431	0.616032	3.11654	0.197665	0.843307			tdp43kd|control
ENSG00000289594	23.138	1.07602	0.313068	3.43702	0.000588151	0.0043358		tdp43kd|control
ENSG00000289595	0.695967	1.84684	2.07784	0.888825	0.374097			tdp43kd|control
ENSG00000289596	0							tdp43kd|control
ENSG00000289597	0							tdp43kd|control
ENSG00000289598	0							tdp43kd|control
ENSG00000289599	1.75441	0.312129	0.956143	0.326446	0.744087	0.840047		tdp43kd|control
ENSG00000289600	0							tdp43kd|control
ENSG00000289601	0							tdp43kd|control
ENSG00000289602	3.47383	-0.210992	0.754998	-0.27946	0.779892	0.863735		tdp43kd|control
ENSG00000289603	0.631474	-1.53015	2.50994	-0.609635	0.542104			tdp43kd|control
ENSG00000289604	11.8915	1.74831	0.957418	1.82607	0.0678398	0.167322	CTAGE8	tdp43kd|control
ENSG00000289605	1.96958	-0.824733	1.59239	-0.517922	0.604513	0.739881		tdp43kd|control
ENSG00000289606	24.1698	-0.00386422	0.342459	-0.0112838	0.990997	0.994419		tdp43kd|control
ENSG00000289607	0							tdp43kd|control
ENSG00000289608	0							tdp43kd|control
ENSG00000289609	3.95678	0.842096	0.778145	1.08218	0.279171	0.444712		tdp43kd|control
ENSG00000289610	0							tdp43kd|control
ENSG00000289611	5.70225	1.45273	0.925843	1.56909	0.116627	0.245203		tdp43kd|control
ENSG00000289612	72.4161	2.15871	0.501441	4.30502				tdp43kd|control
ENSG00000289613	117.82	-0.10468	0.192956	-0.542508	0.587469	0.727058		tdp43kd|control
ENSG00000289614	19.848	0.145892	0.414694	0.351806	0.724984	0.826263		tdp43kd|control
ENSG00000289615	6.88332	-0.034298	0.620137	-0.0553072	0.955894	0.975016		tdp43kd|control
ENSG00000289616	0							tdp43kd|control
ENSG00000289617	6.74468	1.58819	0.615553	2.5801	0.00987727	0.0398205		tdp43kd|control
ENSG00000289618	0							tdp43kd|control
ENSG00000289619	0							tdp43kd|control
ENSG00000289620	0							tdp43kd|control
ENSG00000289621	0							tdp43kd|control
ENSG00000289622	0							tdp43kd|control
ENSG00000289623	0							tdp43kd|control
ENSG00000289624	0							tdp43kd|control
ENSG00000289625	0							tdp43kd|control
ENSG00000289626	2.45775	-0.666489	0.938916	-0.709849	0.477798	0.636245		tdp43kd|control
ENSG00000289627	1.83813	3.06549	1.89349	1.61896	0.105455	0.228565		tdp43kd|control
ENSG00000289628	0.259721	1.0358	2.89866	0.357337	0.720839			tdp43kd|control
ENSG00000289629	2.90701	0.46767	0.837644	0.558316	0.576629	0.718306		tdp43kd|control
ENSG00000289630	0.0755101	0.616032	3.11654	0.197665	0.843307			tdp43kd|control
ENSG00000289631	12.2021	1.48123	0.425338	3.48247	0.000496812	0.00377003		tdp43kd|control
ENSG00000289632	0.0561577	-0.345753	3.11654	-0.110941	0.911663			tdp43kd|control
ENSG00000289633	0							tdp43kd|control
ENSG00000289634	0							tdp43kd|control
ENSG00000289635	4.65649	0.978933	0.733062	1.3354	0.181744	0.333234		tdp43kd|control
ENSG00000289636	0							tdp43kd|control
ENSG00000289637	0.294359	-1.04559	2.83552	-0.368748	0.712315			tdp43kd|control
ENSG00000289639	5.98399	1.15057	0.626819	1.83556	0.0664223	0.164998		tdp43kd|control
ENSG00000289640	1.25787	3.88184	2.0888	1.8584	0.0631117	0.158948		tdp43kd|control
ENSG00000289641	0.0635202	-0.345753	3.11654	-0.110941	0.911663			tdp43kd|control
ENSG00000289642	2.26101	-0.79444	1.48119	-0.536352	0.591715	0.730176		tdp43kd|control
ENSG00000289643	0.715419	0.294953	1.79099	0.164687	0.869191			tdp43kd|control
ENSG00000289644	0.0682163	-0.345753	3.11654	-0.110941	0.911663			tdp43kd|control
ENSG00000289685	2400.59	1.03071	0.608458	1.69398				tdp43kd|control
ENSG00000289687	0.39257	2.36624	2.63953	0.896462	0.370006			tdp43kd|control
ENSG00000289688	0.39367	0.198057	2.22037	0.0891999	0.928923			tdp43kd|control
ENSG00000289689	0.189699	1.49106	3.09972	0.481032	0.630494			tdp43kd|control
ENSG00000289690	2.86462	1.06947	1.34882	0.792895	0.427839	0.592407		tdp43kd|control
ENSG00000289691	13.697	2.34031	1.08025	2.16645	0.0302766	0.0932399		tdp43kd|control
ENSG00000289692	0							tdp43kd|control
ENSG00000289694	4273.92	-0.978413	0.872592	-1.12127	0.262172	0.426217		tdp43kd|control
ENSG00000289695	0.0635226	-0.345753	3.11654	-0.110941	0.911663			tdp43kd|control
ENSG00000289697	0.344602	-2.02106	3.06786	-0.658784	0.510034			tdp43kd|control
ENSG00000289698	0.22653	1.67814	3.0903	0.543033	0.587107			tdp43kd|control
ENSG00000289699	0							tdp43kd|control
ENSG00000289700	8.79951	0.13979	2.49878	0.0559433	0.955387	0.974542		tdp43kd|control
ENSG00000289701	30.9738	-0.545697	0.423986	-1.28707	0.198072	0.353091		tdp43kd|control
ENSG00000289702	0							tdp43kd|control
ENSG00000289703	0							tdp43kd|control
ENSG00000289704	0.12704	-0.830138	3.11623	-0.266392	0.789937			tdp43kd|control
ENSG00000289706	0							tdp43kd|control
ENSG00000289707	0							tdp43kd|control
ENSG00000289708	0							tdp43kd|control
ENSG00000289709	0.0653069	-0.345753	3.11654	-0.110941	0.911663			tdp43kd|control
ENSG00000289710	0							tdp43kd|control
ENSG00000289711	0							tdp43kd|control
ENSG00000289712	0							tdp43kd|control
ENSG00000289713	0							tdp43kd|control
ENSG00000289714	0							tdp43kd|control
ENSG00000289715	0							tdp43kd|control
ENSG00000289716	19.49	-0.00760474	0.525198	-0.0144798	0.988447	0.992914		tdp43kd|control
ENSG00000289718	0							tdp43kd|control
ENSG00000289719	1.29674	1.60332	1.54771	1.03593	0.300233	0.467813		tdp43kd|control

### Sheet: humphrey_i3cortical_control..cs
ensgene	baseMean	log2FoldChange	lfcSE	stat	pvalue	padj	gene_name	experiment
ENSG00000000003	1838.08	-0.596404	0.144862	-4.11704	3.83762e-05	0.000456179	TSPAN6	humphrey_i3cortical
ENSG00000000005	3.96084	-1.54241	0.687315	-2.24411	0.0248256	0.0805949	TNMD	humphrey_i3cortical
ENSG00000000419	1338.88	-0.0351141	0.159383	-0.220313	0.825627	0.892868	DPM1	humphrey_i3cortical
ENSG00000000457	670.908	-0.0643981	0.100782	-0.638983	0.522834	0.673597	SCYL3	humphrey_i3cortical
ENSG00000000460	214.405	-0.664559	0.14103	-4.71219	2.45074e-06	4.48678e-05	C1orf112	humphrey_i3cortical
ENSG00000000938	0.600591	0.724324	1.78626	0.405498	0.685112		FGR	humphrey_i3cortical
ENSG00000000971	4.59056	0.717365	1.30707	0.548834	0.58312	0.723331	CFH	humphrey_i3cortical
ENSG00000001036	614.088	0.454584	0.2194	2.07194	0.0382709	0.110855	FUCA2	humphrey_i3cortical
ENSG00000001084	835.972	-0.243679	0.152611	-1.59673	0.110326	0.235881	GCLC	humphrey_i3cortical
ENSG00000001167	3284.29	-0.09214	0.211573	-0.435499	0.6632	0.782397	NFYA	humphrey_i3cortical
ENSG00000001460	678.269	0.171633	0.277229	0.619101	0.53585	0.684902	STPG1	humphrey_i3cortical
ENSG00000001461	3200.31	1.7122	0.418448	4.0918	4.28044e-05	0.000501383	NIPAL3	humphrey_i3cortical
ENSG00000001497	878.83	0.28728	0.264561	1.08588	0.277534	0.443414	LAS1L	humphrey_i3cortical
ENSG00000001561	669.982	0.208189	0.242728	0.857704	0.391056	0.560259	ENPP4	humphrey_i3cortical
ENSG00000001617	408.024	0.964697	0.17032	5.66401	1.47877e-08	5.63652e-07	SEMA3F	humphrey_i3cortical
ENSG00000001626	2.33607	-0.506421	1.14145	-0.443664	0.657285	0.778292	CFTR	humphrey_i3cortical
ENSG00000001629	3310.6	-0.385525	0.273475	-1.40972	0.158621	0.303023	ANKIB1	humphrey_i3cortical
ENSG00000001630	9399.53	-0.869209	0.164737	-5.27634	1.31787e-07	3.70516e-06	CYP51A1	humphrey_i3cortical
ENSG00000001631	1417.34	0.132711	0.131133	1.01203	0.311524	0.48013	KRIT1	humphrey_i3cortical
ENSG00000002016	416.658	-0.406879	0.211124	-1.92721	0.0539536	0.141637	RAD52	humphrey_i3cortical
ENSG00000002079	0						MYH16	humphrey_i3cortical
ENSG00000002330	709.956	0.308675	0.338918	0.910766	0.362419	0.532775	BAD	humphrey_i3cortical
ENSG00000002549	597.95	-0.144813	0.153518	-0.943296	0.34553	0.515413	LAP3	humphrey_i3cortical
ENSG00000002586	7947.39	0.0835769	0.220903	0.378342	0.705177	0.812155	CD99	humphrey_i3cortical
ENSG00000002587	170.437	-0.633011	0.238853	-2.65021	0.00804408	0.0340493	HS3ST1	humphrey_i3cortical
ENSG00000002726	0						AOC1	humphrey_i3cortical
ENSG00000002745	0.194605	0.613174	3.08306	0.198885	0.842353		WNT16	humphrey_i3cortical
ENSG00000002746	1016.88	0.228519	0.330804	0.690797	0.489693	0.646006	HECW1	humphrey_i3cortical
ENSG00000002822	741.832	0.435997	0.414002	1.05313	0.292283	0.459273	MAD1L1	humphrey_i3cortical
ENSG00000002834	4784.42	0.19172	0.100677	1.90431	0.0568701	0.147232	LASP1	humphrey_i3cortical
ENSG00000002919	758.494	-0.284666	0.154412	-1.84354	0.0652497	0.162834	SNX11	humphrey_i3cortical
ENSG00000002933	23.9839	1.26914	0.379711	3.34238	0.000830644	0.00570194	TMEM176A	humphrey_i3cortical
ENSG00000003056	2583.01	-0.12454	0.0871849	-1.42845	0.153161	0.294895	M6PR	humphrey_i3cortical
ENSG00000003096	1154.64	-0.304135	0.116236	-2.61652	0.00888301	0.0367769	KLHL13	humphrey_i3cortical
ENSG00000003137	7883.37	-1.12108	0.254296	-4.40858	1.04052e-05	0.000152446	CYP26B1	humphrey_i3cortical
ENSG00000003147	584.436	0.458098	0.204198	2.2434	0.0248709	0.0806742	ICA1	humphrey_i3cortical
ENSG00000003249	1006.43	0.213113	0.0681441	3.12739	0.00176364	0.0104077	DBNDD1	humphrey_i3cortical
ENSG00000003393	3425.72	0.0249083	0.102949	0.241946	0.808822	0.882575	ALS2	humphrey_i3cortical
ENSG00000003400	7.41937	-0.825104	0.592093	-1.39354	0.163457	0.309313	CASP10	humphrey_i3cortical
ENSG00000003402	1562.71	0.0517548	0.0621254	0.833071	0.404805	0.572095	CFLAR	humphrey_i3cortical
ENSG00000003436	13.4593	1.88986	0.688402	2.74529	0.00604582	0.0273273	TFPI	humphrey_i3cortical
ENSG00000003509	405.133	-0.113834	0.117349	-0.970044	0.332025	0.50113	NDUFAF7	humphrey_i3cortical
ENSG00000003756	4190.47	-0.625284	0.154501	-4.04712	5.18519e-05	0.000588963	RBM5	humphrey_i3cortical
ENSG00000003987	1578.49	0.31749	0.226248	1.40328	0.160532	0.305695	MTMR7	humphrey_i3cortical
ENSG00000003989	170.645	-0.931772	0.202017	-4.61234	3.98153e-06	6.822e-05	SLC7A2	humphrey_i3cortical
ENSG00000004059	1804.04	0.303753	0.137473	2.20954	0.0271369	0.0858333	ARF5	humphrey_i3cortical
ENSG00000004139	2327.95	-0.104561	0.199986	-0.52284	0.601086	0.737356	SARM1	humphrey_i3cortical
ENSG00000004142	2215.32	-0.176405	0.0711062	-2.48086	0.0131064	0.0495685	POLDIP2	humphrey_i3cortical
ENSG00000004399	599.91	-0.595172	0.214573	-2.77375	0.00554146	0.0255872	PLXND1	humphrey_i3cortical
ENSG00000004455	1656.48	0.19715	0.100452	1.96263	0.0496889	0.13395	AK2	humphrey_i3cortical
ENSG00000004468	8.57817	0.216217	1.07473	0.201183	0.840556	0.903131	CD38	humphrey_i3cortical
ENSG00000004478	5449.83	-0.511054	0.177144	-2.88496	0.00391459	0.0195696	FKBP4	humphrey_i3cortical
ENSG00000004487	10933.9	0.128513	0.268905	0.477912	0.632713	0.76039	KDM1A	humphrey_i3cortical
ENSG00000004534	3706.26	-0.169549	0.204698	-0.828289	0.407507	0.574552	RBM6	humphrey_i3cortical
ENSG00000004660	484.223	0.475003	0.14434	3.29085	0.000998844	0.00659214	CAMKK1	humphrey_i3cortical
ENSG00000004700	629.84	0.168409	0.317196	0.530928	0.595468	0.733173	RECQL	humphrey_i3cortical
ENSG00000004766	1192.79	-0.728735	0.367927	-1.98065	0.0476303	0.13	VPS50	humphrey_i3cortical
ENSG00000004776	17.243	-0.0375421	0.353362	-0.106243	0.91539	0.949081	HSPB6	humphrey_i3cortical
ENSG00000004777	1670.13	-0.507479	0.0937218	-5.41473	6.138e-08	1.91563e-06	ARHGAP33	humphrey_i3cortical
ENSG00000004779	1355.63	0.193649	0.215391	0.89906	0.368621	0.538799	NDUFAB1	humphrey_i3cortical
ENSG00000004799	23.9835	1.27191	0.445462	2.85527	0.00429999	0.0210882	PDK4	humphrey_i3cortical
ENSG00000004809	0.26105	-1.44737	3.08917	-0.468532	0.639404		SLC22A16	humphrey_i3cortical
ENSG00000004838	51.8434	2.1643	0.617999	3.5021	0.000461599	0.00355144	ZMYND10	humphrey_i3cortical
ENSG00000004846	0.0653069	-0.345753	3.11654	-0.110941	0.911663		ABCB5	humphrey_i3cortical
ENSG00000004848	6.25146	2.70843	0.621965	4.35463	1.3329e-05	0.000188283	ARX	humphrey_i3cortical
ENSG00000004864	1124.86	0.321188	0.253657	1.26623	0.205431	0.361991	SLC25A13	humphrey_i3cortical
ENSG00000004866	1897.58	-0.862079	0.21619	-3.9876	6.67453e-05	0.000723637	ST7	humphrey_i3cortical
ENSG00000004897	3374.3	-0.687166	0.241397	-2.84662	0.00441859	0.0215381	CDC27	humphrey_i3cortical
ENSG00000004939	5.91212	1.40184	1.05806	1.32492	0.185198	0.337411	SLC4A1	humphrey_i3cortical
ENSG00000004948	8.48644	-0.373169	0.739991	-0.504289	0.614058	0.74655	CALCR	humphrey_i3cortical
ENSG00000004961	710.623	0.24458	0.15347	1.59367	0.111011	0.236718	HCCS	humphrey_i3cortical
ENSG00000004975	868.973	-0.608048	0.206565	-2.94361	0.00324407	0.0168065	DVL2	humphrey_i3cortical
ENSG00000005001	0.067431	0.616032	3.11654	0.197665	0.843307		PRSS22	humphrey_i3cortical
ENSG00000005007	2273.03	0.0115763	0.0599532	0.193088	0.84689	0.907296	UPF1	humphrey_i3cortical
ENSG00000005020	953.434	1.27325	0.361104	3.52598	0.000421914	0.00329967	SKAP2	humphrey_i3cortical
ENSG00000005022	3770.35	-0.454155	0.14538	-3.12392	0.0017846	0.0105047	SLC25A5	humphrey_i3cortical
ENSG00000005059	106.285	0.993678	0.199109	4.99063	6.01829e-07	1.37592e-05	MCUB	humphrey_i3cortical
ENSG00000005073	1.00497	2.08301	1.77312	1.17477	0.240085		HOXA11	humphrey_i3cortical
ENSG00000005075	866.304	0.454581	0.285988	1.58951	0.111946	0.238135	POLR2J	humphrey_i3cortical
ENSG00000005100	1683.72	0.414037	0.395743	1.04623	0.295457	0.462667	DHX33	humphrey_i3cortical
ENSG00000005102	2.31606	1.26172	0.884151	1.42704	0.153567	0.295408	MEOX1	humphrey_i3cortical
ENSG00000005108	10761.6	0.714692	0.19513	3.66264	0.000249627	0.00215046	THSD7A	humphrey_i3cortical
ENSG00000005156	1874.5	-0.929753	0.231861	-4.00996	6.07294e-05	0.000671751	LIG3	humphrey_i3cortical
ENSG00000005175	1998.28	0.0155237	0.107035	0.145034	0.884684	0.930297	RPAP3	humphrey_i3cortical
ENSG00000005187	16.5971	0.128814	0.562789	0.228885	0.818959	0.88913	ACSM3	humphrey_i3cortical
ENSG00000005189	129.983	0.548136	0.299192	1.83206	0.066943	0.16575	REXO5	humphrey_i3cortical
ENSG00000005194	2127.13	-0.431922	0.129404	-3.33779	0.000844481	0.00576991	CIAPIN1	humphrey_i3cortical
ENSG00000005206	781.246	0.0700275	0.173799	0.402922	0.687005	0.799254	SPPL2B	humphrey_i3cortical
ENSG00000005238	639.854	0.046672	0.240201	0.194303	0.845938	0.906694	FAM214B	humphrey_i3cortical
ENSG00000005243	6.00227	0.727441	0.571283	1.27335	0.202896	0.358966	COPZ2	humphrey_i3cortical
ENSG00000005249	4397.79	0.51558	0.243785	2.1149	0.0344388	0.102621	PRKAR2B	humphrey_i3cortical
ENSG00000005302	941.671	0.30462	0.453116	0.672277	0.501407	0.655693	MSL3	humphrey_i3cortical
ENSG00000005339	6429.84	-0.204839	0.341394	-0.600008	0.548501	0.695869	CREBBP	humphrey_i3cortical
ENSG00000005379	1042.27	-0.136139	0.151533	-0.89841	0.368967	0.539076	TSPOAP1	humphrey_i3cortical
ENSG00000005381	0.0755101	0.616032	3.11654	0.197665	0.843307		MPO	humphrey_i3cortical
ENSG00000005421	0.484935	-1.72232	2.13558	-0.806486	0.419963		PON1	humphrey_i3cortical
ENSG00000005436	758.889	-0.782875	0.217369	-3.6016	0.000316269	0.00261228	GCFC2	humphrey_i3cortical
ENSG00000005448	427.654	0.850728	0.343142	2.47923	0.0131667	0.0497282	WDR54	humphrey_i3cortical
ENSG00000005469	190.767	-0.289119	0.317016	-0.912002	0.361768	0.532064	CROT	humphrey_i3cortical
ENSG00000005471	23.5287	0.0772601	0.333146	0.23191	0.816608	0.887614	ABCB4	humphrey_i3cortical
ENSG00000005483	10080.9	0.659476	0.380626	1.73261			KMT2E	humphrey_i3cortical
ENSG00000005486	2733.71	0.569441	0.205439	2.77182	0.00557432	0.0257007	RHBDD2	humphrey_i3cortical
ENSG00000005513	1439.08	-1.28233	0.267648	-4.79113	1.65847e-06	3.25136e-05	SOX8	humphrey_i3cortical
ENSG00000005700	2888.29	-0.374871	0.139516	-2.68694	0.00721098	0.0314092	IBTK	humphrey_i3cortical
ENSG00000005801	2398.58	-0.31311	0.208734	-1.50005	0.133602	0.268826	ZNF195	humphrey_i3cortical
ENSG00000005810	23338.2	2.29726	0.659304	3.48438	0.000493283	0.00375064	MYCBP2	humphrey_i3cortical
ENSG00000005812	1020.82	-0.356967	0.139917	-2.55127	0.010733	0.0423832	FBXL3	humphrey_i3cortical
ENSG00000005844	4.96684	-0.705563	1.16703	-0.604581	0.545457	0.693029	ITGAL	humphrey_i3cortical
ENSG00000005882	508.219	0.077404	0.160085	0.483518	0.628728	0.75752	PDK2	humphrey_i3cortical
ENSG00000005884	538.894	0.169866	0.246654	0.68868	0.491025	0.647175	ITGA3	humphrey_i3cortical
ENSG00000005889	1052.46	-0.979593	0.156199	-6.27145	3.57712e-10	2.07411e-08	ZFX	humphrey_i3cortical
ENSG00000005893	5925.78	0.0659796	0.209462	0.314995	0.752765	0.846238	LAMP2	humphrey_i3cortical
ENSG00000005961	45.3783	-0.212183	0.382719	-0.554409	0.579299	0.720327	ITGA2B	humphrey_i3cortical
ENSG00000005981	7.05055	0.819367	0.826605	0.991244	0.321567	0.490532	ASB4	humphrey_i3cortical
ENSG00000006007	4425.78	0.876006	0.318683	2.74883	0.00598085	0.0271442	GDE1	humphrey_i3cortical
ENSG00000006015	261.616	1.71871	0.559638	3.07111			REX1BD	humphrey_i3cortical
ENSG00000006016	416.771	1.11757	0.216039	5.17299	2.30381e-07	5.96501e-06	CRLF1	humphrey_i3cortical
ENSG00000006025	190.088	-0.950518	0.186535	-5.09565	3.47551e-07	8.56028e-06	OSBPL7	humphrey_i3cortical
ENSG00000006042	1535.95	-0.459631	0.157273	-2.9225	0.00347236	0.0177754	TMEM98	humphrey_i3cortical
ENSG00000006047	99.2096	0.740458	0.223171	3.3179	0.000906984	0.00609988	YBX2	humphrey_i3cortical
ENSG00000006059	0						KRT33A	humphrey_i3cortical
ENSG00000006062	125.582	0.121883	0.156968	0.776485	0.437463	0.600679	MAP3K14	humphrey_i3cortical
ENSG00000006071	149.03	-0.259928	0.21816	-1.19145	0.233475	0.39509	ABCC8	humphrey_i3cortical
ENSG00000006116	346.377	0.817061	0.302133	2.7043	0.00684475	0.0301587	CACNG3	humphrey_i3cortical
ENSG00000006118	4423.79	0.636109	0.257257	2.47266	0.013411	0.0504725	TMEM132A	humphrey_i3cortical
ENSG00000006125	32093.8	1.13861	0.508436	2.23943	0.0251278	0.0813232	AP2B1	humphrey_i3cortical
ENSG00000006128	116.799	0.336159	0.264172	1.2725	0.203195	0.359358	TAC1	humphrey_i3cortical
ENSG00000006194	1419.51	-0.464873	0.102973	-4.51453	6.34575e-06	9.99628e-05	ZNF263	humphrey_i3cortical
ENSG00000006210	399.358	-0.770671	0.195644	-3.93916	8.17689e-05	0.000856015	CX3CL1	humphrey_i3cortical
ENSG00000006282	425.433	0.373314	0.137556	2.71389	0.00664975	0.0294446	SPATA20	humphrey_i3cortical
ENSG00000006283	868.725	0.115722	0.155555	0.743926	0.456921	0.618422	CACNA1G	humphrey_i3cortical
ENSG00000006327	68.8877	-0.603434	0.398459	-1.51442	0.12992	0.263902	TNFRSF12A	humphrey_i3cortical
ENSG00000006377	35.1105	4.55439	0.50604	9.00005	2.25613e-19	5.89409e-17	DLX6	humphrey_i3cortical
ENSG00000006432	2875.14	0.65113	0.239328	2.72066	0.00651522	0.0290035	MAP3K9	humphrey_i3cortical
ENSG00000006451	6722.8	1.52855	0.518949	2.94547	0.00322465	0.0167358	RALA	humphrey_i3cortical
ENSG00000006453	67.3478	1.31856	0.346103	3.80972	0.000139122	0.00132516	BAIAP2L1	humphrey_i3cortical
ENSG00000006459	2079.52	0.0368102	0.212778	0.172998	0.862653	0.916888	KDM7A	humphrey_i3cortical
ENSG00000006468	1959.55	-0.73399	0.286848	-2.55881	0.0105032	0.0416678	ETV1	humphrey_i3cortical
ENSG00000006530	1535.96	-0.00626989	0.244717	-0.0256209	0.97956	0.98853	AGK	humphrey_i3cortical
ENSG00000006534	19.4134	-1.31042	0.496414	-2.63977	0.00829633	0.0348695	ALDH3B1	humphrey_i3cortical
ENSG00000006555	2.85813	1.8673	1.01505	1.83961	0.0658259	0.163972	TTC22	humphrey_i3cortical
ENSG00000006576	1002.29	-0.433039	0.193731	-2.23526	0.0254	0.081953	PHTF2	humphrey_i3cortical
ENSG00000006606	0.323324	-0.0601209	2.77525	-0.0216632	0.982717		CCL26	humphrey_i3cortical
ENSG00000006607	1163.32	0.342317	0.137582	2.48809	0.012843	0.0487987	FARP2	humphrey_i3cortical
ENSG00000006611	2.74496	-0.855752	1.27261	-0.672437	0.501305	0.655597	USH1C	humphrey_i3cortical
ENSG00000006625	822.081	0.261196	0.125626	2.07916	0.0376029	0.109356	GGCT	humphrey_i3cortical
ENSG00000006634	565.423	-0.453579	0.218	-2.08064	0.037467	0.109098	DBF4	humphrey_i3cortical
ENSG00000006638	5.86592	0.23614	0.564298	0.418466	0.675606	0.790923	TBXA2R	humphrey_i3cortical
ENSG00000006652	2573.01	-0.0788776	0.106773	-0.738738	0.460066	0.621304	IFRD1	humphrey_i3cortical
ENSG00000006659	0						LGALS14	humphrey_i3cortical
ENSG00000006695	835.672	-0.373043	0.102523	-3.63862	0.000274104	0.00232293	COX10	humphrey_i3cortical
ENSG00000006704	1811.12	-0.903492	0.117836	-7.66736	1.75573e-14	2.21862e-12	GTF2IRD1	humphrey_i3cortical
ENSG00000006712	2031.84	-0.0510399	0.192626	-0.264969	0.791033	0.87126	PAF1	humphrey_i3cortical
ENSG00000006715	5969.82	-0.35938	0.198102	-1.81412	0.0696598	0.170508	VPS41	humphrey_i3cortical
ENSG00000006740	915.487	0.319785	0.179709	1.77946	0.0751639	0.180094	ARHGAP44	humphrey_i3cortical
ENSG00000006744	1408.13	-0.171702	0.148841	-1.15359	0.248668	0.411514	ELAC2	humphrey_i3cortical
ENSG00000006747	7.61144	1.14831	0.763925	1.50317	0.132796	0.267825	SCIN	humphrey_i3cortical
ENSG00000006756	643.323	1.13123	0.27005	4.18898	2.80211e-05	0.000351601	ARSD	humphrey_i3cortical
ENSG00000006757	790.366	0.315675	0.151678	2.08122	0.0374136	0.109016	PNPLA4	humphrey_i3cortical
ENSG00000006788	0.189699	1.49106	3.09972	0.481032	0.630494		MYH13	humphrey_i3cortical
ENSG00000006831	3478.25	-0.285979	0.159147	-1.79694	0.0723444	0.17531	ADIPOR2	humphrey_i3cortical
ENSG00000006837	231.543	0.779051	0.397036	1.96217	0.049743	0.13408	CDKL3	humphrey_i3cortical
ENSG00000007001	5.74146	-0.79758	0.888048	-0.898126	0.369118	0.53917	UPP2	humphrey_i3cortical
ENSG00000007038	0						PRSS21	humphrey_i3cortical
ENSG00000007047	3064.9	-0.67245	0.283925	-2.36841	0.0178649	0.0627363	MARK4	humphrey_i3cortical
ENSG00000007062	544.768	-0.142181	0.131613	-1.08029	0.280011	0.445706	PROM1	humphrey_i3cortical
ENSG00000007080	1304.65	0.310087	0.331522	0.935343	0.349612	0.519779	CCDC124	humphrey_i3cortical
ENSG00000007129	8.35148	0.375259	0.82709	0.453709	0.650038	0.773103	CEACAM21	humphrey_i3cortical
ENSG00000007168	15797.4	-0.171345	0.20218	-0.847487	0.396724	0.56476	PAFAH1B1	humphrey_i3cortical
ENSG00000007171	34.4461	-0.280448	0.3061	-0.916196	0.359564	0.529879	NOS2	humphrey_i3cortical
ENSG00000007174	67.3424	1.67101	0.401543	4.16146	3.16214e-05	0.000388008	DNAH9	humphrey_i3cortical
ENSG00000007202	5606.57	-0.539134	0.147343	-3.65904	0.000253163	0.00217287	KIAA0100	humphrey_i3cortical
ENSG00000007216	0						SLC13A2	humphrey_i3cortical
ENSG00000007237	1331.56	1.55226	0.320535	4.84272	1.28072e-06	2.61441e-05	GAS7	humphrey_i3cortical
ENSG00000007255	163.978	1.30457	0.340953	3.82625	0.000130112	0.00125425	TRAPPC6A	humphrey_i3cortical
ENSG00000007264	73.4952	0.808627	0.315031	2.56682	0.0102636	0.0409891	MATK	humphrey_i3cortical
ENSG00000007306	0.0653069	-0.345753	3.11654	-0.110941	0.911663		CEACAM7	humphrey_i3cortical
ENSG00000007312	0						CD79B	humphrey_i3cortical
ENSG00000007314	305.804	3.36308	0.864556	3.88995	0.000100263	0.0010149	SCN4A	humphrey_i3cortical
ENSG00000007341	786.784	-0.430236	0.219577	-1.95938	0.0500679	0.134689	ST7L	humphrey_i3cortical
ENSG00000007350	444.738	-0.467383	0.143293	-3.26173	0.00110733	0.00716175	TKTL1	humphrey_i3cortical
ENSG00000007372	2746.38	0.232234	0.42594	0.545228	0.585597	0.725431	PAX6	humphrey_i3cortical
ENSG00000007376	231.703	-0.296229	0.173914	-1.70331	0.0885093	0.202146	RPUSD1	humphrey_i3cortical
ENSG00000007384	110.198	-0.599571	0.292322	-2.05107	0.0402604	0.115113	RHBDF1	humphrey_i3cortical
ENSG00000007392	1771.27	-0.139122	0.187754	-0.740982	0.458704	0.620042	LUC7L	humphrey_i3cortical
ENSG00000007402	1879.01	0.218159	0.195183	1.11772	0.263687	0.427754	CACNA2D2	humphrey_i3cortical
ENSG00000007516	1293.09	-0.183905	0.143885	-1.27814	0.201201	0.356837	BAIAP3	humphrey_i3cortical
ENSG00000007520	766.683	0.297134	0.257981	1.15177	0.249416	0.412401	TSR3	humphrey_i3cortical
ENSG00000007541	722.024	0.378428	0.310321	1.21947	0.222664	0.382051	PIGQ	humphrey_i3cortical
ENSG00000007545	1289.61	-0.602165	0.26612	-2.26275	0.023651	0.0776927	CRAMP1	humphrey_i3cortical
ENSG00000007866	578.485	-0.531976	0.199525	-2.66621	0.00767118	0.032884	TEAD3	humphrey_i3cortical
ENSG00000007908	0.136433	-0.830138	3.11623	-0.266392	0.789937		SELE	humphrey_i3cortical
ENSG00000007923	1861.29	0.178386	0.0786438	2.26827	0.0233127	0.0768094	DNAJC11	humphrey_i3cortical
ENSG00000007933	0						FMO3	humphrey_i3cortical
ENSG00000007944	403.906	0.948929	0.33451	2.83677	0.00455722	0.0220613	MYLIP	humphrey_i3cortical
ENSG00000007952	0.726648	-1.29104	1.52298	-0.847707	0.396601		NOX1	humphrey_i3cortical
ENSG00000007968	226.481	0.204714	0.141692	1.44478	0.148519	0.28885	E2F2	humphrey_i3cortical
ENSG00000008018	2258.01	0.329437	0.16964	1.94198	0.0521399	0.138189	PSMB1	humphrey_i3cortical
ENSG00000008056	1886.44	0.175635	0.141069	1.24503	0.21312	0.371108	SYN1	humphrey_i3cortical
ENSG00000008083	5538.11	0.139123	0.150489	0.924471	0.355241	0.525494	JARID2	humphrey_i3cortical
ENSG00000008086	1275.85	0.0857477	0.189271	0.453042	0.650518	0.773193	CDKL5	humphrey_i3cortical
ENSG00000008118	277.734	0.107726	0.150719	0.714744	0.474767	0.633759	CAMK1G	humphrey_i3cortical
ENSG00000008128	903.359	0.384234	0.570599	0.673386			CDK11A	humphrey_i3cortical
ENSG00000008130	1500.06	0.0152426	0.133867	0.113864	0.909345	0.945343	NADK	humphrey_i3cortical
ENSG00000008196	877.517	1.07495	0.175373	6.12951	8.81506e-10	4.59714e-08	TFAP2B	humphrey_i3cortical
ENSG00000008197	0						TFAP2D	humphrey_i3cortical
ENSG00000008226	7.26347	0.0246559	0.805557	0.0306073	0.975583	0.986506	DLEC1	humphrey_i3cortical
ENSG00000008256	1320.62	0.132567	0.199995	0.662853	0.507425	0.661026	CYTH3	humphrey_i3cortical
ENSG00000008277	1764.76	0.157136	0.26828	0.585716	0.558066	0.703628	ADAM22	humphrey_i3cortical
ENSG00000008282	471.097	-0.783697	0.365602	-2.14358	0.0320665	0.0972325	SYPL1	humphrey_i3cortical
ENSG00000008283	883.494	0.69464	0.204418	3.39813	0.000678476	0.0048644	CYB561	humphrey_i3cortical
ENSG00000008294	11976.5	-0.334095	0.133037	-2.5113	0.0120289	0.0463951	SPAG9	humphrey_i3cortical
ENSG00000008300	3389.82	-0.26523	0.218128	-1.21594	0.224009	0.383425	CELSR3	humphrey_i3cortical
ENSG00000008311	1161.42	0.571166	0.28254	2.02154	0.043224	0.12059	AASS	humphrey_i3cortical
ENSG00000008323	7.47224	-0.588999	0.900516	-0.654069	0.513068	0.665402	PLEKHG6	humphrey_i3cortical
ENSG00000008324	508.45	0.357183	0.252215	1.41618	0.156722	0.300259	SS18L2	humphrey_i3cortical
ENSG00000008382	365.526	0.572603	0.361621	1.58344	0.113322	0.240297	MPND	humphrey_i3cortical
ENSG00000008394	441.956	-1.49824	0.187692	-7.98245	1.43458e-15	2.1111e-13	MGST1	humphrey_i3cortical
ENSG00000008405	1555.5	-0.512591	0.261122	-1.96303	0.0496422	0.133868	CRY1	humphrey_i3cortical
ENSG00000008438	0.0682163	-0.345753	3.11654	-0.110941	0.911663		PGLYRP1	humphrey_i3cortical
ENSG00000008441	500.274	-1.60585	0.320707	-5.00722	5.52229e-07	1.27633e-05	NFIX	humphrey_i3cortical
ENSG00000008513	1473.2	1.21446	0.379351	3.20141	0.00136755	0.00850183	ST3GAL1	humphrey_i3cortical
ENSG00000008516	5.45027	0.650437	0.860642	0.755757	0.449795	0.611875	MMP25	humphrey_i3cortical
ENSG00000008517	3.55664	0.612757	0.829971	0.738288	0.46034	0.621571	IL32	humphrey_i3cortical
ENSG00000008710	2186.79	-0.193302	0.229722	-0.841462	0.400089	0.56797	PKD1	humphrey_i3cortical
ENSG00000008735	3158.35	0.294088	0.165407	1.77797	0.0754088	0.180384	MAPK8IP2	humphrey_i3cortical
ENSG00000008838	2156.86	-0.702059	0.13797	-5.0885	3.60903e-07	8.84232e-06	MED24	humphrey_i3cortical
ENSG00000008853	2396.8	0.0207618	0.0745215	0.278602	0.780551	0.864383	RHOBTB2	humphrey_i3cortical
ENSG00000008869	1974.38	-0.512881	0.222033	-2.30993	0.020892	0.0708105	HEATR5B	humphrey_i3cortical
ENSG00000008952	13858.6	1.27861	0.635991	2.01042			SEC62	humphrey_i3cortical
ENSG00000008988	17606	-0.391709	0.179152	-2.18646	0.0287821	0.0899012	RPS20	humphrey_i3cortical
ENSG00000009307	27560.4	-0.626787	0.11564	-5.42015	5.95491e-08	1.866e-06	CSDE1	humphrey_i3cortical
ENSG00000009335	3069.41	-0.0183673	0.158979	-0.115533	0.908023	0.944628	UBE3C	humphrey_i3cortical
ENSG00000009413	3611.8	0.03084	0.291884	0.105658	0.915854	0.949246	REV3L	humphrey_i3cortical
ENSG00000009694	607.068	1.47052	0.341751	4.30288	1.68593e-05	0.000228302	TENM1	humphrey_i3cortical
ENSG00000009709	4062	-0.177516	0.23219	-0.764528	0.444553	0.606812	PAX7	humphrey_i3cortical
ENSG00000009724	3.19176	1.69803	0.849828	1.99809	0.0457068	0.125782	MASP2	humphrey_i3cortical
ENSG00000009765	0						IYD	humphrey_i3cortical
ENSG00000009780	534.007	0.385048	0.340712	1.13013	0.258422	0.422247	FAM76A	humphrey_i3cortical
ENSG00000009790	0.131583	0.125007	3.11654	0.0401109	0.968005		TRAF3IP3	humphrey_i3cortical
ENSG00000009830	1191.76	-0.0438572	0.180355	-0.243172	0.807872	0.881829	POMT2	humphrey_i3cortical
ENSG00000009844	3727.04	-0.248007	0.153703	-1.61354	0.106627	0.230386	VTA1	humphrey_i3cortical
ENSG00000009950	90.7278	1.68944	0.511449	3.30323	0.000955764	0.00636383	MLXIPL	humphrey_i3cortical
ENSG00000009954	10956.2	0.804075	0.397293	2.02389	0.0429819	0.120117	BAZ1B	humphrey_i3cortical
ENSG00000010017	2644.88	-0.586483	0.23291	-2.51807	0.0118	0.045689	RANBP9	humphrey_i3cortical
ENSG00000010030	0.496657	0.198931	2.14714	0.0926493	0.926182		ETV7	humphrey_i3cortical
ENSG00000010072	620.663	-0.215446	0.162927	-1.32234	0.186054	0.338361	SPRTN	humphrey_i3cortical
ENSG00000010165	720.049	0.153228	0.164082	0.933851	0.350381	0.520327	METTL13	humphrey_i3cortical
ENSG00000010219	424.542	0.0309251	0.13536	0.228465	0.819285	0.889359	DYRK4	humphrey_i3cortical
ENSG00000010244	5168.16	-0.0875391	0.179003	-0.489037	0.624816	0.754406	ZNF207	humphrey_i3cortical
ENSG00000010256	2534.06	0.38271	0.322318	1.18737	0.235083	0.396943	UQCRC1	humphrey_i3cortical
ENSG00000010270	3592.98	-0.192747	0.144972	-1.32955	0.183667	0.335648	STARD3NL	humphrey_i3cortical
ENSG00000010278	320.935	0.551745	0.158894	3.47241	0.000515801	0.00389	CD9	humphrey_i3cortical
ENSG00000010282	1.24694	0.747676	1.0249	0.729515	0.465687	0.625841	HHATL	humphrey_i3cortical
ENSG00000010292	1990.57	0.465904	0.244253	1.90747	0.0564603	0.146502	NCAPD2	humphrey_i3cortical
ENSG00000010295	381.28	0.150107	0.10199	1.47178	0.141079	0.279003	IFFO1	humphrey_i3cortical
ENSG00000010310	133.447	1.35859	0.316682	4.29006	1.78621e-05	0.000239511	GIPR	humphrey_i3cortical
ENSG00000010318	102.313	0.776576	0.215315	3.6067	0.000310115	0.00257059	PHF7	humphrey_i3cortical
ENSG00000010319	8.73655	3.64715	0.60036	6.07494	1.24036e-09	6.28313e-08	SEMA3G	humphrey_i3cortical
ENSG00000010322	3541.09	0.0430575	0.140334	0.30682	0.75898	0.849945	NISCH	humphrey_i3cortical
ENSG00000010327	1.00267	2.06908	1.50364	1.37604	0.168809		STAB1	humphrey_i3cortical
ENSG00000010361	224.387	0.40504	0.136812	2.96055	0.00307093	0.0161215	FUZ	humphrey_i3cortical
ENSG00000010379	2.13693	0.57123	0.98161	0.581932	0.560613	0.70558	SLC6A13	humphrey_i3cortical
ENSG00000010404	11100.5	0.265119	0.228806	1.15871	0.246575	0.409625	IDS	humphrey_i3cortical
ENSG00000010438	0.641953	-0.200573	2.16195	-0.0927737	0.926083		PRSS3	humphrey_i3cortical
ENSG00000010539	602.597	-0.408716	0.171539	-2.38264	0.0171888	0.0608861	ZNF200	humphrey_i3cortical
ENSG00000010610	86.6096	2.01542	0.281323	7.16409	7.83076e-13	7.65013e-11	CD4	humphrey_i3cortical
ENSG00000010626	203.678	1.1271	0.414259	2.72077	0.00651308	0.0290035	LRRC23	humphrey_i3cortical
ENSG00000010671	5.8031	1.33577	0.587309	2.27439	0.0229427	0.0759346	BTK	humphrey_i3cortical
ENSG00000010704	35.6312	-0.226996	0.411154	-0.552095	0.580883	0.721519	HFE	humphrey_i3cortical
ENSG00000010803	1781.87	-0.43894	0.140853	-3.11631	0.00183132	0.0107417	SCMH1	humphrey_i3cortical
ENSG00000010810	8429.31	-0.0128077	0.276961	-0.0462436	0.963116	0.979418	FYN	humphrey_i3cortical
ENSG00000010818	2589.38	0.373495	0.194423	1.92105	0.0547258	0.143211	HIVEP2	humphrey_i3cortical
ENSG00000010932	0.067431	0.616032	3.11654	0.197665	0.843307		FMO1	humphrey_i3cortical
ENSG00000011007	2933.87	-0.0925758	0.0724408	-1.27795	0.201266	0.356897	ELOA	humphrey_i3cortical
ENSG00000011009	1041.82	0.201661	0.151777	1.32867	0.183957	0.336071	LYPLA2	humphrey_i3cortical
ENSG00000011021	4210.4	-0.180907	0.169632	-1.06646	0.286214	0.452731	CLCN6	humphrey_i3cortical
ENSG00000011028	2536.08	-0.408474	0.235521	-1.73434	0.0828569	0.19269	MRC2	humphrey_i3cortical
ENSG00000011052	392.714	-0.785203	0.175287	-4.47953	7.48087e-06	0.000114584	NME1-NME2	humphrey_i3cortical
ENSG00000011083	5.81629	1.41168	1.0355	1.36329	0.17279	0.321713	SLC6A7	humphrey_i3cortical
ENSG00000011105	1089.55	0.43657	0.172875	2.52535	0.0115582	0.0449245	TSPAN9	humphrey_i3cortical
ENSG00000011114	1635.5	0.0564208	0.213443	0.264336	0.791521	0.871474	BTBD7	humphrey_i3cortical
ENSG00000011132	134.205	-0.947565	0.282021	-3.35991	0.000779681	0.00543253	APBA3	humphrey_i3cortical
ENSG00000011143	455.419	-0.15141	0.116632	-1.29818	0.194225	0.348479	MKS1	humphrey_i3cortical
ENSG00000011198	1103.76	-0.433338	0.139146	-3.11427	0.00184402	0.0107971	ABHD5	humphrey_i3cortical
ENSG00000011201	2482.75	-1.42909	0.244105	-5.8544	4.78722e-09	2.02378e-07	ANOS1	humphrey_i3cortical
ENSG00000011243	3506.5	-0.264551	0.347539	-0.761213	0.44653	0.608503	AKAP8L	humphrey_i3cortical
ENSG00000011258	2405.74	-0.114516	0.215426	-0.53158	0.595017	0.732811	MBTD1	humphrey_i3cortical
ENSG00000011260	995.647	-0.449924	0.0896448	-5.01896	5.19514e-07	1.21239e-05	UTP18	humphrey_i3cortical
ENSG00000011275	2686.68	0.34332	0.260984	1.31548	0.188347	0.340883	RNF216	humphrey_i3cortical
ENSG00000011295	2685.58	0.535828	0.0949928	5.64072	1.69343e-08	6.33021e-07	TTC19	humphrey_i3cortical
ENSG00000011304	2563.93	-0.216976	0.0995613	-2.17932	0.0293081	0.0911386	PTBP1	humphrey_i3cortical
ENSG00000011332	1450.77	0.206974	0.256468	0.807016	0.419657	0.585632	DPF1	humphrey_i3cortical
ENSG00000011347	4863.84	1.25686	0.277369	4.53137	5.86031e-06	9.38416e-05	SYT7	humphrey_i3cortical
ENSG00000011376	1447.53	-0.352035	0.194265	-1.81214	0.0699647	0.170985	LARS2	humphrey_i3cortical
ENSG00000011405	2943.83	-0.296301	0.266077	-1.11359	0.265454	0.429721	PIK3C2A	humphrey_i3cortical
ENSG00000011422	40.0668	-0.358806	0.278889	-1.28655	0.19825	0.3533	PLAUR	humphrey_i3cortical
ENSG00000011426	568.945	-0.220334	0.327278	-0.673233	0.500799	0.655321	ANLN	humphrey_i3cortical
ENSG00000011451	2541	-0.565386	0.180808	-3.127	0.001766	0.0104119	WIZ	humphrey_i3cortical
ENSG00000011454	5973.51	-0.400408	0.208253	-1.9227	0.0545178	0.142779	RABGAP1	humphrey_i3cortical
ENSG00000011465	8.47416	-0.298531	0.785108	-0.380242	0.703766	0.811388	DCN	humphrey_i3cortical
ENSG00000011478	121.717	0.561047	0.386721	1.45078	0.146842	0.286548	QPCTL	humphrey_i3cortical
ENSG00000011485	2010.87	0.137226	0.130585	1.05085	0.293326	0.460398	PPP5C	humphrey_i3cortical
ENSG00000011523	1487.24	0.0782273	0.261112	0.299593	0.764488	0.853677	CEP68	humphrey_i3cortical
ENSG00000011566	1789.88	-0.0746915	0.114538	-0.652111	0.514329	0.666435	MAP4K3	humphrey_i3cortical
ENSG00000011590	0.196778	0.624762	3.07405	0.203237	0.83895		ZBTB32	humphrey_i3cortical
ENSG00000011600	0.0561577	-0.345753	3.11654	-0.110941	0.911663		TYROBP	humphrey_i3cortical
ENSG00000011638	971.541	-0.107832	0.151808	-0.710314	0.477509	0.636177	LDAF1	humphrey_i3cortical
ENSG00000011677	1650.94	0.0782586	0.183779	0.42583	0.670232	0.787446	GABRA3	humphrey_i3cortical
ENSG00000012048	684.573	0.583836	0.381555	1.53015	0.12598	0.258526	BRCA1	humphrey_i3cortical
ENSG00000012061	1316.93	0.489306	0.381427	1.28283	0.199551	0.354722	ERCC1	humphrey_i3cortical
ENSG00000012124	0.205324	-0.9474	3.10361	-0.305258	0.76017		CD22	humphrey_i3cortical
ENSG00000012171	63.3914	0.92888	0.203803	4.55773	5.17082e-06	8.44883e-05	SEMA3B	humphrey_i3cortical
ENSG00000012174	2655.2	0.116547	0.108713	1.07207	0.28369	0.449661	MBTPS2	humphrey_i3cortical
ENSG00000012211	12.5188	0.719127	0.576392	1.24763	0.212165	0.37021	PRICKLE3	humphrey_i3cortical
ENSG00000012223	7.20764	3.34816	0.729129	4.592	4.39014e-06	7.37005e-05	LTF	humphrey_i3cortical
ENSG00000012232	6391.38	-0.295607	0.186293	-1.58679	0.112561	0.239119	EXTL3	humphrey_i3cortical
ENSG00000012504	1.24252	-0.782738	1.35739	-0.57665	0.564176	0.708335	NR1H4	humphrey_i3cortical
ENSG00000012660	4003.17	-0.437997	0.0840009	-5.21419	1.84622e-07	4.92842e-06	ELOVL5	humphrey_i3cortical
ENSG00000012779	7.018	-0.0865718	0.803953	-0.107683	0.914247	0.948427	ALOX5	humphrey_i3cortical
ENSG00000012817	887.302	-0.714094	0.287297	-2.48556	0.0129349	0.0491021	KDM5D	humphrey_i3cortical
ENSG00000012822	1567.38	-0.242415	0.172338	-1.40662	0.159539	0.304228	CALCOCO1	humphrey_i3cortical
ENSG00000012963	1950.92	0.4398	0.179401	2.45149	0.0142267	0.0528074	UBR7	humphrey_i3cortical
ENSG00000012983	2736.45	-0.350567	0.244046	-1.43648	0.150867	0.292	MAP4K5	humphrey_i3cortical
ENSG00000013016	1235	0.076962	0.201161	0.382589	0.702025	0.810184	EHD3	humphrey_i3cortical
ENSG00000013275	2581.07	-0.0755815	0.0631175	-1.19747	0.231122	0.392336	PSMC4	humphrey_i3cortical
ENSG00000013288	761.987	0.464554	0.0823427	5.64171	1.68365e-08	6.32418e-07	MAN2B2	humphrey_i3cortical
ENSG00000013293	875.474	0.729593	0.355936	2.04979	0.0403853	0.115384	SLC7A14	humphrey_i3cortical
ENSG00000013297	22.9678	0.413536	0.308726	1.33949	0.18041	0.33144	CLDN11	humphrey_i3cortical
ENSG00000013306	697.073	0.0197524	0.131056	0.150716	0.880199	0.927384	SLC25A39	humphrey_i3cortical
ENSG00000013364	585.688	2.18093	0.170107	12.8209	1.25255e-37	1.71312e-34	MVP	humphrey_i3cortical
ENSG00000013374	2020.31	-0.429562	0.236581	-1.81571	0.0694154	0.170071	NUB1	humphrey_i3cortical
ENSG00000013375	2778.57	-0.521392	0.226	-2.30705	0.0210523	0.0711544	PGM3	humphrey_i3cortical
ENSG00000013392	648.151	-0.10566	0.132298	-0.798656	0.42449	0.589456	RWDD2A	humphrey_i3cortical
ENSG00000013441	1978.31	-0.686274	0.188784	-3.63524	0.000277718	0.0023439	CLK1	humphrey_i3cortical
ENSG00000013503	840.074	0.141525	0.143175	0.988477	0.322919	0.491792	POLR3B	humphrey_i3cortical
ENSG00000013523	445.039	-0.224766	0.18062	-1.24441	0.213347	0.371353	ANGEL1	humphrey_i3cortical
ENSG00000013561	2210.04	0.0484844	0.277724	0.174578	0.861411	0.916183	RNF14	humphrey_i3cortical
ENSG00000013563	218.974	0.585172	0.193297	3.02733	0.00246728	0.0135779	DNASE1L1	humphrey_i3cortical
ENSG00000013573	272.819	-0.0594709	0.177822	-0.334442	0.738046	0.835459	DDX11	humphrey_i3cortical
ENSG00000013583	400.698	0.368986	0.09351	3.94595	7.94834e-05	0.000836987	HEBP1	humphrey_i3cortical
ENSG00000013588	8.32537	2.65102	0.634122	4.18062	2.90718e-05	0.00036054	GPRC5A	humphrey_i3cortical
ENSG00000013619	488.684	-0.28402	0.154773	-1.83508	0.0664943	0.165124	MAMLD1	humphrey_i3cortical
ENSG00000013725	10.1512	2.56759	0.680689	3.77204	0.000161915	0.00149954	CD6	humphrey_i3cortical
ENSG00000013810	779.592	0.693241	0.146479	4.73271	2.21545e-06	4.12422e-05	TACC3	humphrey_i3cortical
ENSG00000014123	1430.93	0.405739	0.336613	1.20536	0.228065	0.388821	UFL1	humphrey_i3cortical
ENSG00000014138	227.893	0.676754	0.347174	1.94932	0.051257	0.136743	POLA2	humphrey_i3cortical
ENSG00000014164	585.258	-0.244312	0.0787247	-3.10337	0.00191329	0.01114	ZC3H3	humphrey_i3cortical
ENSG00000014216	1846.45	-0.242472	0.107671	-2.25197	0.0243243	0.0793714	CAPN1	humphrey_i3cortical
ENSG00000014257	0.0682163	-0.345753	3.11654	-0.110941	0.911663		ACP3	humphrey_i3cortical
ENSG00000014641	5469.77	0.282793	0.162737	1.73773	0.0822592	0.191721	MDH1	humphrey_i3cortical
ENSG00000014824	5198.29	-0.126861	0.246967	-0.513678	0.607477	0.742145	SLC30A9	humphrey_i3cortical
ENSG00000014914	96.2847	-0.30723	0.258148	-1.19013	0.233994	0.395622	MTMR11	humphrey_i3cortical
ENSG00000014919	1775.89	0.344158	0.166594	2.06585	0.0388422	0.112022	COX15	humphrey_i3cortical
ENSG00000015133	832.705	-0.407528	0.207978	-1.95947	0.0500574	0.134689	CCDC88C	humphrey_i3cortical
ENSG00000015153	1758.93	0.582111	0.534841	1.08838	0.276426	0.442126	YAF2	humphrey_i3cortical
ENSG00000015171	4340.92	-0.656827	0.170717	-3.84746	0.000119348	0.00116988	ZMYND11	humphrey_i3cortical
ENSG00000015285	22.009	0.40358	0.393835	1.02474	0.305484	0.473363	WAS	humphrey_i3cortical
ENSG00000015413	1.65445	1.53795	2.2245	0.691369	0.489334	0.645749	DPEP1	humphrey_i3cortical
ENSG00000015475	285.927	-0.813073	0.176569	-4.60485	4.12767e-06	7.0361e-05	BID	humphrey_i3cortical
ENSG00000015479	26549	-0.490928	0.221639	-2.21499	0.0267606	0.0850014	MATR3	humphrey_i3cortical
ENSG00000015520	9.20212	-0.941073	0.593579	-1.58542	0.11287	0.239642	NPC1L1	humphrey_i3cortical
ENSG00000015532	227.569	0.404556	0.111185	3.63858	0.000274144	0.00232293	XYLT2	humphrey_i3cortical
ENSG00000015568	1886.17	-0.345797	0.381077	-0.907419	0.364185	0.534474	RGPD5	humphrey_i3cortical
ENSG00000015592	8497.81	-0.238427	0.213969	-1.11431	0.265148	0.429442	STMN4	humphrey_i3cortical
ENSG00000015676	5260.52	0.766796	0.334945	2.28932	0.022061	0.0737195	NUDCD3	humphrey_i3cortical
ENSG00000016082	2875.87	2.18448	0.466766	4.68003	2.86831e-06	5.14989e-05	ISL1	humphrey_i3cortical
ENSG00000016391	71.117	0.180718	0.31968	0.565308	0.571864	0.714093	CHDH	humphrey_i3cortical
ENSG00000016402	0.933397	2.50881	1.68488	1.48902	0.136482		IL20RA	humphrey_i3cortical
ENSG00000016490	0.257857	-0.837292	2.911	-0.287631	0.773629		CLCA1	humphrey_i3cortical
ENSG00000016602	1.81231	3.73117	1.6455	2.2675	0.0233597	0.0769425	CLCA4	humphrey_i3cortical
ENSG00000016864	1216.74	-0.0049796	0.15622	-0.0318756	0.974571	0.985877	GLT8D1	humphrey_i3cortical
ENSG00000017260	5661.96	-0.288968	0.245834	-1.17546	0.239809	0.402237	ATP2C1	humphrey_i3cortical
ENSG00000017427	4.75389	3.60211	1.39571	2.58084	0.00985589	0.0397501	IGF1	humphrey_i3cortical
ENSG00000017483	14.7082	1.12589	0.522973	2.15287	0.0313289	0.0954941	SLC38A5	humphrey_i3cortical
ENSG00000017797	5307.51	2.13216	0.804192	2.6513			RALBP1	humphrey_i3cortical
ENSG00000018189	17860.6	-0.434406	0.161289	-2.69334	0.00707398	0.0309263	RUFY3	humphrey_i3cortical
ENSG00000018236	7805.16	1.20037	0.455319	2.63632	0.00838108	0.0351304	CNTN1	humphrey_i3cortical
ENSG00000018280	1.86049	0.040689	1.01278	0.0401754	0.967953	0.981892	SLC11A1	humphrey_i3cortical
ENSG00000018408	1108.38	-0.575288	0.23975	-2.39953	0.016416	0.058839	WWTR1	humphrey_i3cortical
ENSG00000018510	4017.24	-0.0940365	0.182741	-0.514588	0.606841	0.74166	AGPS	humphrey_i3cortical
ENSG00000018607	32.7943	0.0627142	0.246225	0.254703	0.798953	0.876075	ZNF806	humphrey_i3cortical
ENSG00000018610	711.841	-0.0257796	0.101054	-0.255106	0.798641	0.875906	STEEP1	humphrey_i3cortical
ENSG00000018625	393.837	-0.891589	0.326183	-2.7334	0.0062684	0.0281364	ATP1A2	humphrey_i3cortical
ENSG00000018699	675.372	-0.816195	0.162962	-5.00848	5.48604e-07	1.26921e-05	TTC27	humphrey_i3cortical
ENSG00000018869	133.584	0.129635	0.310102	0.41804	0.675918	0.791208	ZNF582	humphrey_i3cortical
ENSG00000019102	0						VSIG2	humphrey_i3cortical
ENSG00000019144	1539.45	-0.735946	0.128453	-5.72928	1.00856e-08	4.02923e-07	PHLDB1	humphrey_i3cortical
ENSG00000019169	2.29583	2.40816	1.36686	1.76183	0.0780984	0.184802	MARCO	humphrey_i3cortical
ENSG00000019186	2.46887	0.786941	1.20603	0.652507	0.514074	0.666262	CYP24A1	humphrey_i3cortical
ENSG00000019485	733.958	-0.522558	0.209857	-2.49007	0.0127718	0.0486176	PRDM11	humphrey_i3cortical
ENSG00000019505	10090.5	0.586108	0.218643	2.68066	0.00734775	0.0318261	SYT13	humphrey_i3cortical
ENSG00000019549	4.04676	0.25412	0.667557	0.380671	0.703448	0.811262	SNAI2	humphrey_i3cortical
ENSG00000019582	30.3592	1.89733	0.363586	5.21836	1.8051e-07	4.83529e-06	CD74	humphrey_i3cortical
ENSG00000019991	0.850422	-3.08582	2.93253	-1.05227	0.292675		HGF	humphrey_i3cortical
ENSG00000019995	4795.37	-0.185553	0.0801768	-2.3143	0.0206512	0.0701706	ZRANB1	humphrey_i3cortical
ENSG00000020129	910.425	0.51485	0.230934	2.22943	0.0257854	0.082786	NCDN	humphrey_i3cortical
ENSG00000020181	260.894	0.487335	0.305072	1.59744	0.110167	0.235626	ADGRA2	humphrey_i3cortical
ENSG00000020219	0.131112	1.09693	3.11654	0.351969	0.724861		CCT8L1P	humphrey_i3cortical
ENSG00000020256	1064.84	-0.698204	0.114826	-6.08054	1.19781e-09	6.09415e-08	ZFP64	humphrey_i3cortical
ENSG00000020426	493.671	-1.30989	0.15742	-8.32097	8.7245e-17	1.5485e-14	MNAT1	humphrey_i3cortical
ENSG00000020577	529.313	-0.342192	0.24454	-1.39933	0.161714	0.307216	SAMD4A	humphrey_i3cortical
ENSG00000020633	18.7705	-0.143692	0.550392	-0.261073	0.794036	0.873305	RUNX3	humphrey_i3cortical
ENSG00000020922	531.059	-0.37121	0.330478	-1.12325	0.26133	0.425506	MRE11	humphrey_i3cortical
ENSG00000021300	744.466	0.498635	0.350803	1.42141	0.155197	0.298008	PLEKHB1	humphrey_i3cortical
ENSG00000021355	157.84	1.54145	0.503419	3.06196	0.00219895	0.0123826	SERPINB1	humphrey_i3cortical
ENSG00000021461	1.105	-0.115464	1.31998	-0.0874739	0.930295		CYP3A43	humphrey_i3cortical
ENSG00000021488	14.9167	-0.230078	0.394366	-0.583413	0.559615	0.704816	SLC7A9	humphrey_i3cortical
ENSG00000021574	4162.87	-0.295415	0.204419	-1.44515	0.148417	0.2887	SPAST	humphrey_i3cortical
ENSG00000021645	3811.16	0.605613	0.182579	3.31699	0.000909925	0.00611464	NRXN3	humphrey_i3cortical
ENSG00000021762	717.502	-0.392261	0.213643	-1.83606	0.0663492	0.164887	OSBPL5	humphrey_i3cortical
ENSG00000021776	3284.89	-0.0981997	0.0886234	-1.10806	0.267837	0.432529	AQR	humphrey_i3cortical
ENSG00000021826	804.292	0.388517	0.262783	1.47847	0.139283	0.276555	CPS1	humphrey_i3cortical
ENSG00000021852	0.0653069	-0.345753	3.11654	-0.110941	0.911663		C8B	humphrey_i3cortical
ENSG00000022267	4988.05	-0.399903	0.241581	-1.65536	0.0978518	0.21664	FHL1	humphrey_i3cortical
ENSG00000022277	2866.53	-0.302541	0.118195	-2.55969	0.0104767	0.0415902	RTF2	humphrey_i3cortical
ENSG00000022355	21.9833	0.928014	0.432233	2.14702	0.0317916	0.0966006	GABRA1	humphrey_i3cortical
ENSG00000022556	0.436009	-2.30966	2.56189	-0.901545	0.367299		NLRP2	humphrey_i3cortical
ENSG00000022567	650.293	0.113363	0.233416	0.485668	0.627203	0.756345	SLC45A4	humphrey_i3cortical
ENSG00000022840	4363.59	-0.0610625	0.0911887	-0.669627	0.503095	0.656866	RNF10	humphrey_i3cortical
ENSG00000022976	240.179	0.0178022	0.165021	0.107878	0.914092	0.948381	ZNF839	humphrey_i3cortical
ENSG00000023041	1253.97	-0.320684	0.145371	-2.20597	0.0273862	0.0864453	ZDHHC6	humphrey_i3cortical
ENSG00000023171	1774.93	0.893788	0.230312	3.88076	0.000104129	0.00104583	GRAMD1B	humphrey_i3cortical
ENSG00000023191	840.423	-0.0361717	0.165798	-0.218168	0.827299	0.894052	RNH1	humphrey_i3cortical
ENSG00000023228	6798.47	-0.253848	0.230661	-1.10053	0.271103	0.436132	NDUFS1	humphrey_i3cortical
ENSG00000023287	5703.89	0.181326	0.0891647	2.0336	0.0419915	0.118338	RB1CC1	humphrey_i3cortical
ENSG00000023318	2680.85	-0.405034	0.138862	-2.91681	0.00353633	0.0180235	ERP44	humphrey_i3cortical
ENSG00000023330	1385.16	-0.188711	0.115032	-1.64051	0.100899	0.221362	ALAS1	humphrey_i3cortical
ENSG00000023445	15.2585	0.948938	0.665442	1.42603	0.153861	0.295805	BIRC3	humphrey_i3cortical
ENSG00000023516	7914.71	0.139396	0.27218	0.512148	0.608548	0.742856	AKAP11	humphrey_i3cortical
ENSG00000023572	405.015	0.176252	0.137064	1.28591	0.198475	0.353502	GLRX2	humphrey_i3cortical
ENSG00000023608	489.771	0.0632397	0.27362	0.231122	0.81722	0.888113	SNAPC1	humphrey_i3cortical
ENSG00000023697	369.479	-0.167791	0.15135	-1.10863	0.26759	0.432246	DERA	humphrey_i3cortical
ENSG00000023734	8182.56	-0.414738	0.149168	-2.78035	0.00543007	0.0252137	STRAP	humphrey_i3cortical
ENSG00000023839	39.637	0.507468	0.427119	1.18812	0.234787	0.396702	ABCC2	humphrey_i3cortical
ENSG00000023892	12.1315	0.511078	0.505177	1.01168	0.31169	0.480291	DEF6	humphrey_i3cortical
ENSG00000023902	2235.69	-0.976195	0.179071	-5.45145	4.99619e-08	1.59789e-06	PLEKHO1	humphrey_i3cortical
ENSG00000023909	557.115	0.670831	0.393927	1.70293	0.0885806	0.202198	GCLM	humphrey_i3cortical
ENSG00000024048	1543.64	0.0956236	0.300752	0.317949	0.750524	0.844362	UBR2	humphrey_i3cortical
ENSG00000024422	85.7813	-0.308007	0.267569	-1.15113	0.249679	0.412571	EHD2	humphrey_i3cortical
ENSG00000024526	227.199	-0.0998367	0.390525	-0.255648	0.798223	0.875741	DEPDC1	humphrey_i3cortical
ENSG00000024862	81.5213	0.0208811	0.192228	0.108626	0.913499	0.948034	CCDC28A	humphrey_i3cortical
ENSG00000025039	2352.79	-0.482825	0.193443	-2.49596	0.0125617	0.0479673	RRAGD	humphrey_i3cortical
ENSG00000025156	1812.23	-0.52153	0.0941117	-5.54161	2.99696e-08	1.04471e-06	HSF2	humphrey_i3cortical
ENSG00000025293	4648.88	0.825017	0.377284	2.18672			PHF20	humphrey_i3cortical
ENSG00000025423	63.9758	-0.455842	0.254709	-1.78966	0.0735092	0.177262	HSD17B6	humphrey_i3cortical
ENSG00000025434	76.4039	-0.142819	0.406466	-0.351367	0.725313	0.826425	NR1H3	humphrey_i3cortical
ENSG00000025708	23.2398	1.90822	0.602572	3.16679	0.00154134	0.0093881	TYMP	humphrey_i3cortical
ENSG00000025770	1506.16	0.222391	0.161035	1.38101	0.167276	0.314543	NCAPH2	humphrey_i3cortical
ENSG00000025772	438.405	-0.446946	0.154447	-2.89385	0.00380546	0.0191268	TOMM34	humphrey_i3cortical
ENSG00000025796	7242.38	-0.0891916	0.185066	-0.481944	0.629846	0.758313	SEC63	humphrey_i3cortical
ENSG00000025800	6417.33	0.623516	0.379867	1.64141	0.100713	0.221101	KPNA6	humphrey_i3cortical
ENSG00000026025	35355.6	-1.00343	0.223586	-4.48791	7.19253e-06	0.000111119	VIM	humphrey_i3cortical
ENSG00000026036	65.975	-0.282454	0.343362	-0.822613	0.410728	0.577518	RTEL1-TNFRSF6B	humphrey_i3cortical
ENSG00000026103	23.4667	-0.319215	0.321395	-0.993217	0.320604	0.489517	FAS	humphrey_i3cortical
ENSG00000026297	317.349	-0.0643365	0.18022	-0.356989	0.7211	0.823492	RNASET2	humphrey_i3cortical
ENSG00000026508	25.2656	0.0614846	0.700253	0.0878034	0.930033	0.958392	CD44	humphrey_i3cortical
ENSG00000026559	263.778	0.0656918	0.116922	0.561842	0.574224	0.71604	KCNG1	humphrey_i3cortical
ENSG00000026652	2246.27	-0.448297	0.128231	-3.49602	0.000472259	0.00361676	AGPAT4	humphrey_i3cortical
ENSG00000026751	0						SLAMF7	humphrey_i3cortical
ENSG00000026950	541.136	-0.655383	0.114134	-5.74223	9.34358e-09	3.75212e-07	BTN3A1	humphrey_i3cortical
ENSG00000027001	350.827	0.681162	0.102722	6.63115	3.33083e-11	2.41262e-09	MIPEP	humphrey_i3cortical
ENSG00000027075	33.2577	0.651849	0.452694	1.43993	0.149887	0.29066	PRKCH	humphrey_i3cortical
ENSG00000027644	8.26531	0.862223	0.499064	1.72768	0.0840455	0.194749	INSRR	humphrey_i3cortical
ENSG00000027697	1214.8	-0.44781	0.138484	-3.23367	0.00122212	0.00775521	IFNGR1	humphrey_i3cortical
ENSG00000027847	282.667	-0.101524	0.19649	-0.516691	0.605372	0.740637	B4GALT7	humphrey_i3cortical
ENSG00000027869	10.5214	1.56255	0.47947	3.25891	0.00111843	0.0072235	SH2D2A	humphrey_i3cortical
ENSG00000028116	56.1601	-0.461119	0.261715	-1.76191	0.078084	0.184787	VRK2	humphrey_i3cortical
ENSG00000028137	6.44942	1.1684	0.538044	2.17156	0.0298889	0.0923762	TNFRSF1B	humphrey_i3cortical
ENSG00000028203	5556.31	-0.298323	0.200999	-1.4842	0.137756	0.274343	VEZT	humphrey_i3cortical
ENSG00000028277	880.602	0.938637	0.331225	2.83384	0.00459929	0.0222232	POU2F2	humphrey_i3cortical
ENSG00000028310	2228.98	1.38671	0.858792	1.61472			BRD9	humphrey_i3cortical
ENSG00000028528	3056.53	-0.191426	0.16913	-1.13183	0.257708	0.421524	SNX1	humphrey_i3cortical
ENSG00000028839	1921.55	0.000597234	0.226511	0.00263666	0.997896	0.998583	TBPL1	humphrey_i3cortical
ENSG00000029153	640.361	0.203701	0.215213	0.946511	0.343888	0.513634	ARNTL2	humphrey_i3cortical
ENSG00000029363	20556.8	1.07958	0.596177	1.81083	0.0701665	0.171379	BCLAF1	humphrey_i3cortical
ENSG00000029364	5070.02	-0.00942703	0.215714	-0.0437015	0.965142	0.980321	SLC39A9	humphrey_i3cortical
ENSG00000029534	1561.96	1.21747	0.245117	4.96689	6.80354e-07	1.51522e-05	ANK1	humphrey_i3cortical
ENSG00000029559	1.76828	3.65067	1.63554	2.23209	0.0256087	0.0824019	IBSP	humphrey_i3cortical
ENSG00000029639	371.566	0.423967	0.280588	1.511	0.130789	0.264986	TFB1M	humphrey_i3cortical
ENSG00000029725	8746.38	-0.150134	0.141188	-1.06337	0.287616	0.454112	RABEP1	humphrey_i3cortical
ENSG00000029993	4938.83	0.502689	0.130643	3.84781	0.000119176	0.00116869	HMGB3	humphrey_i3cortical
ENSG00000030066	2189.47	-0.514559	0.199497	-2.57929	0.00990046	0.0398884	NUP160	humphrey_i3cortical
ENSG00000030110	233.548	-0.598992	0.135297	-4.42723	9.5449e-06	0.000141717	BAK1	humphrey_i3cortical
ENSG00000030304	2.55793	0.522819	1.03305	0.506093	0.612791	0.745617	MUSK	humphrey_i3cortical
ENSG00000030419	395.084	0.36997	0.215301	1.71839	0.0857259	0.197624	IKZF2	humphrey_i3cortical
ENSG00000030582	828.728	0.75215	0.143769	5.23165	1.68008e-07	4.56349e-06	GRN	humphrey_i3cortical
ENSG00000031003	4087.7	0.204686	0.295038	0.693761	0.487832	0.644501	FAM13B	humphrey_i3cortical
ENSG00000031081	373.037	-1.21324	0.408271	-2.97166	0.00296199	0.0156932	ARHGAP31	humphrey_i3cortical
ENSG00000031691	327.996	-0.463364	0.20654	-2.24346	0.0248672	0.0806742	CENPQ	humphrey_i3cortical
ENSG00000031698	11443.4	0.426666	0.176006	2.42416	0.0153438	0.0559448	SARS1	humphrey_i3cortical
ENSG00000031823	1913.08	-0.263285	0.223407	-1.1785	0.238597	0.400752	RANBP3	humphrey_i3cortical
ENSG00000032219	3830.87	1.49451	0.63044	2.37058			ARID4A	humphrey_i3cortical
ENSG00000032389	834.623	-0.411887	0.0975106	-4.22402	2.39982e-05	0.000308448	EIPR1	humphrey_i3cortical
ENSG00000032444	1117.89	0.40197	0.448034	0.897186	0.36962	0.539589	PNPLA6	humphrey_i3cortical
ENSG00000032742	682.483	0.111322	0.207416	0.53671	0.591468	0.729987	IFT88	humphrey_i3cortical
ENSG00000033011	424.052	0.104286	0.114389	0.91168	0.361937	0.532216	ALG1	humphrey_i3cortical
ENSG00000033030	895.365	-0.205269	0.0928409	-2.21097	0.0270378	0.0856128	ZCCHC8	humphrey_i3cortical
ENSG00000033050	1292.97	0.196098	0.116976	1.6764	0.0936606	0.210081	ABCF2	humphrey_i3cortical
ENSG00000033100	998.098	-0.643643	0.166787	-3.85907	0.000113817	0.00112755	CHPF2	humphrey_i3cortical
ENSG00000033122	831.979	0.0501139	0.2475	0.202481	0.839541	0.902452	LRRC7	humphrey_i3cortical
ENSG00000033170	1935.65	-0.309213	0.186519	-1.65781	0.0973565	0.215975	FUT8	humphrey_i3cortical
ENSG00000033178	2528.07	-0.6186	0.264065	-2.34261	0.0191496	0.0661292	UBA6	humphrey_i3cortical
ENSG00000033327	3850.78	-0.206266	0.16547	-1.24655	0.212562	0.370625	GAB2	humphrey_i3cortical
ENSG00000033627	9378.27	0.273337	0.162666	1.68036	0.0928881	0.208855	ATP6V0A1	humphrey_i3cortical
ENSG00000033800	3304.86	-0.233018	0.144775	-1.60952	0.107503	0.231676	PIAS1	humphrey_i3cortical
ENSG00000033867	3013.1	2.6565	0.979481	2.71215			SLC4A7	humphrey_i3cortical
ENSG00000034053	3475.38	-0.316705	0.0510712	-6.20125	5.6017e-10	3.08669e-08	APBA2	humphrey_i3cortical
ENSG00000034152	224.214	0.181206	0.137595	1.31695	0.187855	0.340464	MAP2K3	humphrey_i3cortical
ENSG00000034239	24.9633	0.376058	0.420852	0.893563	0.371556	0.54103	EFCAB1	humphrey_i3cortical
ENSG00000034510	18557.4	0.347325	0.262945	1.3209	0.186533	0.338915	TMSB10	humphrey_i3cortical
ENSG00000034533	231.371	-0.222667	0.164997	-1.34952	0.177169	0.327258	ASTE1	humphrey_i3cortical
ENSG00000034677	1877.91	0.03029	0.109639	0.276271	0.78234	0.865487	RNF19A	humphrey_i3cortical
ENSG00000034693	408.126	0.255908	0.141569	1.80765	0.0706611	0.172306	PEX3	humphrey_i3cortical
ENSG00000034713	3911.31	0.375737	0.148611	2.52833	0.0114607	0.0446727	GABARAPL2	humphrey_i3cortical
ENSG00000034971	0						MYOC	humphrey_i3cortical
ENSG00000035115	688.978	-0.310624	0.11453	-2.71217	0.00668442	0.0295587	SH3YL1	humphrey_i3cortical
ENSG00000035141	1045.59	0.154882	0.0862769	1.79517	0.0726263	0.175716	FAM136A	humphrey_i3cortical
ENSG00000035403	1832.19	-0.382007	0.222892	-1.71387	0.086553	0.198878	VCL	humphrey_i3cortical
ENSG00000035499	318.5	0.203648	0.272309	0.747855	0.454548	0.616502	DEPDC1B	humphrey_i3cortical
ENSG00000035664	91.1912	0.0198845	0.232583	0.0854943	0.931868	0.95956	DAPK2	humphrey_i3cortical
ENSG00000035681	477.081	-0.705493	0.192682	-3.66143	0.000250815	0.00215909	NSMAF	humphrey_i3cortical
ENSG00000035687	2028.31	-0.36708	0.128794	-2.85014	0.00436994	0.0213452	ADSS2	humphrey_i3cortical
ENSG00000035720	0.21337	-1.40074	3.09391	-0.452741	0.650735		STAP1	humphrey_i3cortical
ENSG00000035862	5750.05	0.128111	0.113299	1.13073	0.258169	0.422096	TIMP2	humphrey_i3cortical
ENSG00000035928	3210.01	0.0612233	0.196549	0.311491	0.755427	0.847868	RFC1	humphrey_i3cortical
ENSG00000036054	1411.36	-0.160501	0.209822	-0.76494	0.444307	0.60659	TBC1D23	humphrey_i3cortical
ENSG00000036257	7075.79	-0.508349	0.149725	-3.39521	0.000685759	0.00489849	CUL3	humphrey_i3cortical
ENSG00000036448	134.757	-0.862097	0.36901	-2.33625	0.0194784	0.0670951	MYOM2	humphrey_i3cortical
ENSG00000036473	3.06993	1.78826	1.12621	1.58786	0.112317	0.23871	OTC	humphrey_i3cortical
ENSG00000036530	270.917	0.82638	0.162828	5.07518	3.87131e-07	9.41547e-06	CYP46A1	humphrey_i3cortical
ENSG00000036549	2664.07	-0.839994	0.247909	-3.38832	0.00070323	0.00500331	ZZZ3	humphrey_i3cortical
ENSG00000036565	7.61612	0.20909	0.609553	0.343021	0.731582	0.830851	SLC18A1	humphrey_i3cortical
ENSG00000036672	235.033	0.294847	0.208019	1.4174	0.156365	0.299696	USP2	humphrey_i3cortical
ENSG00000036828	0.354035	0.994886	2.73504	0.363755	0.716041		CASR	humphrey_i3cortical
ENSG00000037042	282.228	-0.0501562	0.109674	-0.457322	0.64744	0.771427	TUBG2	humphrey_i3cortical
ENSG00000037241	789.147	0.0481809	0.0894821	0.538443	0.590272	0.729206	RPL26L1	humphrey_i3cortical
ENSG00000037280	131.911	-0.64861	0.274676	-2.36137	0.0182078	0.0636041	FLT4	humphrey_i3cortical
ENSG00000037474	1636.16	-0.169823	0.173509	-0.97876	0.327699	0.496405	NSUN2	humphrey_i3cortical
ENSG00000037637	2920.09	-0.310499	0.193015	-1.60868	0.107686	0.231964	FBXO42	humphrey_i3cortical
ENSG00000037749	3256.88	0.347476	0.25888	1.34223	0.179522	0.330227	MFAP3	humphrey_i3cortical
ENSG00000037757	274.602	0.119722	0.184564	0.648676	0.516548	0.668053	MRI1	humphrey_i3cortical
ENSG00000037897	132.591	-0.361781	0.26335	-1.37376	0.169515	0.317649	METTL1	humphrey_i3cortical
ENSG00000037965	45.7402	3.22114	0.630894	5.10568			HOXC8	humphrey_i3cortical
ENSG00000038002	119.383	-0.434535	0.227691	-1.90844	0.0563346	0.146252	AGA	humphrey_i3cortical
ENSG00000038210	132.083	0.178811	0.21483	0.83234	0.405217	0.57247	PI4K2B	humphrey_i3cortical
ENSG00000038219	9731.71	0.78433	0.316105	2.48123	0.013093	0.0495478	BOD1L1	humphrey_i3cortical
ENSG00000038274	1576.97	-0.519934	0.202094	-2.57273	0.0100899	0.0404483	MAT2B	humphrey_i3cortical
ENSG00000038295	21.6542	1.85018	0.442284	4.18324	2.87381e-05	0.000358087	TLL1	humphrey_i3cortical
ENSG00000038358	1516.64	-0.0977802	0.139008	-0.703413	0.481799	0.639036	EDC4	humphrey_i3cortical
ENSG00000038382	9565.45	-0.121888	0.285093	-0.427537	0.668989	0.786402	TRIO	humphrey_i3cortical
ENSG00000038427	7270.01	0.0407739	0.442476	0.0921494	0.926579	0.956237	VCAN	humphrey_i3cortical
ENSG00000038532	1882.47	-0.0195094	0.143135	-0.136301	0.891584	0.934804	CLEC16A	humphrey_i3cortical
ENSG00000038945	6.64308	2.8408	0.729837	3.89237	9.92688e-05	0.00100746	MSR1	humphrey_i3cortical
ENSG00000039068	30.9533	-2.33111	0.490974	-4.74792	2.05517e-06	3.87235e-05	CDH1	humphrey_i3cortical
ENSG00000039123	4619.36	0.66131	0.422168	1.56646	0.11724	0.246002	MTREX	humphrey_i3cortical
ENSG00000039139	19.4244	-0.288105	0.581732	-0.495253	0.620422	0.751207	DNAH5	humphrey_i3cortical
ENSG00000039319	1524.37	-0.522439	0.1801	-2.90082	0.00372183	0.0187918	ZFYVE16	humphrey_i3cortical
ENSG00000039523	2576.27	-0.599866	0.190982	-3.14096	0.00168393	0.0100451	RIPOR1	humphrey_i3cortical
ENSG00000039537	1.84809	2.14574	1.49611	1.43422	0.15151	0.29279	C6	humphrey_i3cortical
ENSG00000039560	5006.39	0.758491	0.225854	3.35833	0.000784144	0.00546036	RAI14	humphrey_i3cortical
ENSG00000039600	4.66996	-0.088302	0.57761	-0.152875	0.878497	0.926139	SOX30	humphrey_i3cortical
ENSG00000039650	552.552	0.843219	0.469383	1.79644	0.0724244	0.175429	PNKP	humphrey_i3cortical
ENSG00000039987	1.9805	1.52507	0.971523	1.56977	0.116469	0.244982	BEST2	humphrey_i3cortical
ENSG00000040199	1118.28	-0.271135	0.15607	-1.73727	0.0823402	0.191833	PHLPP2	humphrey_i3cortical
ENSG00000040275	891.465	0.101406	0.179869	0.563781	0.572903	0.714892	SPDL1	humphrey_i3cortical
ENSG00000040341	4454.58	-0.0292116	0.239219	-0.122112	0.90281	0.941058	STAU2	humphrey_i3cortical
ENSG00000040487	265.391	-0.196938	0.14984	-1.31432	0.188738	0.341425	SLC66A1	humphrey_i3cortical
ENSG00000040531	258.475	-0.582139	0.288951	-2.01466	0.04394	0.122075	CTNS	humphrey_i3cortical
ENSG00000040608	239.135	-0.52099	0.145237	-3.58718	0.000334274	0.00273425	RTN4R	humphrey_i3cortical
ENSG00000040633	1487.91	0.174453	0.0659623	2.64473	0.00817555	0.034474	PHF23	humphrey_i3cortical
ENSG00000040731	561.992	0.618829	0.24005	2.57791	0.00993994	0.0399989	CDH10	humphrey_i3cortical
ENSG00000040933	2624.36	-0.174351	0.238853	-0.729951	0.46542	0.625686	INPP4A	humphrey_i3cortical
ENSG00000041353	272.743	0.128035	0.402251	0.318295	0.750261	0.84423	RAB27B	humphrey_i3cortical
ENSG00000041357	5952.34	0.904607	0.390013	2.31943			PSMA4	humphrey_i3cortical
ENSG00000041515	484.92	-0.571236	0.274518	-2.08087	0.0374459	0.109051	MYO16	humphrey_i3cortical
ENSG00000041802	1722.15	-0.181302	0.0807192	-2.24608	0.0246986	0.0802706	LSG1	humphrey_i3cortical
ENSG00000041880	173.202	0.12411	0.198361	0.625679	0.531525	0.681209	PARP3	humphrey_i3cortical
ENSG00000041982	124.764	-1.99188	0.391062	-5.0935	3.51515e-07	8.6396e-06	TNC	humphrey_i3cortical
ENSG00000041988	623.79	-0.289567	0.200317	-1.44554	0.148306	0.288509	THAP3	humphrey_i3cortical
ENSG00000042062	12.8855	-0.177909	0.454516	-0.391424	0.695484	0.805353	RIPOR3	humphrey_i3cortical
ENSG00000042088	816.531	-0.0990963	0.235501	-0.420789	0.673909	0.790206	TDP1	humphrey_i3cortical
ENSG00000042286	70.1624	-0.212799	0.209248	-1.01697	0.309168	0.47764	AIFM2	humphrey_i3cortical
ENSG00000042304	0.460852	-1.15261	3.06813	-0.37567	0.707162		C2orf83	humphrey_i3cortical
ENSG00000042317	858.079	-0.568445	0.15107	-3.7628	0.000168023	0.00154476	SPATA7	humphrey_i3cortical
ENSG00000042429	1446.1	-0.283836	0.223131	-1.27206	0.203351	0.359498	MED17	humphrey_i3cortical
ENSG00000042445	428.493	0.688779	0.172842	3.98503	6.74719e-05	0.000729961	RETSAT	humphrey_i3cortical
ENSG00000042493	26.5196	1.31804	0.530663	2.48376	0.0130004	0.0492951	CAPG	humphrey_i3cortical
ENSG00000042753	1907.42	0.762373	0.338072	2.25506	0.0241293	0.0788962	AP2S1	humphrey_i3cortical
ENSG00000042781	119.22	2.11945	0.488851	4.33558	1.45379e-05	0.000202165	USH2A	humphrey_i3cortical
ENSG00000042813	1.37688	2.12374	1.35872	1.56305	0.118041	0.247102	ZPBP	humphrey_i3cortical
ENSG00000042832	25.0389	1.85815	0.944152	1.96806	0.0490615	0.132658	TG	humphrey_i3cortical
ENSG00000042980	1.61981	-0.448138	1.31293	-0.341326	0.732858	0.831732	ADAM28	humphrey_i3cortical
ENSG00000043039	0.0653069	-0.345753	3.11654	-0.110941	0.911663		BARX2	humphrey_i3cortical
ENSG00000043093	1851.47	-0.278878	0.227036	-1.22834	0.219318	0.378039	DCUN1D1	humphrey_i3cortical
ENSG00000043143	144.837	0.0764123	0.164497	0.464522	0.642273	0.767652	JADE2	humphrey_i3cortical
ENSG00000043355	967.314	-0.0503472	0.219683	-0.229181	0.818728	0.888963	ZIC2	humphrey_i3cortical
ENSG00000043462	2.87067	-1.42492	1.08373	-1.31482	0.188569	0.341147	LCP2	humphrey_i3cortical
ENSG00000043514	716.74	0.0137662	0.23374	0.0588954	0.953035	0.973005	TRIT1	humphrey_i3cortical
ENSG00000043591	2.24364	1.01995	0.934672	1.09124	0.275169	0.440748	ADRB1	humphrey_i3cortical
ENSG00000044012	0						GUCA2B	humphrey_i3cortical
ENSG00000044090	632.243	0.0577747	0.0907162	0.636873	0.524207	0.674918	CUL7	humphrey_i3cortical
ENSG00000044115	10496.2	-0.254821	0.183573	-1.38812	0.165102	0.311564	CTNNA1	humphrey_i3cortical
ENSG00000044446	538.404	-0.0551149	0.125462	-0.439295	0.660448	0.780566	PHKA2	humphrey_i3cortical
ENSG00000044459	829.13	0.27983	0.309496	0.904148	0.365917	0.536338	CNTLN	humphrey_i3cortical
ENSG00000044524	6613.48	0.259281	0.249735	1.03823	0.299165	0.466588	EPHA3	humphrey_i3cortical
ENSG00000044574	18307.1	-1.36182	0.143876	-9.46522	2.92938e-21	1.08113e-18	HSPA5	humphrey_i3cortical
ENSG00000046604	380.752	1.3016	0.138024	9.43024	4.09164e-21	1.46361e-18	DSG2	humphrey_i3cortical
ENSG00000046647	444.914	-0.200566	0.192464	-1.04209	0.297368	0.464585	GEMIN8	humphrey_i3cortical
ENSG00000046651	919.957	0.556935	0.292843	1.90182	0.0571948	0.147859	OFD1	humphrey_i3cortical
ENSG00000046653	21256.8	-0.307545	0.221524	-1.38831	0.165041	0.311475	GPM6B	humphrey_i3cortical
ENSG00000046774	5.01329	0.00285104	0.658373	0.00433043	0.996545	0.997804	MAGEC2	humphrey_i3cortical
ENSG00000046889	245.371	0.278139	0.32737	0.849616	0.395538	0.563556	PREX2	humphrey_i3cortical
ENSG00000047056	2015.09	0.118452	0.235002	0.504046	0.614229	0.746595	WDR37	humphrey_i3cortical
ENSG00000047188	2124.39	-0.451116	0.23087	-1.95399	0.0507029	0.135755	YTHDC2	humphrey_i3cortical
ENSG00000047230	1258.62	-0.702059	0.145483	-4.8257	1.39511e-06	2.8036e-05	CTPS2	humphrey_i3cortical
ENSG00000047249	2364.66	0.251691	0.10476	2.40255	0.016281	0.0584724	ATP6V1H	humphrey_i3cortical
ENSG00000047315	6829.81	-0.085577	0.232994	-0.367293	0.713401	0.818276	POLR2B	humphrey_i3cortical
ENSG00000047346	915.715	-0.00623354	0.148024	-0.0421115	0.96641	0.980923	FAM214A	humphrey_i3cortical
ENSG00000047365	142.218	-0.729468	0.401675	-1.81606	0.0693604	0.16998	ARAP2	humphrey_i3cortical
ENSG00000047410	8081.14	0.439311	0.37255	1.1792	0.238319	0.400546	TPR	humphrey_i3cortical
ENSG00000047457	10.4194	0.00312161	0.796088	0.00392118	0.996871	0.997804	CP	humphrey_i3cortical
ENSG00000047578	611.976	0.29072	0.274283	1.05993	0.289177	0.455686	KATNIP	humphrey_i3cortical
ENSG00000047579	746.317	0.175121	0.209004	0.837885	0.402095	0.569507	DTNBP1	humphrey_i3cortical
ENSG00000047597	445.986	1.98568	0.405217	4.90028	9.57014e-07	2.0284e-05	XK	humphrey_i3cortical
ENSG00000047617	43.0572	-0.976739	0.323268	-3.02145	0.00251564	0.0137788	ANO2	humphrey_i3cortical
ENSG00000047621	1141.22	-0.233719	0.123389	-1.89416	0.0582037	0.14962	C12orf4	humphrey_i3cortical
ENSG00000047634	638.749	-0.522374	0.16917	-3.08787	0.00201595	0.011545	SCML1	humphrey_i3cortical
ENSG00000047644	1588.67	-0.61579	0.240597	-2.55942	0.0104846	0.041611	WWC3	humphrey_i3cortical
ENSG00000047648	16.3075	0.235843	0.336573	0.700717	0.48348	0.640522	ARHGAP6	humphrey_i3cortical
ENSG00000047662	45.7393	-0.857157	0.249541	-3.43493	0.00059271	0.00436249	FAM184B	humphrey_i3cortical
ENSG00000047849	12191.8	0.129351	0.176487	0.732917	0.463609	0.624203	MAP4	humphrey_i3cortical
ENSG00000047932	3144.15	-0.150425	0.0952542	-1.5792	0.114291	0.241858	GOPC	humphrey_i3cortical
ENSG00000047936	0.257345	-0.821018	3.09801	-0.265015	0.790998		ROS1	humphrey_i3cortical
ENSG00000048028	998.951	-0.36378	0.163037	-2.23128	0.0256628	0.0824949	USP28	humphrey_i3cortical
ENSG00000048052	576.449	0.333817	0.350951	0.951178	0.341514	0.51114	HDAC9	humphrey_i3cortical
ENSG00000048140	1560.54	0.58008	0.181415	3.19754	0.00138606	0.008588	TSPAN17	humphrey_i3cortical
ENSG00000048162	200.341	-0.0878506	0.115369	-0.761472	0.446375	0.608363	NOP16	humphrey_i3cortical
ENSG00000048342	895.478	-0.164893	0.130583	-1.26275	0.20668	0.363562	CC2D2A	humphrey_i3cortical
ENSG00000048392	1837.42	-0.00278983	0.222484	-0.0125395	0.989995	0.993756	RRM2B	humphrey_i3cortical
ENSG00000048405	813.01	-0.186096	0.2624	-0.709208	0.478195	0.636472	ZNF800	humphrey_i3cortical
ENSG00000048462	0.518924	1.59128	2.14525	0.741768	0.458228		TNFRSF17	humphrey_i3cortical
ENSG00000048471	1698.82	0.291826	0.184918	1.57813	0.114535	0.242184	SNX29	humphrey_i3cortical
ENSG00000048540	816.255	-0.477662	0.17154	-2.78456	0.00536006	0.0249753	LMO3	humphrey_i3cortical
ENSG00000048544	1937.77	0.0129841	0.115275	0.112636	0.910319	0.946001	MRPS10	humphrey_i3cortical
ENSG00000048545	27.7315	0.552383	0.373103	1.48051	0.138736	0.275706	GUCA1A	humphrey_i3cortical
ENSG00000048649	12402.5	0.896113	0.595699	1.5043	0.132503	0.26748	RSF1	humphrey_i3cortical
ENSG00000048707	3917.38	0.495945	0.248923	1.99237	0.0463309	0.127108	VPS13D	humphrey_i3cortical
ENSG00000048740	6079.82	-0.180207	0.113069	-1.59378	0.110985	0.236702	CELF2	humphrey_i3cortical
ENSG00000048828	817.681	-0.493081	0.2167	-2.27541	0.0228812	0.0757849	FAM120A	humphrey_i3cortical
ENSG00000048991	2873.52	-0.433308	0.256849	-1.68701	0.0916006	0.207066	R3HDM1	humphrey_i3cortical
ENSG00000049089	74.6108	-0.432274	0.197644	-2.18713	0.0287329	0.0898221	COL9A2	humphrey_i3cortical
ENSG00000049130	818.577	0.180467	0.264567	0.682122	0.495162	0.650405	KITLG	humphrey_i3cortical
ENSG00000049167	1286.35	-0.365272	0.0980991	-3.7235	0.000196477	0.00176382	ERCC8	humphrey_i3cortical
ENSG00000049192	98.7038	-0.82044	0.258264	-3.17675	0.00148933	0.00912716	ADAMTS6	humphrey_i3cortical
ENSG00000049239	781.955	0.228878	0.258868	0.884147	0.376617	0.545522	H6PD	humphrey_i3cortical
ENSG00000049245	479.867	-0.370453	0.0967376	-3.82946	0.000128424	0.00124157	VAMP3	humphrey_i3cortical
ENSG00000049246	515.303	-1.00956	0.316812	-3.18662	0.00143947	0.00887069	PER3	humphrey_i3cortical
ENSG00000049247	23.6468	-0.49481	0.305914	-1.61748	0.105774	0.22916	UTS2	humphrey_i3cortical
ENSG00000049249	213.629	-0.0603813	0.459007	-0.131548	0.895342	0.936886	TNFRSF9	humphrey_i3cortical
ENSG00000049283	4.87153	2.24964	0.668973	3.36283	0.000771474	0.00538503	EPN3	humphrey_i3cortical
ENSG00000049323	2404.93	-0.795261	0.316694	-2.51113	0.0120345	0.0463959	LTBP1	humphrey_i3cortical
ENSG00000049449	7601.97	-0.2516	0.31459	-0.799771	0.423843	0.588875	RCN1	humphrey_i3cortical
ENSG00000049540	136.018	0.00173811	0.239324	0.00726255	0.994205	0.996325	ELN	humphrey_i3cortical
ENSG00000049541	814.659	0.420304	0.143752	2.92382	0.0034577	0.017712	RFC2	humphrey_i3cortical
ENSG00000049618	6090.04	0.396748	0.191217	2.07486	0.0379997	0.110235	ARID1B	humphrey_i3cortical
ENSG00000049656	1674.78	-0.415632	0.104881	-3.9629	7.40462e-05	0.000789175	CLPTM1L	humphrey_i3cortical
ENSG00000049759	11455.9	-0.265708	0.164406	-1.61617	0.106057	0.229649	NEDD4L	humphrey_i3cortical
ENSG00000049768	7.40886	-0.38039	0.55343	-0.687331	0.491874	0.647817	FOXP3	humphrey_i3cortical
ENSG00000049769	480.512	-0.364901	0.0932575	-3.91283	9.12195e-05	0.000939302	PPP1R3F	humphrey_i3cortical
ENSG00000049860	1076.35	-0.109388	0.191811	-0.570291	0.56848	0.711598	HEXB	humphrey_i3cortical
ENSG00000049883	1085.03	-0.0882038	0.3485	-0.253096	0.800194	0.876948	PTCD2	humphrey_i3cortical
ENSG00000050030	1726.38	-0.02551	0.176219	-0.144763	0.884898	0.930359	NEXMIF	humphrey_i3cortical
ENSG00000050130	1283.73	-0.431155	0.209074	-2.06221	0.0391873	0.112779	JKAMP	humphrey_i3cortical
ENSG00000050165	10244.9	-0.610499	0.117005	-5.21773	1.8113e-07	4.84631e-06	DKK3	humphrey_i3cortical
ENSG00000050327	75.6755	1.7542	0.460992	3.80527	0.000141651	0.00134211	ARHGEF5	humphrey_i3cortical
ENSG00000050344	529.406	1.53575	0.110325	13.9203	4.76909e-44	1.10886e-40	NFE2L3	humphrey_i3cortical
ENSG00000050393	2107.04	-0.265615	0.167601	-1.58481	0.11301	0.239784	MCUR1	humphrey_i3cortical
ENSG00000050405	1041.36	-0.750851	0.192725	-3.89597	9.78059e-05	0.000996531	LIMA1	humphrey_i3cortical
ENSG00000050426	1483.91	-0.601675	0.115818	-5.19499	2.04734e-07	5.37276e-06	LETMD1	humphrey_i3cortical
ENSG00000050438	8910.58	0.257728	0.160173	1.60906	0.107602	0.231804	SLC4A8	humphrey_i3cortical
ENSG00000050555	13.4027	-0.234182	0.503868	-0.464769	0.642097	0.767602	LAMC3	humphrey_i3cortical
ENSG00000050628	122.442	-0.476894	0.373485	-1.27688	0.201646	0.357435	PTGER3	humphrey_i3cortical
ENSG00000050730	6.43658	1.69589	0.772535	2.19522	0.0281478	0.0883217	TNIP3	humphrey_i3cortical
ENSG00000050748	3261.57	-0.0218881	0.187449	-0.116768	0.907044	0.944075	MAPK9	humphrey_i3cortical
ENSG00000050767	38.783	-0.406085	0.426784	-0.951502	0.34135	0.510992	COL23A1	humphrey_i3cortical
ENSG00000050820	1060.83	-0.200752	0.0994992	-2.01763	0.0436302	0.121505	BCAR1	humphrey_i3cortical
ENSG00000051009	424.628	-0.593565	0.128966	-4.60251	4.17429e-06	7.09477e-05	FHIP1B	humphrey_i3cortical
ENSG00000051108	3915.06	0.0112743	0.291299	0.0387036	0.969127	0.982565	HERPUD1	humphrey_i3cortical
ENSG00000051128	540.255	0.421289	0.374577	1.12471	0.260714	0.424979	HOMER3	humphrey_i3cortical
ENSG00000051180	81.3998	-0.31868	0.292276	-1.09034	0.275563	0.441109	RAD51	humphrey_i3cortical
ENSG00000051341	163.406	0.0741112	0.325361	0.227781	0.819816	0.889552	POLQ	humphrey_i3cortical
ENSG00000051382	1578.84	-0.256456	0.11068	-2.31709	0.0204988	0.0697562	PIK3CB	humphrey_i3cortical
ENSG00000051523	485.287	1.42298	0.325912	4.36615	1.26458e-05	0.000180164	CYBA	humphrey_i3cortical
ENSG00000051596	725.444	-0.0394294	0.0988223	-0.398993	0.689898	0.80108	THOC3	humphrey_i3cortical
ENSG00000051620	814.314	-0.0393086	0.209986	-0.187196	0.851507	0.909936	HEBP2	humphrey_i3cortical
ENSG00000051825	611.668	-0.0320059	0.203934	-0.156942	0.87529	0.9246	MPHOSPH9	humphrey_i3cortical
ENSG00000052126	4138.54	0.839655	0.14658	5.72831	1.01436e-08	4.0385e-07	PLEKHA5	humphrey_i3cortical
ENSG00000052344	38.3718	2.17061	0.398623	5.44528	5.17252e-08	1.64748e-06	PRSS8	humphrey_i3cortical
ENSG00000052723	3112.5	0.277733	0.13548	2.05	0.0403645	0.11534	SIKE1	humphrey_i3cortical
ENSG00000052749	961.309	-0.0126991	0.167418	-0.0758523	0.939537	0.964466	RRP12	humphrey_i3cortical
ENSG00000052795	3745.19	0.14879	0.191184	0.778256	0.436418	0.599784	FNIP2	humphrey_i3cortical
ENSG00000052802	5522.73	-0.935214	0.179066	-5.22272	1.76312e-07	4.75021e-06	MSMO1	humphrey_i3cortical
ENSG00000052841	4692.89	-0.0674276	0.0882174	-0.764334	0.444668	0.606819	TTC17	humphrey_i3cortical
ENSG00000052850	1.5541	1.91734	0.988278	1.94008	0.0523703	0.138607	ALX4	humphrey_i3cortical
ENSG00000053108	241.721	0.633531	0.185126	3.42217	0.000621244	0.00452959	FSTL4	humphrey_i3cortical
ENSG00000053254	7905.84	-0.34872	0.0978308	-3.56452	0.000364516	0.00293265	FOXN3	humphrey_i3cortical
ENSG00000053328	14.0315	-0.557538	0.397858	-1.40135	0.16111	0.306443	METTL24	humphrey_i3cortical
ENSG00000053371	350.452	0.00683973	0.135751	0.0503843	0.959816	0.977601	AKR7A2	humphrey_i3cortical
ENSG00000053372	1287.98	0.46883	0.336148	1.39471	0.163102	0.308869	MRTO4	humphrey_i3cortical
ENSG00000053438	8671.64	-0.263475	0.157225	-1.67579	0.0937797	0.210267	NNAT	humphrey_i3cortical
ENSG00000053501	321.472	-0.463613	0.321656	-1.44133	0.149491	0.290256	USE1	humphrey_i3cortical
ENSG00000053524	833.756	0.756755	0.284148	2.66324	0.00773918	0.0331144	MCF2L2	humphrey_i3cortical
ENSG00000053702	3.47414	-0.543057	0.916393	-0.592602	0.553447	0.700082	NRIP2	humphrey_i3cortical
ENSG00000053747	19.1309	0.933211	0.568239	1.64229	0.100531	0.220846	LAMA3	humphrey_i3cortical
ENSG00000053770	2319.04	-0.19455	0.213945	-0.909343	0.363169	0.533488	AP5M1	humphrey_i3cortical
ENSG00000053900	621.732	-0.458605	0.163804	-2.79971	0.00511478	0.0240883	ANAPC4	humphrey_i3cortical
ENSG00000053918	53.3911	0.882463	0.32926	2.68014	0.0073591	0.0318452	KCNQ1	humphrey_i3cortical
ENSG00000054116	2026.21	-0.181558	0.0675558	-2.68752	0.00719844	0.0313605	TRAPPC3	humphrey_i3cortical
ENSG00000054118	9579.63	0.529488	0.386976	1.36827	0.171227	0.319697	THRAP3	humphrey_i3cortical
ENSG00000054148	1340.85	0.0603275	0.269073	0.224205	0.822598	0.890959	PHPT1	humphrey_i3cortical
ENSG00000054179	9.34106	-0.337435	0.439011	-0.768625	0.442116	0.604756	ENTPD2	humphrey_i3cortical
ENSG00000054219	0.897331	2.23891	1.61904	1.38287	0.166706		LY75	humphrey_i3cortical
ENSG00000054267	5061.08	1.15876	0.484071	2.39378			ARID4B	humphrey_i3cortical
ENSG00000054277	224.798	0.197778	0.335743	0.589075	0.555811	0.701698	OPN3	humphrey_i3cortical
ENSG00000054282	1406.76	1.33948	0.451227	2.96853			SDCCAG8	humphrey_i3cortical
ENSG00000054356	2408.46	0.968005	0.262347	3.68978	0.000224445	0.00196631	PTPRN	humphrey_i3cortical
ENSG00000054392	163.499	0.411343	0.335656	1.22549	0.220391	0.379185	HHAT	humphrey_i3cortical
ENSG00000054523	41092	-0.378741	0.234542	-1.61481	0.106351	0.230001	KIF1B	humphrey_i3cortical
ENSG00000054598	24.1462	-0.711394	0.323265	-2.20065	0.0277605	0.0873188	FOXC1	humphrey_i3cortical
ENSG00000054611	434.612	0.265496	0.139534	1.90273	0.0570755	0.147665	TBC1D22A	humphrey_i3cortical
ENSG00000054654	5957.03	-0.0766056	0.236712	-0.323623	0.746223	0.84149	SYNE2	humphrey_i3cortical
ENSG00000054690	718.723	-0.294629	0.195374	-1.50802	0.131548	0.265852	PLEKHH1	humphrey_i3cortical
ENSG00000054793	12557	0.183587	0.244436	0.751064	0.452614	0.61456	ATP9A	humphrey_i3cortical
ENSG00000054796	0						SPO11	humphrey_i3cortical
ENSG00000054803	0						CBLN4	humphrey_i3cortical
ENSG00000054938	1.48924	-0.181055	1.17361	-0.154272	0.877396	0.925731	CHRDL2	humphrey_i3cortical
ENSG00000054965	7996.94	-0.246649	0.214265	-1.15114	0.249675	0.412571	FAM168A	humphrey_i3cortical
ENSG00000054967	250.875	0.177734	0.127345	1.39569	0.162809	0.308601	RELT	humphrey_i3cortical
ENSG00000054983	1632.28	0.127667	0.163082	0.782835	0.433724	0.597459	GALC	humphrey_i3cortical
ENSG00000055044	3421.84	1.20631	0.54055	2.23163			NOP58	humphrey_i3cortical
ENSG00000055070	4008.53	-0.54115	0.131155	-4.12602	3.69088e-05	0.000440184	SZRD1	humphrey_i3cortical
ENSG00000055118	1419.67	-0.617206	0.124005	-4.97725	6.44941e-07	1.45305e-05	KCNH2	humphrey_i3cortical
ENSG00000055130	3219.73	-0.545395	0.197434	-2.76242	0.00573742	0.0263066	CUL1	humphrey_i3cortical
ENSG00000055147	1099.39	0.315297	0.124684	2.52877	0.0114462	0.0446461	FAM114A2	humphrey_i3cortical
ENSG00000055163	6452.31	-1.39901	0.153995	-9.08476	1.03929e-19	2.84289e-17	CYFIP2	humphrey_i3cortical
ENSG00000055208	2835.89	-0.430219	0.216626	-1.986	0.0470338	0.128702	TAB2	humphrey_i3cortical
ENSG00000055211	1058.72	-0.488275	0.12299	-3.97003	7.18628e-05	0.000770346	GINM1	humphrey_i3cortical
ENSG00000055332	4785.3	-0.700616	0.230554	-3.03884	0.00237494	0.0131319	EIF2AK2	humphrey_i3cortical
ENSG00000055483	995.901	-0.30606	0.29246	-1.0465	0.295329	0.462622	USP36	humphrey_i3cortical
ENSG00000055609	8095.53	0.353462	0.21354	1.65525	0.0978734	0.216667	KMT2C	humphrey_i3cortical
ENSG00000055732	7.88317	-0.434192	0.611617	-0.709908	0.477761	0.636245	MCOLN3	humphrey_i3cortical
ENSG00000055813	68.3581	-0.0922453	0.537964	-0.171471	0.863853	0.917312	CCDC85A	humphrey_i3cortical
ENSG00000055917	6415.39	-0.102805	0.101393	-1.01393	0.310618	0.479211	PUM2	humphrey_i3cortical
ENSG00000055950	705.371	-0.210315	0.135614	-1.55083	0.120942	0.251365	MRPL43	humphrey_i3cortical
ENSG00000055955	41.5356	1.30474	0.575015	2.26906	0.023265	0.0767532	ITIH4	humphrey_i3cortical
ENSG00000055957	0.126753	0.137084	3.11654	0.043986	0.964916		ITIH1	humphrey_i3cortical
ENSG00000056050	1199.22	0.118912	0.131688	0.902987	0.366533	0.536661	HPF1	humphrey_i3cortical
ENSG00000056097	8606.83	0.0509933	0.19175	0.265937	0.790288	0.870838	ZFR	humphrey_i3cortical
ENSG00000056277	295.613	-0.22729	0.251448	-0.903925	0.366035	0.536435	ZNF280C	humphrey_i3cortical
ENSG00000056291	2.64803	0.136417	1.14986	0.118638	0.905562	0.94313	NPFFR2	humphrey_i3cortical
ENSG00000056487	4272.75	-0.136119	0.112262	-1.21252	0.225314	0.385213	PHF21B	humphrey_i3cortical
ENSG00000056558	35.57	0.283687	0.324708	0.873669	0.382299	0.551348	TRAF1	humphrey_i3cortical
ENSG00000056586	6015.17	-0.162798	0.0963603	-1.68947	0.0911299	0.206336	RC3H2	humphrey_i3cortical
ENSG00000056736	21.4799	0.288444	0.343841	0.838888	0.401532	0.569165	IL17RB	humphrey_i3cortical
ENSG00000056972	51.6897	-1.47186	0.404052	-3.64274	0.000269755	0.00229494	TRAF3IP2	humphrey_i3cortical
ENSG00000056998	1238.97	0.185274	0.165169	1.12172	0.26198	0.426063	GYG2	humphrey_i3cortical
ENSG00000057019	4287.53	0.0492379	0.190888	0.257942	0.796452	0.874701	DCBLD2	humphrey_i3cortical
ENSG00000057149	0.392734	1.67282	2.14135	0.781197	0.434687		SERPINB3	humphrey_i3cortical
ENSG00000057252	1231.6	-0.512246	0.250943	-2.04129	0.0412224	0.116914	SOAT1	humphrey_i3cortical
ENSG00000057294	85.3543	0.230559	0.200205	1.15162	0.249479	0.412445	PKP2	humphrey_i3cortical
ENSG00000057468	10.3671	-0.102508	0.578292	-0.17726	0.859304	0.914774	MSH4	humphrey_i3cortical
ENSG00000057593	60.4953	4.71663	0.421288	11.1957	4.27839e-29	3.31589e-26	F7	humphrey_i3cortical
ENSG00000057608	14048.2	-0.135625	0.068989	-1.9659	0.0493104	0.133177	GDI2	humphrey_i3cortical
ENSG00000057657	1.3743	0.497815	1.72169	0.289143	0.772472	0.85875	PRDM1	humphrey_i3cortical
ENSG00000057663	1104.78	-0.246958	0.110156	-2.2419	0.024968	0.0809201	ATG5	humphrey_i3cortical
ENSG00000057704	571.647	-0.201996	0.265775	-0.760028	0.447238	0.609239	TMCC3	humphrey_i3cortical
ENSG00000057757	2329.92	-0.142256	0.0590446	-2.40929	0.0159836	0.0576714	PITHD1	humphrey_i3cortical
ENSG00000057935	2310.02	-0.771839	0.187776	-4.11042	3.94934e-05	0.000467071	MTA3	humphrey_i3cortical
ENSG00000058056	1085.23	0.646452	0.624247	1.03557	0.300403	0.467859	USP13	humphrey_i3cortical
ENSG00000058063	1769.54	-0.102966	0.235855	-0.436567	0.662425	0.781878	ATP11B	humphrey_i3cortical
ENSG00000058085	3.34795	1.11421	0.79266	1.40565	0.159827	0.304626	LAMC2	humphrey_i3cortical
ENSG00000058091	4402.99	-0.187077	0.117576	-1.59112	0.111583	0.237541	CDK14	humphrey_i3cortical
ENSG00000058262	6282.86	-0.212382	0.107021	-1.98449	0.0472015	0.12907	SEC61A1	humphrey_i3cortical
ENSG00000058272	7679.08	1.81991	0.811687	2.24213	0.0249529	0.080895	PPP1R12A	humphrey_i3cortical
ENSG00000058335	571.116	0.467822	0.325078	1.43911	0.15012	0.290954	RASGRF1	humphrey_i3cortical
ENSG00000058404	898.856	0.712394	0.677933	1.05083	0.293335	0.460398	CAMK2B	humphrey_i3cortical
ENSG00000058453	404.482	-0.414456	0.116221	-3.5661	0.000362327	0.00292111	CROCC	humphrey_i3cortical
ENSG00000058600	929.289	-0.319248	0.234705	-1.36021	0.173763	0.323006	POLR3E	humphrey_i3cortical
ENSG00000058668	8138.29	-0.219243	0.0989671	-2.21531	0.0267387	0.084955	ATP2B4	humphrey_i3cortical
ENSG00000058673	7350.02	-0.178044	0.231344	-0.769605	0.441534	0.604245	ZC3H11A	humphrey_i3cortical
ENSG00000058729	1348	-0.241835	0.21837	-1.10746	0.268097	0.432823	RIOK2	humphrey_i3cortical
ENSG00000058799	1183.52	0.429702	0.0741926	5.79171	6.9674e-09	2.87743e-07	YIPF1	humphrey_i3cortical
ENSG00000058804	1468.88	-0.0907175	0.105547	-0.859495	0.390067	0.559222	NDC1	humphrey_i3cortical
ENSG00000058866	103.453	0.441415	0.31116	1.41861	0.156012	0.299244	DGKG	humphrey_i3cortical
ENSG00000059122	1163.94	0.0131862	0.151935	0.0867881	0.93084	0.958926	FLYWCH1	humphrey_i3cortical
ENSG00000059145	405.018	0.278593	0.127258	2.18919	0.0285831	0.0894599	UNKL	humphrey_i3cortical
ENSG00000059377	30.3073	1.01211	0.413185	2.44954	0.0143037	0.0529831	TBXAS1	humphrey_i3cortical
ENSG00000059378	19.0479	-0.962777	0.396404	-2.42878	0.0151498	0.0553851	PARP12	humphrey_i3cortical
ENSG00000059573	2481.31	-0.32946	0.188781	-1.7452	0.0809505	0.189526	ALDH18A1	humphrey_i3cortical
ENSG00000059588	683.494	-0.171955	0.120137	-1.43133	0.152337	0.293843	TARBP1	humphrey_i3cortical
ENSG00000059691	780.337	0.242552	0.133239	1.82043	0.0686933	0.168845	GATB	humphrey_i3cortical
ENSG00000059728	728.112	-0.527098	0.24421	-2.15838	0.0308984	0.0946159	MXD1	humphrey_i3cortical
ENSG00000059758	3290.14	-0.149989	0.257013	-0.583585	0.5595	0.704709	CDK17	humphrey_i3cortical
ENSG00000059769	491.048	0.904214	0.101254	8.93011	4.25574e-19	1.07555e-16	DNAJC25	humphrey_i3cortical
ENSG00000059804	3181.28	0.177404	0.313464	0.565947	0.57143	0.713708	SLC2A3	humphrey_i3cortical
ENSG00000059915	1456.53	0.0762	0.154916	0.491878	0.622805	0.753019	PSD	humphrey_i3cortical
ENSG00000060069	500.298	0.443013	0.0899919	4.9228	8.53125e-07	1.8435e-05	CTDP1	humphrey_i3cortical
ENSG00000060138	454.841	-1.08373	0.131512	-8.24051	1.71482e-16	2.86844e-14	YBX3	humphrey_i3cortical
ENSG00000060140	11.5469	0.361273	0.766824	0.471128	0.637549	0.764106	STYK1	humphrey_i3cortical
ENSG00000060237	9901.22	-0.367839	0.166557	-2.20848	0.0272107	0.0860083	WNK1	humphrey_i3cortical
ENSG00000060303	0						RPS17P5	humphrey_i3cortical
ENSG00000060339	5526.6	1.5364	0.523561	2.93453			CCAR1	humphrey_i3cortical
ENSG00000060491	898.156	0.261468	0.0921058	2.83877	0.00452871	0.0219689	OGFR	humphrey_i3cortical
ENSG00000060558	0.321743	-1.14408	2.24423	-0.509788	0.6102		GNA15	humphrey_i3cortical
ENSG00000060566	1.5117	2.09376	1.2142	1.72439	0.0846369	0.195869	CREB3L3	humphrey_i3cortical
ENSG00000060642	419.674	0.611587	0.210923	2.89958	0.00373664	0.0188543	PIGV	humphrey_i3cortical
ENSG00000060656	1221.8	0.291225	0.198369	1.4681	0.142078	0.280357	PTPRU	humphrey_i3cortical
ENSG00000060688	1148.17	-0.325249	0.120693	-2.69485	0.00704193	0.0308114	SNRNP40	humphrey_i3cortical
ENSG00000060709	2149.47	0.314795	0.190054	1.65634	0.0976527	0.216393	RIMBP2	humphrey_i3cortical
ENSG00000060718	1287.71	0.412879	0.179765	2.29677	0.0216318	0.07259	COL11A1	humphrey_i3cortical
ENSG00000060749	3192.68	-0.293074	0.199209	-1.47118	0.141241	0.279181	QSER1	humphrey_i3cortical
ENSG00000060762	989.905	0.0492769	0.0927764	0.531137	0.595324	0.733054	MPC1	humphrey_i3cortical
ENSG00000060971	645.92	0.147133	0.0931201	1.58003	0.114099	0.241561	ACAA1	humphrey_i3cortical
ENSG00000060982	9195.04	0.00514449	0.315321	0.0163151	0.986983	0.99239	BCAT1	humphrey_i3cortical
ENSG00000061273	1010.78	-0.349065	0.252891	-1.3803	0.167495	0.314798	HDAC7	humphrey_i3cortical
ENSG00000061337	1833.67	0.497915	0.286272	1.73931	0.0819807	0.191244	LZTS1	humphrey_i3cortical
ENSG00000061455	19.7739	-1.29477	1.04288	-1.24154	0.214407	0.372675	PRDM6	humphrey_i3cortical
ENSG00000061492	0.377802	1.60578	2.72636	0.588981	0.555874		WNT8A	humphrey_i3cortical
ENSG00000061656	34.352	1.54122	0.586636	2.62721	0.00860885	0.0359233	SPAG4	humphrey_i3cortical
ENSG00000061676	13212.8	-0.620575	0.265024	-2.34158	0.0192024	0.066282	NCKAP1	humphrey_i3cortical
ENSG00000061794	1929.3	-0.370658	0.139075	-2.66516	0.00769513	0.0329502	MRPS35	humphrey_i3cortical
ENSG00000061918	1021.36	0.359042	0.197082	1.82179	0.0684869	0.168471	GUCY1B1	humphrey_i3cortical
ENSG00000061936	1982.8	-0.00982249	0.350846	-0.0279966	0.977665	0.98769	SFSWAP	humphrey_i3cortical
ENSG00000061938	1013.87	-0.278493	0.136058	-2.04687	0.0406707	0.115887	TNK2	humphrey_i3cortical
ENSG00000061987	1916.74	-0.438543	0.294097	-1.49115	0.135921	0.271768	MON2	humphrey_i3cortical
ENSG00000062038	188.045	-0.938279	0.268659	-3.49246	0.000478601	0.0036533	CDH3	humphrey_i3cortical
ENSG00000062096	28.3338	-0.728192	0.349639	-2.08269	0.0372791	0.108809	ARSF	humphrey_i3cortical
ENSG00000062194	6559.84	-0.334163	0.195581	-1.70857	0.0875315	0.200393	GPBP1	humphrey_i3cortical
ENSG00000062282	204.449	0.503458	0.155162	3.24473	0.00117563	0.00752604	DGAT2	humphrey_i3cortical
ENSG00000062370	621.695	-0.876103	0.225666	-3.8823	0.000103474	0.00104015	ZNF112	humphrey_i3cortical
ENSG00000062485	8030.2	-0.395274	0.125212	-3.15684	0.00159488	0.00964433	CS	humphrey_i3cortical
ENSG00000062524	8.24362	0.915616	0.489627	1.87003	0.06148	0.155988	LTK	humphrey_i3cortical
ENSG00000062582	714.694	0.153703	0.298084	0.515635	0.606109	0.741055	MRPS24	humphrey_i3cortical
ENSG00000062598	2447.04	-0.345462	0.182895	-1.88886	0.0589109	0.151052	ELMO2	humphrey_i3cortical
ENSG00000062650	3190.63	-0.232773	0.122577	-1.89898	0.0575665	0.14839	WAPL	humphrey_i3cortical
ENSG00000062716	2784.14	-0.192576	0.292	-0.659507	0.50957	0.662392	VMP1	humphrey_i3cortical
ENSG00000062725	4150.09	-0.505282	0.217156	-2.32681	0.0199752	0.0684011	APPBP2	humphrey_i3cortical
ENSG00000062822	409.153	0.239008	0.262444	0.910701	0.362453	0.532775	POLD1	humphrey_i3cortical
ENSG00000063015	796.405	1.11262	0.220948	5.03568	4.7615e-07	1.12281e-05	SEZ6	humphrey_i3cortical
ENSG00000063046	23089.8	-0.796629	0.143797	-5.53996	3.02546e-08	1.05149e-06	EIF4B	humphrey_i3cortical
ENSG00000063127	39.1501	-0.980797	0.356972	-2.74755	0.00600422	0.0272273	SLC6A16	humphrey_i3cortical
ENSG00000063169	460.909	-0.227596	0.19504	-1.16692	0.243244	0.405977	BICRA	humphrey_i3cortical
ENSG00000063176	388.709	0.222341	0.133338	1.6675	0.0954156	0.213005	SPHK2	humphrey_i3cortical
ENSG00000063177	11692.3	-0.265704	0.221142	-1.20151	0.229554	0.390615	RPL18	humphrey_i3cortical
ENSG00000063180	525.212	1.2351	0.419596	2.94355			CA11	humphrey_i3cortical
ENSG00000063241	370.429	0.21637	0.286381	0.755531	0.44993	0.611941	ISOC2	humphrey_i3cortical
ENSG00000063244	4296.1	-0.568858	0.144055	-3.9489	7.85106e-05	0.000827869	U2AF2	humphrey_i3cortical
ENSG00000063245	2618.83	0.237595	0.251885	0.943268	0.345544	0.515413	EPN1	humphrey_i3cortical
ENSG00000063322	2086.35	-0.165339	0.0820493	-2.01512	0.0438918	0.121985	MED29	humphrey_i3cortical
ENSG00000063438	425.559	-0.0170795	0.231133	-0.0738946	0.941094	0.965193	AHRR	humphrey_i3cortical
ENSG00000063515	2.64039	0.761263	0.837309	0.909178	0.363256	0.533557	GSC2	humphrey_i3cortical
ENSG00000063587	1501.77	-0.696201	0.161014	-4.32386	1.53322e-05	0.000210442	ZNF275	humphrey_i3cortical
ENSG00000063601	1683.84	-0.838911	0.23014	-3.64522	0.000267168	0.0022771	MTMR1	humphrey_i3cortical
ENSG00000063660	2754.69	-0.119339	0.143231	-0.833196	0.404734	0.572065	GPC1	humphrey_i3cortical
ENSG00000063761	261.475	-0.962243	0.138945	-6.92533	4.34959e-12	3.65099e-10	ADCK1	humphrey_i3cortical
ENSG00000063854	975.666	0.279979	0.0999763	2.80046	0.00510303	0.0240378	HAGH	humphrey_i3cortical
ENSG00000063978	3207.4	-0.122518	0.22736	-0.538874	0.589974	0.728994	RNF4	humphrey_i3cortical
ENSG00000064012	8.97583	1.39444	0.57667	2.4181	0.0156019	0.0566017	CASP8	humphrey_i3cortical
ENSG00000064042	6763.05	-0.467727	0.302933	-1.544	0.122589	0.253655	LIMCH1	humphrey_i3cortical
ENSG00000064102	995.988	0.257137	0.302131	0.851077	0.394727	0.562744	INTS13	humphrey_i3cortical
ENSG00000064115	2104.85	-0.253699	0.28912	-0.877488	0.380221	0.549195	TM7SF3	humphrey_i3cortical
ENSG00000064195	6.18184	-0.269923	0.714982	-0.377524	0.705784	0.812506	DLX3	humphrey_i3cortical
ENSG00000064199	612.704	0.715082	0.138273	5.17152	2.32195e-07	5.99863e-06	SPA17	humphrey_i3cortical
ENSG00000064201	0.136433	-0.830138	3.11623	-0.266392	0.789937		TSPAN32	humphrey_i3cortical
ENSG00000064205	0						CCN5	humphrey_i3cortical
ENSG00000064218	2.2626	0.341164	1.00402	0.339799	0.734008	0.83259	DMRT3	humphrey_i3cortical
ENSG00000064225	146.79	0.0455268	0.250569	0.181694	0.855823	0.912242	ST3GAL6	humphrey_i3cortical
ENSG00000064270	110.777	0.543715	0.558845	0.972926	0.33059	0.499321	ATP2C2	humphrey_i3cortical
ENSG00000064300	1918.93	1.19471	0.297188	4.02005	5.81851e-05	0.000650727	NGFR	humphrey_i3cortical
ENSG00000064309	2165.88	0.217082	0.155132	1.39934	0.161711	0.307216	CDON	humphrey_i3cortical
ENSG00000064313	1911.17	-0.325063	0.0743563	-4.37169	1.23287e-05	0.000176256	TAF2	humphrey_i3cortical
ENSG00000064393	20065	-0.356616	0.167302	-2.13158	0.0330418	0.0995654	HIPK2	humphrey_i3cortical
ENSG00000064419	5464.28	0.00410938	0.270525	0.0151904	0.98788	0.992622	TNPO3	humphrey_i3cortical
ENSG00000064489	39.0313	-0.634645	0.556982	-1.13944	0.254521	0.418165	BORCS8-MEF2B	humphrey_i3cortical
ENSG00000064490	1049.8	1.28132	0.59497	2.15359	0.0312726	0.0953848	RFXANK	humphrey_i3cortical
ENSG00000064545	147.206	-0.595509	0.200727	-2.96677	0.00300951	0.0158762	TMEM161A	humphrey_i3cortical
ENSG00000064547	636.133	-0.929147	0.202952	-4.57815	4.69099e-06	7.76301e-05	LPAR2	humphrey_i3cortical
ENSG00000064601	445.791	-0.0438813	0.133361	-0.329042	0.742124	0.8384	CTSA	humphrey_i3cortical
ENSG00000064607	6396.87	0.537944	0.259868	2.07006	0.0384465	0.111212	SUGP2	humphrey_i3cortical
ENSG00000064651	1454.75	-0.481566	0.222041	-2.16882	0.0300965	0.0928207	SLC12A2	humphrey_i3cortical
ENSG00000064652	546.808	-0.0985875	0.234563	-0.420304	0.674264	0.790227	SNX24	humphrey_i3cortical
ENSG00000064655	22.0691	-0.715172	0.329335	-2.17157	0.0298885	0.0923762	EYA2	humphrey_i3cortical
ENSG00000064666	3398.83	-1.0615	0.29615	-3.58433	0.000337946	0.00276092	CNN2	humphrey_i3cortical
ENSG00000064687	689.68	1.12925	0.415471	2.718	0.00656785	0.0291685	ABCA7	humphrey_i3cortical
ENSG00000064692	1199.35	-0.586601	0.208663	-2.81124	0.00493509	0.0234414	SNCAIP	humphrey_i3cortical
ENSG00000064703	1172.36	-0.504952	0.163409	-3.09011	0.0020008	0.0114668	DDX20	humphrey_i3cortical
ENSG00000064726	4167.3	0.380203	0.220459	1.7246	0.0845995	0.195802	BTBD1	humphrey_i3cortical
ENSG00000064763	137.265	-0.496383	0.482654	-1.02844	0.303741	0.471479	FAR2	humphrey_i3cortical
ENSG00000064787	0.891027	-0.864265	1.60183	-0.539548	0.589509		BCAS1	humphrey_i3cortical
ENSG00000064835	0						POU1F1	humphrey_i3cortical
ENSG00000064886	0.128887	0.115214	3.11654	0.0369687	0.97051		CHI3L2	humphrey_i3cortical
ENSG00000064932	314.645	-0.519168	0.153515	-3.38188	0.00071991	0.00510683	SBNO2	humphrey_i3cortical
ENSG00000064933	780.527	-0.0630865	0.181621	-0.347353	0.728326	0.828449	PMS1	humphrey_i3cortical
ENSG00000064961	667.004	0.609593	0.28294	2.1545	0.0312013	0.0952676	HMG20B	humphrey_i3cortical
ENSG00000064989	149.539	0.766341	0.29312	2.61443	0.00893771	0.0369573	CALCRL	humphrey_i3cortical
ENSG00000064995	1188.28	0.236323	0.130954	1.80462	0.0711335	0.173277	TAF11	humphrey_i3cortical
ENSG00000064999	4095	-1.00782	0.219727	-4.58668	4.50348e-06	7.53312e-05	ANKS1A	humphrey_i3cortical
ENSG00000065000	11315.8	0.889023	0.508671	1.74774			AP3D1	humphrey_i3cortical
ENSG00000065029	654.263	-0.134916	0.109925	-1.22735	0.219693	0.378404	ZNF76	humphrey_i3cortical
ENSG00000065054	520.421	0.186157	0.156696	1.18801	0.234829	0.396717	SLC9A3R2	humphrey_i3cortical
ENSG00000065057	412.123	1.20871	0.474735	2.54606	0.0108945	0.0428754	NTHL1	humphrey_i3cortical
ENSG00000065060	2861.68	0.0522893	0.216054	0.242019	0.808765	0.882575	UHRF1BP1	humphrey_i3cortical
ENSG00000065135	5246.72	-0.229925	0.134152	-1.71392	0.0865439	0.198877	GNAI3	humphrey_i3cortical
ENSG00000065150	10537.2	-0.438517	0.213507	-2.05388	0.0399873	0.114582	IPO5	humphrey_i3cortical
ENSG00000065154	2496.45	0.331657	0.218618	1.51706	0.12925	0.262883	OAT	humphrey_i3cortical
ENSG00000065183	2424.07	-0.245728	0.191436	-1.28361	0.19928	0.354293	WDR3	humphrey_i3cortical
ENSG00000065243	1666.53	-0.477576	0.249965	-1.91057	0.0560597	0.145724	PKN2	humphrey_i3cortical
ENSG00000065268	900.584	0.720247	0.52195	1.37991	0.167613	0.314948	WDR18	humphrey_i3cortical
ENSG00000065308	853.983	-0.974644	0.260217	-3.74551	0.00018003	0.00164088	TRAM2	humphrey_i3cortical
ENSG00000065320	3856.9	-0.467344	0.213991	-2.18394	0.0289664	0.0903416	NTN1	humphrey_i3cortical
ENSG00000065325	0.131524	1.09693	3.11654	0.351969	0.724861		GLP2R	humphrey_i3cortical
ENSG00000065328	410.373	0.329587	0.131981	2.49724	0.0125163	0.0478411	MCM10	humphrey_i3cortical
ENSG00000065357	287.318	0.304169	0.162698	1.86952	0.06155	0.156123	DGKA	humphrey_i3cortical
ENSG00000065361	123.092	0.73199	0.633594	1.1553	0.247969	0.410825	ERBB3	humphrey_i3cortical
ENSG00000065371	0.829323	-1.85922	2.35977	-0.787882	0.430766		ROPN1	humphrey_i3cortical
ENSG00000065413	401.392	-0.202061	0.216834	-0.93187	0.351404	0.521309	ANKRD44	humphrey_i3cortical
ENSG00000065427	5621.08	-0.0613111	0.172777	-0.354857	0.722697	0.824593	KARS1	humphrey_i3cortical
ENSG00000065457	1930.91	0.600481	0.337561	1.77888	0.075259	0.180192	ADAT1	humphrey_i3cortical
ENSG00000065485	277.06	0.298446	0.158674	1.88087	0.0599897	0.153198	PDIA5	humphrey_i3cortical
ENSG00000065491	1012.34	-0.314937	0.0894606	-3.52041	0.000430888	0.00335856	TBC1D22B	humphrey_i3cortical
ENSG00000065518	2175.21	-0.614176	0.174798	-3.51364	0.000442015	0.00342919	NDUFB4	humphrey_i3cortical
ENSG00000065526	7859.82	-0.263201	0.205814	-1.27883	0.200958	0.356486	SPEN	humphrey_i3cortical
ENSG00000065534	93.9081	0.499341	0.414644	1.20427	0.228487	0.389369	MYLK	humphrey_i3cortical
ENSG00000065548	4308.96	0.760453	0.416324	1.82659			ZC3H15	humphrey_i3cortical
ENSG00000065559	3293.79	0.0501778	0.200724	0.249984	0.8026	0.878414	MAP2K4	humphrey_i3cortical
ENSG00000065600	1283.92	-0.583374	0.100832	-5.78558	7.2262e-09	2.96325e-07	PACC1	humphrey_i3cortical
ENSG00000065609	3800.21	0.126123	0.293751	0.429354	0.667666	0.785622	SNAP91	humphrey_i3cortical
ENSG00000065613	3198.17	-0.104143	0.156721	-0.664513	0.506362	0.659908	SLK	humphrey_i3cortical
ENSG00000065615	1268.61	0.159105	0.252458	0.630223	0.528549	0.678588	CYB5R4	humphrey_i3cortical
ENSG00000065618	47.4957	2.13644	0.648262	3.29565	0.000981955	0.00650468	COL17A1	humphrey_i3cortical
ENSG00000065621	542.554	1.51014	0.40047	3.77092	0.00016265	0.00150416	GSTO2	humphrey_i3cortical
ENSG00000065665	1915.19	0.237929	0.19311	1.23209	0.217915	0.376346	SEC61A2	humphrey_i3cortical
ENSG00000065675	161.22	0.895083	0.14297	6.26061	3.83465e-10	2.20147e-08	PRKCQ	humphrey_i3cortical
ENSG00000065717	276.172	-1.20704	0.236606	-5.10149	3.36989e-07	8.33546e-06	TLE2	humphrey_i3cortical
ENSG00000065802	2452.68	0.441257	0.447312	0.986463	0.323906	0.49265	ASB1	humphrey_i3cortical
ENSG00000065809	2215.25	-0.288689	0.20729	-1.39269	0.163715	0.309651	FAM107B	humphrey_i3cortical
ENSG00000065833	359.711	0.263727	0.324556	0.812579	0.416459	0.582617	ME1	humphrey_i3cortical
ENSG00000065882	1213.22	-0.351067	0.147828	-2.37484	0.0175563	0.0618863	TBC1D1	humphrey_i3cortical
ENSG00000065883	2418.94	-0.197276	0.128828	-1.53132	0.12569	0.258187	CDK13	humphrey_i3cortical
ENSG00000065911	6535.53	0.211806	0.228252	0.927947	0.353435	0.523492	MTHFD2	humphrey_i3cortical
ENSG00000065923	3811.08	0.742512	0.313185	2.37084	0.0177477	0.0624001	SLC9A7	humphrey_i3cortical
ENSG00000065970	1344.52	-0.316473	0.101543	-3.11665	0.00182919	0.0107319	FOXJ2	humphrey_i3cortical
ENSG00000065978	31923.3	-0.221968	0.186121	-1.1926	0.233027	0.394618	YBX1	humphrey_i3cortical
ENSG00000065989	539.596	0.376248	0.244689	1.53766	0.124132	0.255904	PDE4A	humphrey_i3cortical
ENSG00000066027	482.125	-0.336562	0.16549	-2.03373	0.0419784	0.118336	PPP2R5A	humphrey_i3cortical
ENSG00000066032	5453.61	-0.258312	0.158429	-1.63046	0.103004	0.224603	CTNNA2	humphrey_i3cortical
ENSG00000066044	6896	-0.286666	0.205423	-1.39549	0.162867	0.30865	ELAVL1	humphrey_i3cortical
ENSG00000066056	8.00894	1.75829	0.625003	2.81324	0.00490447	0.0233459	TIE1	humphrey_i3cortical
ENSG00000066084	4286.36	-0.420287	0.279909	-1.50151	0.133223	0.268351	DIP2B	humphrey_i3cortical
ENSG00000066117	5672.73	-0.488878	0.131544	-3.71646	0.000202036	0.00180605	SMARCD1	humphrey_i3cortical
ENSG00000066135	3998.07	-0.0281469	0.219152	-0.128436	0.897804	0.938195	KDM4A	humphrey_i3cortical
ENSG00000066136	1736.68	-0.0767453	0.082782	-0.927078	0.353886	0.523889	NFYC	humphrey_i3cortical
ENSG00000066185	30.2124	-0.390151	0.399558	-0.976457	0.328838	0.497677	ZMYND12	humphrey_i3cortical
ENSG00000066230	101.382	0.255253	0.219155	1.16471	0.244135	0.407163	SLC9A3	humphrey_i3cortical
ENSG00000066248	155.124	-0.611504	0.296842	-2.06003	0.0393954	0.113238	NGEF	humphrey_i3cortical
ENSG00000066279	959.455	0.48647	0.291857	1.66681	0.095552	0.213192	ASPM	humphrey_i3cortical
ENSG00000066294	1.11418	0.121736	1.50501	0.0808866	0.935532		CD84	humphrey_i3cortical
ENSG00000066322	157.304	-0.0690218	0.129756	-0.531933	0.594772	0.732548	ELOVL1	humphrey_i3cortical
ENSG00000066336	0.286237	1.17901	2.26961	0.519475	0.60343		SPI1	humphrey_i3cortical
ENSG00000066379	266.285	-0.277066	0.122132	-2.26858	0.0232939	0.0767802	POLR1H	humphrey_i3cortical
ENSG00000066382	1104.71	0.0435607	0.229447	0.189851	0.849426	0.908757	MPPED2	humphrey_i3cortical
ENSG00000066405	0						CLDN18	humphrey_i3cortical
ENSG00000066422	1311.48	-0.410685	0.223981	-1.83357	0.0667177	0.165452	ZBTB11	humphrey_i3cortical
ENSG00000066427	1042.22	-0.0721605	0.237585	-0.303725	0.761337	0.851624	ATXN3	humphrey_i3cortical
ENSG00000066455	1551.23	-0.241048	0.20047	-1.20241	0.229203	0.390247	GOLGA5	humphrey_i3cortical
ENSG00000066468	2199.04	-0.26163	0.149723	-1.74742	0.0805644	0.188869	FGFR2	humphrey_i3cortical
ENSG00000066557	2177.65	0.0334721	0.201927	0.165763	0.868343	0.92023	LRRC40	humphrey_i3cortical
ENSG00000066583	361.23	-0.302863	0.222149	-1.36333	0.172778	0.321713	ISOC1	humphrey_i3cortical
ENSG00000066629	1678.76	-0.0777572	0.210526	-0.369347	0.711869	0.817124	EML1	humphrey_i3cortical
ENSG00000066651	723.736	-0.922398	0.245707	-3.75406	0.00017399	0.00159019	TRMT11	humphrey_i3cortical
ENSG00000066654	2626.83	-0.39961	0.071265	-5.60738	2.05407e-08	7.53301e-07	THUMPD1	humphrey_i3cortical
ENSG00000066697	1696.12	-0.50074	0.158614	-3.15696	0.00159421	0.00964282	MSANTD3	humphrey_i3cortical
ENSG00000066735	824.494	0.697034	0.153447	4.5425	5.55921e-06	8.96996e-05	KIF26A	humphrey_i3cortical
ENSG00000066739	2570.07	-0.165835	0.307142	-0.539931	0.589244	0.728364	ATG2B	humphrey_i3cortical
ENSG00000066777	3809.71	-0.172419	0.15635	-1.10277	0.270125	0.435101	ARFGEF1	humphrey_i3cortical
ENSG00000066813	0.190928	-0.354476	3.11619	-0.113753	0.909434		ACSM2B	humphrey_i3cortical
ENSG00000066827	237.414	-0.33607	0.313749	-1.07114	0.284105	0.450166	ZFAT	humphrey_i3cortical
ENSG00000066855	835.589	-0.363955	0.230702	-1.5776	0.114657	0.2422	MTFR1	humphrey_i3cortical
ENSG00000066923	8.46544	-0.240724	0.720169	-0.33426	0.738183	0.835484	STAG3	humphrey_i3cortical
ENSG00000066926	786.14	-0.171732	0.245131	-0.700575	0.483568	0.640563	FECH	humphrey_i3cortical
ENSG00000066933	4085.15	0.314996	0.151562	2.07832	0.0376797	0.10947	MYO9A	humphrey_i3cortical
ENSG00000067048	2752.63	-0.968862	0.258895	-3.7423	0.000182344	0.00165872	DDX3Y	humphrey_i3cortical
ENSG00000067057	819.049	-0.712283	0.238473	-2.98685	0.00281869	0.0150973	PFKP	humphrey_i3cortical
ENSG00000067064	5120.93	-0.722405	0.150337	-4.80525	1.54561e-06	3.05068e-05	IDI1	humphrey_i3cortical
ENSG00000067066	20.0557	3.839	1.72145	2.2301			SP100	humphrey_i3cortical
ENSG00000067082	2729.11	0.711793	0.365607	1.94688	0.051549	0.137207	KLF6	humphrey_i3cortical
ENSG00000067113	275.142	0.223794	0.213859	1.04646	0.29535	0.462624	PLPP1	humphrey_i3cortical
ENSG00000067141	7359.77	-0.531714	0.246335	-2.1585	0.0308892	0.0946002	NEO1	humphrey_i3cortical
ENSG00000067167	2030.25	-0.832247	0.1429	-5.82398	5.74623e-09	2.39436e-07	TRAM1	humphrey_i3cortical
ENSG00000067177	517.774	-0.918831	0.211908	-4.336	1.45102e-05	0.000202077	PHKA1	humphrey_i3cortical
ENSG00000067182	472.816	-0.196574	0.135319	-1.45267	0.146314	0.285999	TNFRSF1A	humphrey_i3cortical
ENSG00000067191	1028.8	-0.104172	0.203621	-0.511596	0.608934	0.743163	CACNB1	humphrey_i3cortical
ENSG00000067208	1141.67	-0.31937	0.192522	-1.65887	0.0971411	0.215662	EVI5	humphrey_i3cortical
ENSG00000067221	514.657	0.247972	0.169743	1.46087	0.144051	0.282955	STOML1	humphrey_i3cortical
ENSG00000067225	11699.6	0.18065	0.0992936	1.81936	0.0688572	0.169132	PKM	humphrey_i3cortical
ENSG00000067248	2113.14	0.522601	0.160762	3.25077	0.00115092	0.00739841	DHX29	humphrey_i3cortical
ENSG00000067334	2583.17	-0.0538462	0.138139	-0.389798	0.696686	0.806263	DNTTIP2	humphrey_i3cortical
ENSG00000067365	377.239	0.186315	0.174975	1.06481	0.286961	0.453363	METTL22	humphrey_i3cortical
ENSG00000067369	8311.2	-0.0635128	0.118791	-0.534659	0.592886	0.731003	TP53BP1	humphrey_i3cortical
ENSG00000067445	2489.71	-0.405661	0.0958088	-4.23406	2.29505e-05	0.000297614	TRO	humphrey_i3cortical
ENSG00000067533	2173.45	1.08407	0.568734	1.90611	0.0566354	0.146787	RRP15	humphrey_i3cortical
ENSG00000067560	6280.68	-0.0187475	0.120956	-0.154995	0.876826	0.925579	RHOA	humphrey_i3cortical
ENSG00000067596	2132.29	-0.284046	0.210579	-1.34888	0.177375	0.327466	DHX8	humphrey_i3cortical
ENSG00000067601	217.415	0.207779	0.179087	1.16021	0.245961	0.409073	PMS2P4	humphrey_i3cortical
ENSG00000067606	1509.66	0.0994121	0.0900058	1.10451	0.269373	0.434311	PRKCZ	humphrey_i3cortical
ENSG00000067646	724.165	-1.4191	0.269892	-5.25801	1.45621e-07	4.01642e-06	ZFY	humphrey_i3cortical
ENSG00000067704	3244.17	-0.118394	0.200004	-0.591957	0.553879	0.700247	IARS2	humphrey_i3cortical
ENSG00000067715	40255.5	2.18561	0.497526	4.39296	1.11816e-05	0.000162084	SYT1	humphrey_i3cortical
ENSG00000067798	3390.9	1.01166	0.28279	3.57743	0.00034699	0.00282587	NAV3	humphrey_i3cortical
ENSG00000067829	888.931	-0.323068	0.177514	-1.81996	0.0687646	0.168975	IDH3G	humphrey_i3cortical
ENSG00000067836	608.543	0.647154	0.221003	2.92826	0.00340866	0.0175034	ROGDI	humphrey_i3cortical
ENSG00000067840	7926.83	0.414658	0.339302	1.22209	0.221673	0.380883	PDZD4	humphrey_i3cortical
ENSG00000067842	1418.87	0.59907	0.218341	2.74373	0.0060745	0.0274249	ATP2B3	humphrey_i3cortical
ENSG00000067900	3537.66	0.867776	0.5288	1.64103	0.100791	0.221168	ROCK1	humphrey_i3cortical
ENSG00000067955	2370.37	1.03063	0.20342	5.06649	4.05212e-07	9.81415e-06	CBFB	humphrey_i3cortical
ENSG00000067992	1198.64	0.269695	0.17917	1.50525	0.132261	0.267073	PDK3	humphrey_i3cortical
ENSG00000068001	541.36	-0.472653	0.177023	-2.67001	0.00758486	0.032586	HYAL2	humphrey_i3cortical
ENSG00000068024	2892.22	-0.6463	0.168619	-3.8329	0.000126641	0.00122791	HDAC4	humphrey_i3cortical
ENSG00000068028	240.064	-0.522284	0.130458	-4.00346	6.24224e-05	0.000687208	RASSF1	humphrey_i3cortical
ENSG00000068078	2766.78	-0.823256	0.258021	-3.19066	0.00141949	0.00876615	FGFR3	humphrey_i3cortical
ENSG00000068079	6.7222	0.428228	0.720844	0.594066	0.552468	0.699262	IFI35	humphrey_i3cortical
ENSG00000068097	1017.9	-0.771838	0.242421	-3.18387	0.00145318	0.00893625	HEATR6	humphrey_i3cortical
ENSG00000068120	1507.99	0.676882	0.410748	1.64793	0.0993679	0.219141	COASY	humphrey_i3cortical
ENSG00000068137	366.467	0.469441	0.275927	1.70132	0.0888825	0.202768	PLEKHH3	humphrey_i3cortical
ENSG00000068305	2337.45	-0.00499682	0.210352	-0.0237546	0.981048	0.989174	MEF2A	humphrey_i3cortical
ENSG00000068308	1833.19	0.213832	0.0708107	3.01977	0.00252965	0.0138393	OTUD5	humphrey_i3cortical
ENSG00000068323	1386.27	-0.440099	0.137849	-3.19262	0.00140986	0.00871134	TFE3	humphrey_i3cortical
ENSG00000068354	565.796	-0.457846	0.164772	-2.77866	0.00545829	0.0252961	TBC1D25	humphrey_i3cortical
ENSG00000068366	3959.63	0.112481	0.242351	0.464125	0.642558	0.767807	ACSL4	humphrey_i3cortical
ENSG00000068383	1677.75	0.0409129	0.0772612	0.52954	0.596431	0.733891	INPP5A	humphrey_i3cortical
ENSG00000068394	679.307	-0.325395	0.10686	-3.04505	0.00232639	0.0129305	GPKOW	humphrey_i3cortical
ENSG00000068400	2155.49	0.29466	0.0939681	3.13574	0.00171419	0.0101831	GRIPAP1	humphrey_i3cortical
ENSG00000068438	935.167	-0.314764	0.104715	-3.00591	0.00264788	0.0143376	FTSJ1	humphrey_i3cortical
ENSG00000068489	2506.22	1.28819	0.507638	2.53761			PRR11	humphrey_i3cortical
ENSG00000068615	7171.82	0.477448	0.249152	1.9163	0.0553274	0.144428	REEP1	humphrey_i3cortical
ENSG00000068650	3168.44	0.476403	0.311106	1.53132	0.12569	0.258187	ATP11A	humphrey_i3cortical
ENSG00000068654	2081.46	0.0107871	0.225138	0.0479134	0.961785	0.978621	POLR1A	humphrey_i3cortical
ENSG00000068697	1949.3	-0.0152734	0.101738	-0.150124	0.880667	0.92775	LAPTM4A	humphrey_i3cortical
ENSG00000068724	210.174	0.103212	0.15696	0.657572	0.510813	0.663515	TTC7A	humphrey_i3cortical
ENSG00000068745	3143.16	-0.0752598	0.149604	-0.503062	0.614921	0.747114	IP6K2	humphrey_i3cortical
ENSG00000068781	32.6468	2.27809	0.606463	3.75636	0.000172402	0.001578	STON1-GTF2A1L	humphrey_i3cortical
ENSG00000068784	884.621	-0.17366	0.230532	-0.753301	0.451269	0.613164	SRBD1	humphrey_i3cortical
ENSG00000068796	12513.4	0.400092	0.091692	4.36343	1.28038e-05	0.000182191	KIF2A	humphrey_i3cortical
ENSG00000068831	395.595	1.25288	0.354908	3.53016	0.000415308	0.00325357	RASGRP2	humphrey_i3cortical
ENSG00000068878	2389.26	-0.204934	0.116111	-1.76498	0.0775673	0.183939	PSME4	humphrey_i3cortical
ENSG00000068885	2100.24	0.115839	0.180541	0.641622	0.521119	0.672133	IFT80	humphrey_i3cortical
ENSG00000068903	1717.61	-0.596058	0.195808	-3.04409	0.00233384	0.0129539	SIRT2	humphrey_i3cortical
ENSG00000068912	2053.81	0.206406	0.109755	1.8806	0.0600258	0.153235	ERLEC1	humphrey_i3cortical
ENSG00000068971	1489.19	-0.228357	0.184323	-1.2389	0.215384	0.373752	PPP2R5B	humphrey_i3cortical
ENSG00000068976	186.739	0.391169	0.30586	1.27892	0.200927	0.356473	PYGM	humphrey_i3cortical
ENSG00000068985	0						PAGE1	humphrey_i3cortical
ENSG00000069011	22.1762	0.354382	0.789505	0.448866	0.653529	0.775502	PITX1	humphrey_i3cortical
ENSG00000069018	3.49471	1.79569	1.42534	1.25983	0.20773	0.364605	TRPC7	humphrey_i3cortical
ENSG00000069020	1586.64	-0.0353654	0.256754	-0.137741	0.890445	0.934166	MAST4	humphrey_i3cortical
ENSG00000069122	0.973131	1.40639	1.3526	1.03977	0.298446		ADGRF5	humphrey_i3cortical
ENSG00000069188	3610.07	-0.479534	0.214992	-2.23048	0.0257157	0.0826194	SDK2	humphrey_i3cortical
ENSG00000069206	0.61072	0.779214	1.77812	0.438223	0.661225		ADAM7	humphrey_i3cortical
ENSG00000069248	2821.19	-0.651223	0.223092	-2.91908	0.00351066	0.0179162	NUP133	humphrey_i3cortical
ENSG00000069275	71039.2	2.21921	0.871658	2.54596			NUCKS1	humphrey_i3cortical
ENSG00000069329	7338.27	0.287121	0.127361	2.25438	0.0241723	0.0790144	VPS35	humphrey_i3cortical
ENSG00000069345	4797.85	-0.0716953	0.0996485	-0.719483	0.471844	0.630815	DNAJA2	humphrey_i3cortical
ENSG00000069399	51.2951	-0.391218	0.224533	-1.74237	0.0814444	0.190261	BCL3	humphrey_i3cortical
ENSG00000069424	952.352	0.652471	0.242593	2.68957	0.00715444	0.0312389	KCNAB2	humphrey_i3cortical
ENSG00000069431	187.988	-0.612436	0.29238	-2.09466	0.0362011	0.106519	ABCC9	humphrey_i3cortical
ENSG00000069482	7.38275	-0.100113	0.535247	-0.187041	0.851628	0.909988	GAL	humphrey_i3cortical
ENSG00000069493	102.232	0.0948355	0.37157	0.255229	0.798546	0.875906	CLEC2D	humphrey_i3cortical
ENSG00000069509	752.575	-0.200009	0.146417	-1.36602	0.171931	0.320735	FUNDC1	humphrey_i3cortical
ENSG00000069535	29.1912	-1.15958	0.315517	-3.67516	0.0002377	0.00206376	MAOB	humphrey_i3cortical
ENSG00000069667	1619.16	1.33583	0.17728	7.53514	4.87823e-14	5.78693e-12	RORA	humphrey_i3cortical
ENSG00000069696	14.9911	-1.05175	0.383971	-2.73914	0.00616004	0.0277131	DRD4	humphrey_i3cortical
ENSG00000069702	62.8394	0.354523	0.23767	1.49166	0.135788	0.271658	TGFBR3	humphrey_i3cortical
ENSG00000069764	0						PLA2G10	humphrey_i3cortical
ENSG00000069812	20.5596	-0.397191	0.628855	-0.631609	0.527642	0.677914	HES2	humphrey_i3cortical
ENSG00000069849	3735.07	0.453323	0.115368	3.92937	8.51694e-05	0.000885632	ATP1B3	humphrey_i3cortical
ENSG00000069869	565.536	0.499136	0.24022	2.07783	0.0377252	0.109548	NEDD4	humphrey_i3cortical
ENSG00000069943	152.406	-0.93706	0.17	-5.51213	3.54515e-08	1.20505e-06	PIGB	humphrey_i3cortical
ENSG00000069956	8917.74	-0.160882	0.143441	-1.1216	0.262034	0.426064	MAPK6	humphrey_i3cortical
ENSG00000069966	2451.2	-0.0107581	0.16329	-0.0658836	0.947471	0.969102	GNB5	humphrey_i3cortical
ENSG00000069974	90.1752	0.469586	0.332632	1.41173	0.15803	0.302145	RAB27A	humphrey_i3cortical
ENSG00000069998	992.283	0.0304737	0.123475	0.246801	0.805062	0.880001	HDHD5	humphrey_i3cortical
ENSG00000070010	1159.01	-0.192472	0.100364	-1.91773	0.0551455	0.144066	UFD1	humphrey_i3cortical
ENSG00000070018	4055.05	-0.0825166	0.113692	-0.725793	0.467966	0.627521	LRP6	humphrey_i3cortical
ENSG00000070019	2.30895	-0.741328	1.12957	-0.656291	0.511637	0.664213	GUCY2C	humphrey_i3cortical
ENSG00000070031	0						SCT	humphrey_i3cortical
ENSG00000070047	1101.38	-0.241108	0.0807924	-2.98429	0.00284236	0.0152031	PHRF1	humphrey_i3cortical
ENSG00000070061	3193.48	0.153292	0.261014	0.587293	0.557007	0.702826	ELP1	humphrey_i3cortical
ENSG00000070081	2934.87	0.896164	0.364478	2.45876			NUCB2	humphrey_i3cortical
ENSG00000070087	11737	-0.222784	0.119382	-1.86615	0.0620205	0.156969	PFN2	humphrey_i3cortical
ENSG00000070159	928.307	0.000296688	0.383784	0.00077306	0.999383	0.999555	PTPN3	humphrey_i3cortical
ENSG00000070182	321.375	0.74115	0.449218	1.64987	0.0989699	0.21845	SPTB	humphrey_i3cortical
ENSG00000070190	1.24782	-0.0596138	1.35509	-0.0439926	0.96491	0.980214	DAPP1	humphrey_i3cortical
ENSG00000070193	3.20521	1.21965	0.935596	1.30361	0.192367	0.346053	FGF10	humphrey_i3cortical
ENSG00000070214	2663.25	-0.215277	0.189524	-1.13588	0.256007	0.419598	SLC44A1	humphrey_i3cortical
ENSG00000070269	625.54	-0.0483575	0.238934	-0.202388	0.839613	0.902452	TMEM260	humphrey_i3cortical
ENSG00000070366	2486.35	0.179519	0.116267	1.54402	0.122583	0.253655	SMG6	humphrey_i3cortical
ENSG00000070367	7134.07	-0.838195	0.322511	-2.59897	0.00935052	0.0381754	EXOC5	humphrey_i3cortical
ENSG00000070371	363.393	0.490068	0.184157	2.66114	0.0077877	0.0332486	CLTCL1	humphrey_i3cortical
ENSG00000070388	17.2721	1.89822	0.558922	3.39621	0.000683252	0.00488809	FGF22	humphrey_i3cortical
ENSG00000070404	205.706	-0.117899	0.185981	-0.633928	0.526128	0.676604	FSTL3	humphrey_i3cortical
ENSG00000070413	2395.85	0.243685	0.103651	2.35103	0.0187217	0.0649798	DGCR2	humphrey_i3cortical
ENSG00000070423	757.675	-0.464891	0.157429	-2.95302	0.0031468	0.0164234	RNF126	humphrey_i3cortical
ENSG00000070444	994.867	-0.013896	0.25921	-0.053609	0.957247	0.975968	MNT	humphrey_i3cortical
ENSG00000070476	994.089	-0.620421	0.223148	-2.78031	0.00543074	0.0252137	ZXDC	humphrey_i3cortical
ENSG00000070495	2018.95	-0.640447	0.120405	-5.31911	1.04275e-07	3.03821e-06	JMJD6	humphrey_i3cortical
ENSG00000070501	1115.12	0.0494593	0.0852199	0.580373	0.561663	0.706401	POLB	humphrey_i3cortical
ENSG00000070526	0.0561577	-0.345753	3.11654	-0.110941	0.911663		ST6GALNAC1	humphrey_i3cortical
ENSG00000070540	311.145	1.31337	0.359415	3.65419	0.000257991	0.00220941	WIPI1	humphrey_i3cortical
ENSG00000070601	110.052	0.0503197	0.296973	0.169442	0.865449	0.918417	FRMPD1	humphrey_i3cortical
ENSG00000070610	1931.46	-0.0900051	0.115228	-0.781106	0.43474	0.598221	GBA2	humphrey_i3cortical
ENSG00000070614	3442.15	-0.197285	0.153807	-1.28268	0.199605	0.354791	NDST1	humphrey_i3cortical
ENSG00000070669	7610.58	0.566185	0.288921	1.95965	0.0500365	0.134653	ASNS	humphrey_i3cortical
ENSG00000070718	2542.31	0.191833	0.246803	0.777273	0.436998	0.600262	AP3M2	humphrey_i3cortical
ENSG00000070729	248.633	0.0113183	0.405427	0.0279171	0.977728	0.987711	CNGB1	humphrey_i3cortical
ENSG00000070731	2.74345	0.375599	1.33797	0.280723	0.778923	0.863156	ST6GALNAC2	humphrey_i3cortical
ENSG00000070748	486.303	1.00474	0.409911	2.4511	0.0142419	0.0528289	CHAT	humphrey_i3cortical
ENSG00000070756	26280.5	-0.231202	0.264189	-0.87514	0.381498	0.550432	PABPC1	humphrey_i3cortical
ENSG00000070759	36.1077	0.310682	0.302863	1.02582	0.304978	0.472708	TESK2	humphrey_i3cortical
ENSG00000070761	1722.27	-0.0789523	0.151771	-0.520207	0.60292	0.738748	CFAP20	humphrey_i3cortical
ENSG00000070770	4271.02	-0.831169	0.127004	-6.54442	5.97248e-11	4.15767e-09	CSNK2A2	humphrey_i3cortical
ENSG00000070778	822.128	-0.659223	0.222205	-2.96673	0.00300987	0.0158762	PTPN21	humphrey_i3cortical
ENSG00000070785	915.461	-0.194954	0.200117	-0.974196	0.329959	0.498627	EIF2B3	humphrey_i3cortical
ENSG00000070808	431.115	0.408664	0.27832	1.46832	0.142017	0.280261	CAMK2A	humphrey_i3cortical
ENSG00000070814	4498.7	2.06477	0.819765	2.51873			TCOF1	humphrey_i3cortical
ENSG00000070831	7856.98	0.177756	0.0812122	2.18879	0.028612	0.0895006	CDC42	humphrey_i3cortical
ENSG00000070882	468.649	-0.321912	0.338929	-0.949794	0.342217	0.511993	OSBPL3	humphrey_i3cortical
ENSG00000070886	142.732	-0.37285	0.289286	-1.28886	0.197446	0.352349	EPHA8	humphrey_i3cortical
ENSG00000070915	0.461435	0.253856	2.20202	0.115283	0.908221		SLC12A3	humphrey_i3cortical
ENSG00000070950	383.681	-0.611333	0.239517	-2.55236	0.0106997	0.0422732	RAD18	humphrey_i3cortical
ENSG00000070961	6497.37	1.65731	0.343231	4.82855	1.37534e-06	2.76865e-05	ATP2B1	humphrey_i3cortical
ENSG00000070985	0.446079	0.607009	1.83128	0.331468	0.740291		TRPM5	humphrey_i3cortical
ENSG00000071051	2296.36	-0.823142	0.171116	-4.81043	1.50608e-06	2.98025e-05	NCK2	humphrey_i3cortical
ENSG00000071054	22838.9	0.351409	0.489318	0.71816	0.472658	0.631706	MAP4K4	humphrey_i3cortical
ENSG00000071073	2028.49	0.553154	0.233516	2.36881	0.0178456	0.0626874	MGAT4A	humphrey_i3cortical
ENSG00000071082	11973	-0.538197	0.110968	-4.85002	1.2345e-06	2.53564e-05	RPL31	humphrey_i3cortical
ENSG00000071127	3935.11	-1.07265	0.218733	-4.90393	9.39379e-07	2.00381e-05	WDR1	humphrey_i3cortical
ENSG00000071189	1624.47	-0.702772	0.304479	-2.30811	0.0209931	0.0710184	SNX13	humphrey_i3cortical
ENSG00000071203	0.0632329	0.616032	3.11654	0.197665	0.843307		MS4A12	humphrey_i3cortical
ENSG00000071205	39.0589	0.137484	0.303142	0.453531	0.650166	0.773103	ARHGAP10	humphrey_i3cortical
ENSG00000071242	5199.6	0.14469	0.136446	1.06042	0.288952	0.455533	RPS6KA2	humphrey_i3cortical
ENSG00000071243	572.455	0.119803	0.139745	0.857298	0.39128	0.560409	ING3	humphrey_i3cortical
ENSG00000071246	2661.18	0.18849	0.134924	1.39701	0.16241	0.30821	VASH1	humphrey_i3cortical
ENSG00000071282	346.963	-0.886542	0.206283	-4.29771	1.72575e-05	0.000232739	LMCD1	humphrey_i3cortical
ENSG00000071462	1548.93	0.744663	0.433415	1.71813			BUD23	humphrey_i3cortical
ENSG00000071537	8343.38	0.318304	0.261461	1.21741	0.223449	0.382663	SEL1L	humphrey_i3cortical
ENSG00000071539	222.101	0.214765	0.151347	1.41902	0.155893	0.299089	TRIP13	humphrey_i3cortical
ENSG00000071553	4643.2	0.0457974	0.152239	0.300825	0.763548	0.853149	ATP6AP1	humphrey_i3cortical
ENSG00000071564	3451.31	-0.681508	0.187018	-3.64408	0.000268353	0.00228469	TCF3	humphrey_i3cortical
ENSG00000071575	11480.4	-0.537974	0.0896826	-5.99864	1.98972e-09	9.51914e-08	TRIB2	humphrey_i3cortical
ENSG00000071626	1830.76	-0.0306492	0.164523	-0.186291	0.852217	0.91022	DAZAP1	humphrey_i3cortical
ENSG00000071655	2094.97	0.102302	0.299948	0.341066	0.733054	0.831777	MBD3	humphrey_i3cortical
ENSG00000071677	0						PRLH	humphrey_i3cortical
ENSG00000071794	3445.07	0.127871	0.0674469	1.89588	0.0579758	0.149226	HLTF	humphrey_i3cortical
ENSG00000071859	1914.04	0.0884485	0.303135	0.291779	0.770456	0.857715	FAM50A	humphrey_i3cortical
ENSG00000071889	432.157	0.228423	0.146962	1.5543	0.120113	0.250135	FAM3A	humphrey_i3cortical
ENSG00000071894	1897.23	-0.0500801	0.192135	-0.26065	0.794362	0.873521	CPSF1	humphrey_i3cortical
ENSG00000071909	7.713	0.294503	0.615687	0.478332	0.632414	0.760264	MYO3B	humphrey_i3cortical
ENSG00000071967	154.472	-0.405391	0.153213	-2.64594	0.00814647	0.0343576	CYBRD1	humphrey_i3cortical
ENSG00000071991	0.853634	1.54615	1.48974	1.03786	0.299334		CDH19	humphrey_i3cortical
ENSG00000071994	1615.85	-0.2863	0.152233	-1.88067	0.0600166	0.153235	PDCD2	humphrey_i3cortical
ENSG00000072041	4463.99	0.535651	0.334397	1.60184	0.10919	0.234227	SLC6A15	humphrey_i3cortical
ENSG00000072042	4497.96	-0.0816109	0.310552	-0.262794	0.79271	0.872446	RDH11	humphrey_i3cortical
ENSG00000072062	3678.52	1.10695	0.229249	4.8286	1.37496e-06	2.76865e-05	PRKACA	humphrey_i3cortical
ENSG00000072071	6752.38	0.0732235	0.2112	0.346701	0.728816	0.828883	ADGRL1	humphrey_i3cortical
ENSG00000072080	0						SPP2	humphrey_i3cortical
ENSG00000072110	1085.31	-0.116014	0.139963	-0.828888	0.407168	0.574228	ACTN1	humphrey_i3cortical
ENSG00000072121	841.8	-0.30265	0.152042	-1.99057	0.0465283	0.127559	ZFYVE26	humphrey_i3cortical
ENSG00000072133	1306.03	0.0351824	0.202673	0.173592	0.862186	0.916546	RPS6KA6	humphrey_i3cortical
ENSG00000072134	2190.82	0.131823	0.196719	0.670108	0.502789	0.656653	EPN2	humphrey_i3cortical
ENSG00000072135	555.227	0.66772	0.150853	4.42628	9.5871e-06	0.000142162	PTPN18	humphrey_i3cortical
ENSG00000072163	14.9501	0.639817	0.317406	2.01577	0.0438243	0.121841	LIMS2	humphrey_i3cortical
ENSG00000072182	565.657	0.232701	0.121165	1.92053	0.0547907	0.143348	ASIC4	humphrey_i3cortical
ENSG00000072195	898.979	-0.370471	0.154855	-2.39237	0.01674	0.0596507	SPEG	humphrey_i3cortical
ENSG00000072201	58.581	-0.688714	0.231258	-2.97812	0.00290026	0.0154382	LNX1	humphrey_i3cortical
ENSG00000072210	2223.53	0.360858	0.180054	2.00416	0.0450526	0.124364	ALDH3A2	humphrey_i3cortical
ENSG00000072274	3693.48	-1.3217	0.236888	-5.57941	2.41329e-08	8.67256e-07	TFRC	humphrey_i3cortical
ENSG00000072310	993.328	-0.195458	0.204812	-0.954332	0.339916	0.509516	SREBF1	humphrey_i3cortical
ENSG00000072315	50.5636	0.345317	0.609219	0.566819	0.570837	0.713385	TRPC5	humphrey_i3cortical
ENSG00000072364	11780.9	-0.674425	0.303374	-2.22308	0.0262104	0.0837458	AFF4	humphrey_i3cortical
ENSG00000072401	1018.38	-0.340816	0.163759	-2.0812	0.0374156	0.109016	UBE2D1	humphrey_i3cortical
ENSG00000072415	1441.16	-0.152358	0.191801	-0.794354	0.42699	0.591794	PALS1	humphrey_i3cortical
ENSG00000072422	426.001	-0.203407	0.220421	-0.922807	0.356108	0.52634	RHOBTB1	humphrey_i3cortical
ENSG00000072501	8285	0.800527	0.203575	3.93235	8.41199e-05	0.00087786	SMC1A	humphrey_i3cortical
ENSG00000072506	845.068	0.0856955	0.214584	0.399357	0.68963	0.800969	HSD17B10	humphrey_i3cortical
ENSG00000072518	2356.03	0.406455	0.334676	1.21447	0.224567	0.38421	MARK2	humphrey_i3cortical
ENSG00000072571	453.406	0.971122	0.231694	4.1914	2.77232e-05	0.000348617	HMMR	humphrey_i3cortical
ENSG00000072609	1136.9	-0.422065	0.188288	-2.24159	0.0249877	0.080951	CHFR	humphrey_i3cortical
ENSG00000072657	103.577	1.2649	0.395589	3.19751	0.00138621	0.008588	TRHDE	humphrey_i3cortical
ENSG00000072682	288.259	-0.12177	0.156715	-0.777017	0.437149	0.600434	P4HA2	humphrey_i3cortical
ENSG00000072694	0.366798	-2.09246	3.0656	-0.682562	0.494883		FCGR2B	humphrey_i3cortical
ENSG00000072736	1176.75	-0.335509	0.262509	-1.27809	0.201218	0.35684	NFATC3	humphrey_i3cortical
ENSG00000072756	410.078	0.185955	0.201355	0.923519	0.355737	0.525926	TRNT1	humphrey_i3cortical
ENSG00000072778	1723.06	-0.303557	0.200969	-1.51047	0.130923	0.265107	ACADVL	humphrey_i3cortical
ENSG00000072786	383.295	0.122498	0.167551	0.731105	0.464715	0.62526	STK10	humphrey_i3cortical
ENSG00000072803	7003.07	-0.495434	0.217014	-2.28296	0.0224329	0.0746191	FBXW11	humphrey_i3cortical
ENSG00000072818	13.8448	2.28128	0.742955	3.07054	0.00213669	0.0120965	ACAP1	humphrey_i3cortical
ENSG00000072832	24998.2	-0.379918	0.0774398	-4.90598	9.29638e-07	1.98667e-05	CRMP1	humphrey_i3cortical
ENSG00000072840	563.294	0.348273	0.254153	1.37033	0.170584	0.31883	EVC	humphrey_i3cortical
ENSG00000072849	1686.51	-0.563739	0.123629	-4.55993	5.11697e-06	8.3726e-05	DERL2	humphrey_i3cortical
ENSG00000072858	30.0784	0.932262	0.353351	2.63835	0.00833112	0.0349904	SIDT1	humphrey_i3cortical
ENSG00000072864	449.142	-0.556531	0.335653	-1.65806	0.0973063	0.215926	NDE1	humphrey_i3cortical
ENSG00000072952	183.252	-0.767879	0.209086	-3.67255	0.000240141	0.00208107	IRAG1	humphrey_i3cortical
ENSG00000072954	702.787	0.779506	0.240909	3.23569	0.0012135	0.00771323	TMEM38A	humphrey_i3cortical
ENSG00000072958	2413.44	-0.287373	0.193099	-1.48821	0.136695	0.272955	AP1M1	humphrey_i3cortical
ENSG00000073008	1231.03	-0.466152	0.174185	-2.67618	0.00744657	0.0321344	PVR	humphrey_i3cortical
ENSG00000073050	915.266	-0.332401	0.144591	-2.2989	0.0215107	0.0722936	XRCC1	humphrey_i3cortical
ENSG00000073060	596.21	-0.209697	0.156854	-1.3369	0.181257	0.332523	SCARB1	humphrey_i3cortical
ENSG00000073067	0.12704	-0.830138	3.11623	-0.266392	0.789937		CYP2W1	humphrey_i3cortical
ENSG00000073111	1152.24	0.0376148	0.146573	0.256628	0.797466	0.875319	MCM2	humphrey_i3cortical
ENSG00000073146	5.00738	-1.35132	0.957194	-1.41175	0.158022	0.302145	MOV10L1	humphrey_i3cortical
ENSG00000073150	256.791	1.139	0.212812	5.35212	8.69287e-08	2.59792e-06	PANX2	humphrey_i3cortical
ENSG00000073169	167.766	0.0860891	0.153726	0.560015	0.575469	0.717092	SELENOO	humphrey_i3cortical
ENSG00000073282	4.04303	-1.73747	0.663289	-2.61947	0.00880666	0.0365519	TP63	humphrey_i3cortical
ENSG00000073331	39.1369	0.0408804	0.296353	0.137945	0.890284	0.934115	ALPK1	humphrey_i3cortical
ENSG00000073350	12.4449	1.33114	0.67812	1.96299	0.0496472	0.133868	LLGL2	humphrey_i3cortical
ENSG00000073417	390.552	-0.226743	0.175523	-1.29181	0.196422	0.350957	PDE8A	humphrey_i3cortical
ENSG00000073464	4582.15	0.471156	0.242301	1.94451	0.0518344	0.137674	CLCN4	humphrey_i3cortical
ENSG00000073536	842.71	-0.532065	0.184842	-2.87849	0.00399587	0.0198989	NLE1	humphrey_i3cortical
ENSG00000073578	2690.2	0.206089	0.0838325	2.45834	0.0139581	0.0520596	SDHA	humphrey_i3cortical
ENSG00000073584	8959.69	-0.366961	0.119179	-3.07908	0.00207642	0.0118214	SMARCE1	humphrey_i3cortical
ENSG00000073598	0.0561577	-0.345753	3.11654	-0.110941	0.911663		FNDC8	humphrey_i3cortical
ENSG00000073605	191.012	-0.378997	0.172428	-2.198	0.0279491	0.0877931	GSDMB	humphrey_i3cortical
ENSG00000073614	5774.62	1.1069	0.518132	2.13634			KDM5A	humphrey_i3cortical
ENSG00000073670	1947.41	1.39697	0.316679	4.41133	1.02738e-05	0.000150711	ADAM11	humphrey_i3cortical
ENSG00000073711	2894.88	-0.468418	0.262475	-1.78462	0.0743225	0.178631	PPP2R3A	humphrey_i3cortical
ENSG00000073712	2569.85	0.0202465	0.106772	0.189623	0.849605	0.908906	FERMT2	humphrey_i3cortical
ENSG00000073734	17.8456	0.966413	0.58989	1.63829	0.10136	0.221969	ABCB11	humphrey_i3cortical
ENSG00000073737	0.315644	-1.87277	3.07448	-0.609133	0.542436		DHRS9	humphrey_i3cortical
ENSG00000073754	0.0755101	0.616032	3.11654	0.197665	0.843307		CD5L	humphrey_i3cortical
ENSG00000073756	4.52881	-0.656727	0.796794	-0.824211	0.409819	0.576808	PTGS2	humphrey_i3cortical
ENSG00000073792	5972.37	-0.356425	0.167124	-2.1327	0.0329493	0.0993394	IGF2BP2	humphrey_i3cortical
ENSG00000073803	3054.43	0.780974	0.348167	2.2431	0.0248903	0.0807149	MAP3K13	humphrey_i3cortical
ENSG00000073849	3137.75	0.835611	0.325638	2.56607	0.0102858	0.0410354	ST6GAL1	humphrey_i3cortical
ENSG00000073861	2.93512	1.04285	1.02243	1.01998	0.30774	0.476173	TBX21	humphrey_i3cortical
ENSG00000073905	0.324447	1.38764	2.22905	0.622525	0.533597		VDAC1P1	humphrey_i3cortical
ENSG00000073910	4414.9	0.345127	0.346959	0.994718	0.319873	0.488787	FRY	humphrey_i3cortical
ENSG00000073921	6791.81	-0.543086	0.203672	-2.66647	0.00766531	0.032877	PICALM	humphrey_i3cortical
ENSG00000073969	5771.3	0.325741	0.235725	1.38187	0.167011	0.314198	NSF	humphrey_i3cortical
ENSG00000074047	1555.64	-0.679692	0.229717	-2.95882	0.00308817	0.0161937	GLI2	humphrey_i3cortical
ENSG00000074054	8285.81	-0.077435	0.237533	-0.325997	0.744427	0.840216	CLASP1	humphrey_i3cortical
ENSG00000074071	1023.93	0.376197	0.301896	1.24612	0.212721	0.370706	MRPS34	humphrey_i3cortical
ENSG00000074181	3092.41	-1.23835	0.258247	-4.79524	1.62479e-06	3.1907e-05	NOTCH3	humphrey_i3cortical
ENSG00000074201	2643.85	-0.393968	0.164694	-2.39212	0.0167514	0.0596823	CLNS1A	humphrey_i3cortical
ENSG00000074211	2373.05	1.10244	0.355351	3.10241	0.00191953	0.0111574	PPP2R2C	humphrey_i3cortical
ENSG00000074219	714.056	-0.406174	0.180381	-2.25176	0.0243376	0.0793985	TEAD2	humphrey_i3cortical
ENSG00000074266	687.004	0.0744248	0.103714	0.717594	0.473008	0.632113	EED	humphrey_i3cortical
ENSG00000074276	13.3495	0.79839	0.451092	1.76991	0.0767426	0.182627	CDHR2	humphrey_i3cortical
ENSG00000074317	477.89	1.21945	0.279634	4.36089	1.29533e-05	0.000183645	SNCB	humphrey_i3cortical
ENSG00000074319	2801.9	-0.282982	0.208291	-1.35859	0.174277	0.323599	TSG101	humphrey_i3cortical
ENSG00000074356	2625.03	0.282799	0.31463	0.898831	0.368743	0.538816	NCBP3	humphrey_i3cortical
ENSG00000074370	60.4477	2.44047	0.302991	8.05458	7.97506e-16	1.21195e-13	ATP2A3	humphrey_i3cortical
ENSG00000074410	593.965	-1.12865	0.215949	-5.22645	1.72791e-07	4.67704e-06	CA12	humphrey_i3cortical
ENSG00000074416	72.0027	0.681106	0.39916	1.70635	0.0879428	0.201196	MGLL	humphrey_i3cortical
ENSG00000074527	331.126	0.123337	0.16283	0.757458	0.448775	0.610775	NTN4	humphrey_i3cortical
ENSG00000074582	545.561	0.0503621	0.155509	0.323853	0.74605	0.841364	BCS1L	humphrey_i3cortical
ENSG00000074590	693.914	-0.0166382	0.257999	-0.0644892	0.948581	0.969854	NUAK1	humphrey_i3cortical
ENSG00000074603	2303.42	0.38772	0.105479	3.6758	0.000237107	0.00206015	DPP8	humphrey_i3cortical
ENSG00000074621	176.854	2.62758	0.50408	5.21263	1.86185e-07	4.95875e-06	SLC24A1	humphrey_i3cortical
ENSG00000074657	8490.54	-1.10679	0.266456	-4.15375	3.27073e-05	0.000398365	ZNF532	humphrey_i3cortical
ENSG00000074660	24.9232	0.736191	0.359101	2.0501	0.040355	0.11534	SCARF1	humphrey_i3cortical
ENSG00000074695	3077.3	-0.0515393	0.264134	-0.195125	0.845295	0.906297	LMAN1	humphrey_i3cortical
ENSG00000074696	9075.72	-0.041896	0.153144	-0.273572	0.784414	0.866783	HACD3	humphrey_i3cortical
ENSG00000074706	27.7013	1.04667	0.436872	2.39582	0.016583	0.0592367	IPCEF1	humphrey_i3cortical
ENSG00000074755	2041.78	-0.186258	0.243845	-0.763838	0.444964	0.60708	ZZEF1	humphrey_i3cortical
ENSG00000074771	0.0635226	-0.345753	3.11654	-0.110941	0.911663		NOX3	humphrey_i3cortical
ENSG00000074800	14991.7	0.126032	0.0657747	1.91612	0.0553503	0.144455	ENO1	humphrey_i3cortical
ENSG00000074803	166.309	1.0274	0.248861	4.12841	3.65286e-05	0.000436224	SLC12A1	humphrey_i3cortical
ENSG00000074842	766.059	-0.21298	0.143189	-1.4874	0.136908	0.273335	MYDGF	humphrey_i3cortical
ENSG00000074855	789.992	0.0252323	0.0921419	0.273842	0.784206	0.866697	ANO8	humphrey_i3cortical
ENSG00000074935	506.789	-0.321414	0.210214	-1.52899	0.126268	0.258985	TUBE1	humphrey_i3cortical
ENSG00000074964	980.601	0.314587	0.18611	1.69033	0.0909651	0.206043	ARHGEF10L	humphrey_i3cortical
ENSG00000074966	4.64595	0.174411	0.883541	0.1974	0.843514	0.905203	TXK	humphrey_i3cortical
ENSG00000075035	182.39	0.297118	0.324127	0.91667	0.359315	0.529634	WSCD2	humphrey_i3cortical
ENSG00000075043	5940.5	0.169062	0.158603	1.06595	0.286448	0.4529	KCNQ2	humphrey_i3cortical
ENSG00000075073	1.91818	-0.105694	0.980061	-0.107845	0.914119	0.948381	TACR2	humphrey_i3cortical
ENSG00000075089	1162.83	-0.180798	0.229108	-0.789138	0.430031	0.594309	ACTR6	humphrey_i3cortical
ENSG00000075131	394.758	-0.321346	0.105779	-3.03791	0.00238228	0.0131631	TIPIN	humphrey_i3cortical
ENSG00000075142	2961.7	0.073489	0.152325	0.48245	0.629487	0.758155	SRI	humphrey_i3cortical
ENSG00000075151	9326.38	0.209666	0.190468	1.10079	0.270987	0.436035	EIF4G3	humphrey_i3cortical
ENSG00000075188	343.56	-0.29178	0.186652	-1.56323	0.117999	0.247065	NUP37	humphrey_i3cortical
ENSG00000075213	877.458	-0.0068455	0.187904	-0.0364307	0.970939	0.983802	SEMA3A	humphrey_i3cortical
ENSG00000075218	468.321	1.02765	0.276615	3.71509	0.00020313	0.00181364	GTSE1	humphrey_i3cortical
ENSG00000075223	655.928	0.187923	0.371785	0.505462	0.613234	0.745962	SEMA3C	humphrey_i3cortical
ENSG00000075234	398.829	-0.459597	0.113953	-4.03321	5.50192e-05	0.000619793	TTC38	humphrey_i3cortical
ENSG00000075239	1753.94	0.639399	0.171742	3.72303	0.000196849	0.00176648	ACAT1	humphrey_i3cortical
ENSG00000075240	1226.28	-0.477212	0.200653	-2.3783	0.0173928	0.0614495	GRAMD4	humphrey_i3cortical
ENSG00000075275	138.509	-0.453124	0.657481	-0.689181	0.490709	0.646914	CELSR1	humphrey_i3cortical
ENSG00000075290	3.73056	0.741459	1.01692	0.729122	0.465927	0.626039	WNT8B	humphrey_i3cortical
ENSG00000075292	7779.06	-0.0672081	0.254207	-0.264383	0.791485	0.871474	ZNF638	humphrey_i3cortical
ENSG00000075303	531.322	-0.362038	0.214873	-1.68489	0.0920088	0.207598	SLC25A40	humphrey_i3cortical
ENSG00000075336	969.585	-0.662724	0.175088	-3.78509	0.000153653	0.0014365	TIMM21	humphrey_i3cortical
ENSG00000075340	9961.69	0.0931315	0.16597	0.561133	0.574707	0.716488	ADD2	humphrey_i3cortical
ENSG00000075388	0						FGF4	humphrey_i3cortical
ENSG00000075391	2842.48	-0.188043	0.209189	-0.898912	0.3687	0.538816	RASAL2	humphrey_i3cortical
ENSG00000075399	434.127	-0.530687	0.148094	-3.58345	0.000339084	0.00276787	VPS9D1	humphrey_i3cortical
ENSG00000075407	1301.37	0.399414	0.192718	2.07253	0.0382161	0.11071	ZNF37A	humphrey_i3cortical
ENSG00000075413	4608.99	-0.462655	0.126062	-3.67005	0.000242499	0.00209916	MARK3	humphrey_i3cortical
ENSG00000075415	9070.78	-0.657396	0.154624	-4.25157	2.12279e-05	0.000278224	SLC25A3	humphrey_i3cortical
ENSG00000075420	1601.5	-0.482032	0.233092	-2.06799	0.0386411	0.111622	FNDC3B	humphrey_i3cortical
ENSG00000075426	92.9626	1.31046	0.322377	4.06498	4.80367e-05	0.000551556	FOSL2	humphrey_i3cortical
ENSG00000075429	1110.72	-0.038669	0.241208	-0.160314	0.872634	0.922799	CACNG5	humphrey_i3cortical
ENSG00000075461	6125.18	-0.572438	0.134296	-4.26252	2.02137e-05	0.000266736	CACNG4	humphrey_i3cortical
ENSG00000075539	3100.45	1.10881	0.251025	4.41713	1.00019e-05	0.000147466	FRYL	humphrey_i3cortical
ENSG00000075568	3511.5	-0.495618	0.158553	-3.12587	0.0017728	0.0104459	TMEM131	humphrey_i3cortical
ENSG00000075618	7537.27	0.133322	0.0533462	2.49919	0.0124479	0.0476422	FSCN1	humphrey_i3cortical
ENSG00000075624	64233.3	-0.905407	0.299371	-3.02436	0.00249157	0.0136824	ACTB	humphrey_i3cortical
ENSG00000075643	57.3776	1.51269	0.581982	2.5992	0.00934405	0.0381557	MOCOS	humphrey_i3cortical
ENSG00000075651	55.6067	0.772395	0.358655	2.15359	0.0312725	0.0953848	PLD1	humphrey_i3cortical
ENSG00000075673	16.6513	3.58289	0.455531	7.8653	3.68217e-15	5.18873e-13	ATP12A	humphrey_i3cortical
ENSG00000075702	199.714	0.369714	0.374718	0.986647	0.323816	0.492633	WDR62	humphrey_i3cortical
ENSG00000075711	1739.69	-0.398782	0.146533	-2.72146	0.00649946	0.02895	DLG1	humphrey_i3cortical
ENSG00000075785	9864.02	-0.0159548	0.0939684	-0.169789	0.865176	0.918255	RAB7A	humphrey_i3cortical
ENSG00000075790	1115.88	-0.439076	0.204466	-2.14743	0.0317595	0.0965406	BCAP29	humphrey_i3cortical
ENSG00000075826	273.786	-1.3221	0.210652	-6.27621	3.46923e-10	2.02163e-08	SEC31B	humphrey_i3cortical
ENSG00000075856	3104.36	0.243082	0.259144	0.938017	0.348235	0.518428	SART3	humphrey_i3cortical
ENSG00000075884	4.96544	0.36374	0.726343	0.500783	0.616524	0.748436	ARHGAP15	humphrey_i3cortical
ENSG00000075886	1.78864	2.13351	1.2662	1.68497	0.091994	0.207585	TUBA3D	humphrey_i3cortical
ENSG00000075891	5725.87	0.0220296	0.25615	0.0860028	0.931464	0.959314	PAX2	humphrey_i3cortical
ENSG00000075914	687.567	-0.119249	0.131616	-0.906035	0.364917	0.53521	EXOSC7	humphrey_i3cortical
ENSG00000075945	5390.2	0.0738631	0.110846	0.666357	0.505183	0.658815	KIFAP3	humphrey_i3cortical
ENSG00000075975	1915.25	-0.436677	0.114788	-3.80421	0.000142255	0.00134673	MKRN2	humphrey_i3cortical
ENSG00000076003	1501.46	0.284513	0.154869	1.83712	0.0661916	0.164619	MCM6	humphrey_i3cortical
ENSG00000076043	490.837	0.157959	0.234996	0.672176	0.501472	0.655741	REXO2	humphrey_i3cortical
ENSG00000076053	822.489	-0.673356	0.198623	-3.39012	0.000698623	0.00497662	RBM7	humphrey_i3cortical
ENSG00000076067	1050.54	-1.20376	0.241014	-4.99457	5.89676e-07	1.34969e-05	RBMS2	humphrey_i3cortical
ENSG00000076108	9423.24	1.64316	0.588313	2.79301	0.00522202	0.0244842	BAZ2A	humphrey_i3cortical
ENSG00000076201	1351.28	-0.526625	0.142077	-3.70663	0.000210036	0.0018604	PTPN23	humphrey_i3cortical
ENSG00000076242	1456.55	-0.085814	0.0731402	-1.17328	0.240683	0.403295	MLH1	humphrey_i3cortical
ENSG00000076248	1020.83	-0.39868	0.0872491	-4.56945	4.89011e-06	8.024e-05	UNG	humphrey_i3cortical
ENSG00000076258	24.4024	-0.296345	0.420779	-0.704277	0.48126	0.638592	FMO4	humphrey_i3cortical
ENSG00000076321	1190.49	-0.0940251	0.131043	-0.717514	0.473057	0.632113	KLHL20	humphrey_i3cortical
ENSG00000076344	152.145	-1.77015	0.224088	-7.89933	2.80405e-15	3.99981e-13	RGS11	humphrey_i3cortical
ENSG00000076351	470.057	-0.707062	0.239507	-2.95216	0.00315564	0.0164437	SLC46A1	humphrey_i3cortical
ENSG00000076356	12009.2	0.111538	0.319118	0.349519	0.7267	0.827327	PLXNA2	humphrey_i3cortical
ENSG00000076382	604.197	0.214626	0.171672	1.25021	0.211222	0.368953	SPAG5	humphrey_i3cortical
ENSG00000076513	1709.47	-0.10084	0.133806	-0.753628	0.451072	0.61304	ANKRD13A	humphrey_i3cortical
ENSG00000076554	2468.62	0.410411	0.3098	1.32476	0.18525	0.337456	TPD52	humphrey_i3cortical
ENSG00000076555	238.14	0.57882	0.223975	2.5843	0.00975758	0.0394151	ACACB	humphrey_i3cortical
ENSG00000076604	1840.97	-0.482237	0.13267	-3.63486	0.000278127	0.00234604	TRAF4	humphrey_i3cortical
ENSG00000076641	5029.28	0.216562	0.18558	1.16695	0.243232	0.405977	PAG1	humphrey_i3cortical
ENSG00000076650	714.831	0.427276	0.311652	1.371	0.170374	0.3186	GPATCH1	humphrey_i3cortical
ENSG00000076662	10.6744	1.91574	0.91265	2.09909	0.0358087	0.105632	ICAM3	humphrey_i3cortical
ENSG00000076685	4802.56	-0.238646	0.223468	-1.06792	0.285557	0.451881	NT5C2	humphrey_i3cortical
ENSG00000076706	4953.46	-0.436944	0.157644	-2.77172	0.00557607	0.0257036	MCAM	humphrey_i3cortical
ENSG00000076716	1856.52	-0.22144	0.297481	-0.744382	0.456646	0.618164	GPC4	humphrey_i3cortical
ENSG00000076770	73.8272	0.688375	0.316025	2.17823	0.029389	0.0912963	MBNL3	humphrey_i3cortical
ENSG00000076826	1062.06	-0.242736	0.0915483	-2.65145	0.00801475	0.0339679	CAMSAP3	humphrey_i3cortical
ENSG00000076864	1246.12	-0.122065	0.214901	-0.568005	0.570031	0.712838	RAP1GAP	humphrey_i3cortical
ENSG00000076924	1185.08	-0.249479	0.179941	-1.38645	0.165609	0.312221	XAB2	humphrey_i3cortical
ENSG00000076928	370.59	-0.227081	0.18296	-1.24115	0.214549	0.372803	ARHGEF1	humphrey_i3cortical
ENSG00000076944	106.374	1.11046	0.263997	4.20632	2.59568e-05	0.000329613	STXBP2	humphrey_i3cortical
ENSG00000076984	1054.37	0.180507	0.350499	0.514999	0.606554	0.741482	MAP2K7	humphrey_i3cortical
ENSG00000077009	9.71663	2.06367	0.739219	2.79168	0.00524344	0.0245648	NMRK2	humphrey_i3cortical
ENSG00000077044	2908.35	0.362399	0.263444	1.37562	0.168939	0.316902	DGKD	humphrey_i3cortical
ENSG00000077063	822.063	0.325354	0.211717	1.53674	0.124357	0.256242	CTTNBP2	humphrey_i3cortical
ENSG00000077080	615.759	-0.425482	0.191927	-2.21689	0.0266305	0.0847156	ACTL6B	humphrey_i3cortical
ENSG00000077092	550.75	-0.566363	0.226242	-2.50334	0.0123026	0.0472258	RARB	humphrey_i3cortical
ENSG00000077097	15523.4	-0.215404	0.275722	-0.781235	0.434664	0.598188	TOP2B	humphrey_i3cortical
ENSG00000077147	8610.53	-0.181503	0.198582	-0.913997	0.360718	0.531163	TM9SF3	humphrey_i3cortical
ENSG00000077150	182.899	0.278819	0.306925	0.908429	0.363651	0.534061	NFKB2	humphrey_i3cortical
ENSG00000077152	623.049	0.826394	0.0864781	9.55611	1.22271e-21	4.66053e-19	UBE2T	humphrey_i3cortical
ENSG00000077157	3364.67	-0.265484	0.217579	-1.22017	0.2224	0.381709	PPP1R12B	humphrey_i3cortical
ENSG00000077232	4084.45	0.124176	0.368077	0.337364	0.735843	0.833931	DNAJC10	humphrey_i3cortical
ENSG00000077235	3814.93	0.131747	0.155927	0.844927	0.398152	0.566273	GTF3C1	humphrey_i3cortical
ENSG00000077238	12.6531	-1.11203	0.469987	-2.36608	0.0179773	0.0630197	IL4R	humphrey_i3cortical
ENSG00000077254	4521.76	-0.141905	0.0693058	-2.04752	0.040607	0.115819	USP33	humphrey_i3cortical
ENSG00000077264	8828.15	-0.0858185	0.133596	-0.642375	0.52063	0.671688	PAK3	humphrey_i3cortical
ENSG00000077274	11.6048	0.98522	0.417185	2.36159	0.0181968	0.0635848	CAPN6	humphrey_i3cortical
ENSG00000077279	45794.3	0.0588345	0.140255	0.419482	0.674864	0.790412	DCX	humphrey_i3cortical
ENSG00000077312	1043.36	0.390824	0.178527	2.18916	0.0285853	0.0894599	SNRPA	humphrey_i3cortical
ENSG00000077327	161.599	0.773063	0.336146	2.29978	0.0214604	0.0721745	SPAG6	humphrey_i3cortical
ENSG00000077348	159.899	0.547581	0.203803	2.68682	0.00721364	0.031415	EXOSC5	humphrey_i3cortical
ENSG00000077380	16710.5	1.24426	0.627017	1.98442	0.0472093	0.129076	DYNC1I2	humphrey_i3cortical
ENSG00000077420	0.702647	-1.54396	1.78734	-0.863833	0.38768		APBB1IP	humphrey_i3cortical
ENSG00000077454	421.631	-0.103946	0.144008	-0.721804	0.470415	0.6296	LRCH4	humphrey_i3cortical
ENSG00000077458	867.779	-0.265064	0.090246	-2.93712	0.00331274	0.01709	FAM76B	humphrey_i3cortical
ENSG00000077463	358.424	-0.0316196	0.205675	-0.153736	0.877818	0.925996	SIRT6	humphrey_i3cortical
ENSG00000077498	0						TYR	humphrey_i3cortical
ENSG00000077514	1089.96	1.0339	0.434077	2.38182	0.0172271	0.0609766	POLD3	humphrey_i3cortical
ENSG00000077522	86.7436	0.279255	0.332443	0.840008	0.400904	0.568726	ACTN2	humphrey_i3cortical
ENSG00000077549	5776.53	-0.386329	0.120815	-3.19769	0.00138531	0.00858701	CAPZB	humphrey_i3cortical
ENSG00000077585	678.127	-1.16141	0.156593	-7.41673	1.20049e-13	1.36159e-11	GPR137B	humphrey_i3cortical
ENSG00000077616	252.825	0.848705	0.252301	3.36386	0.00076861	0.00537472	NAALAD2	humphrey_i3cortical
ENSG00000077684	1167.23	0.231188	0.127377	1.81499	0.0695261	0.170271	JADE1	humphrey_i3cortical
ENSG00000077713	88.0675	-1.03937	0.200573	-5.18201	2.19508e-07	5.70894e-06	SLC25A43	humphrey_i3cortical
ENSG00000077721	1958.09	-0.0607586	0.14976	-0.405707	0.684958	0.797735	UBE2A	humphrey_i3cortical
ENSG00000077782	5841.23	0.0793052	0.143758	0.551657	0.581184	0.721777	FGFR1	humphrey_i3cortical
ENSG00000077800	0.197286	1.53209	3.09755	0.494612	0.620874		FKBP6	humphrey_i3cortical
ENSG00000077935	1.01991	1.13447	1.74476	0.650213	0.515555		SMC1B	humphrey_i3cortical
ENSG00000077942	1264.53	-0.025893	0.124097	-0.208652	0.83472	0.898938	FBLN1	humphrey_i3cortical
ENSG00000077943	153.569	-0.00379462	0.587679	-0.00645695	0.994848	0.996734	ITGA8	humphrey_i3cortical
ENSG00000077984	0						CST7	humphrey_i3cortical
ENSG00000078018	67858.6	-0.415698	0.14613	-2.84471	0.00444524	0.0216408	MAP2	humphrey_i3cortical
ENSG00000078043	1029.22	-0.412352	0.135128	-3.05156	0.00227652	0.0127208	PIAS2	humphrey_i3cortical
ENSG00000078053	2240.05	-0.29453	0.211369	-1.39344	0.163487	0.309345	AMPH	humphrey_i3cortical
ENSG00000078061	559.229	-0.575844	0.382862	-1.50405	0.132568	0.267524	ARAF	humphrey_i3cortical
ENSG00000078070	912.241	0.177872	0.168572	1.05517	0.291347	0.458275	MCCC1	humphrey_i3cortical
ENSG00000078081	100.528	0.592555	0.451882	1.31131	0.189754	0.342864	LAMP3	humphrey_i3cortical
ENSG00000078098	0.67752	3.05208	2.3477	1.30003	0.193591		FAP	humphrey_i3cortical
ENSG00000078114	2272.56	1.12485	0.334136	3.36643	0.000761477	0.00533608	NEBL	humphrey_i3cortical
ENSG00000078124	1990.25	0.258194	0.356445	0.724359	0.468846	0.628018	ACER3	humphrey_i3cortical
ENSG00000078140	4877.72	-0.522857	0.26039	-2.00797	0.0446461	0.123565	UBE2K	humphrey_i3cortical
ENSG00000078142	2251.48	-0.417887	0.236445	-1.76738	0.0771646	0.183264	PIK3C3	humphrey_i3cortical
ENSG00000078177	2030.13	-0.392931	0.148305	-2.64948	0.00806148	0.034092	N4BP2	humphrey_i3cortical
ENSG00000078237	830.881	0.0188454	0.254479	0.0740547	0.940967	0.965168	TIGAR	humphrey_i3cortical
ENSG00000078246	885.021	-0.131631	0.0819127	-1.60697	0.108062	0.232492	TULP3	humphrey_i3cortical
ENSG00000078269	108.985	-0.529995	0.201381	-2.6318	0.00849344	0.0355124	SYNJ2	humphrey_i3cortical
ENSG00000078295	445.983	-0.559759	0.30488	-1.836	0.0663578	0.164891	ADCY2	humphrey_i3cortical
ENSG00000078304	5182.95	-0.157532	0.0859366	-1.83312	0.0667849	0.165563	PPP2R5C	humphrey_i3cortical
ENSG00000078319	497.588	0.1278	0.0877282	1.45677	0.14518	0.284594	PMS2P1	humphrey_i3cortical
ENSG00000078328	3.8743	1.13314	1.04919	1.08002	0.280133	0.445785	RBFOX1	humphrey_i3cortical
ENSG00000078369	29181.4	-0.025604	0.078299	-0.327003	0.743666	0.839694	GNB1	humphrey_i3cortical
ENSG00000078399	18.1483	2.97434	0.427486	6.95775	3.45741e-12	2.97734e-10	HOXA9	humphrey_i3cortical
ENSG00000078401	8.67592	0.913932	0.4308	2.12148	0.0338816	0.101505	EDN1	humphrey_i3cortical
ENSG00000078403	2447.98	0.382625	0.32456	1.1789	0.238436	0.400685	MLLT10	humphrey_i3cortical
ENSG00000078487	95.5896	0.787595	0.668399	1.17833			ZCWPW1	humphrey_i3cortical
ENSG00000078549	3867.14	-0.188417	0.193758	-0.972432	0.330836	0.499627	ADCYAP1R1	humphrey_i3cortical
ENSG00000078579	4.27174	1.06074	0.974048	1.089	0.276154	0.441821	FGF20	humphrey_i3cortical
ENSG00000078589	0						P2RY10	humphrey_i3cortical
ENSG00000078596	17.0833	2.48584	0.599952	4.1434	3.42194e-05	0.000411796	ITM2A	humphrey_i3cortical
ENSG00000078618	6594.96	0.833368	0.399463	2.08622	0.0369585	0.108145	NRDC	humphrey_i3cortical
ENSG00000078668	3198.27	-0.00897904	0.131777	-0.0681382	0.945676	0.96787	VDAC3	humphrey_i3cortical
ENSG00000078674	11789.8	-0.0739907	0.150463	-0.491755	0.622893	0.753062	PCM1	humphrey_i3cortical
ENSG00000078687	4375.09	1.00187	0.384347	2.60669	0.00914217	0.037547	TNRC6C	humphrey_i3cortical
ENSG00000078699	2192.14	-0.432485	0.131552	-3.28756	0.00101058	0.00665074	CBFA2T2	humphrey_i3cortical
ENSG00000078725	1364.13	0.852095	0.172413	4.94217	7.72593e-07	1.69148e-05	BRINP1	humphrey_i3cortical
ENSG00000078747	3148.07	-0.313612	0.160731	-1.95116	0.0510377	0.136306	ITCH	humphrey_i3cortical
ENSG00000078795	0.400693	-1.03961	2.67803	-0.388199	0.697869		PKD2L2	humphrey_i3cortical
ENSG00000078804	1568.07	-0.269761	0.168866	-1.59748	0.110158	0.235626	TP53INP2	humphrey_i3cortical
ENSG00000078808	1850.36	-0.20666	0.100357	-2.05925	0.0394706	0.11341	SDF4	humphrey_i3cortical
ENSG00000078814	22.9095	0.885724	0.803378	1.1025	0.270244	0.435172	MYH7B	humphrey_i3cortical
ENSG00000078898	0						BPIFB2	humphrey_i3cortical
ENSG00000078900	35.8189	0.502661	0.228295	2.2018	0.0276794	0.0871814	TP73	humphrey_i3cortical
ENSG00000078902	1904.25	-0.238061	0.0976751	-2.43728	0.0147983	0.0543304	TOLLIP	humphrey_i3cortical
ENSG00000078967	769.956	-0.774349	0.204303	-3.7902	0.000150528	0.00141126	UBE2D4	humphrey_i3cortical
ENSG00000079101	47.2142	1.62906	0.602396	2.70431	0.00684472	0.0301587	CLUL1	humphrey_i3cortical
ENSG00000079102	8127.55	0.198894	0.187255	1.06216	0.288165	0.454646	RUNX1T1	humphrey_i3cortical
ENSG00000079112	1.05423	-0.0966593	1.27014	-0.0761011	0.939339		CDH17	humphrey_i3cortical
ENSG00000079134	983.457	-0.279986	0.129971	-2.15422	0.031223	0.0953085	THOC1	humphrey_i3cortical
ENSG00000079150	491.322	-0.348039	0.168221	-2.06894	0.0385519	0.111447	FKBP7	humphrey_i3cortical
ENSG00000079156	2513.55	0.367245	0.0846913	4.33628	1.44916e-05	0.000202005	OSBPL6	humphrey_i3cortical
ENSG00000079215	12191.6	-1.32096	0.20966	-6.30051	2.96676e-10	1.7597e-08	SLC1A3	humphrey_i3cortical
ENSG00000079246	15875.5	-0.034603	0.143553	-0.241047	0.809519	0.883004	XRCC5	humphrey_i3cortical
ENSG00000079257	23.1306	1.06871	0.314706	3.39589	0.000684057	0.00489084	LXN	humphrey_i3cortical
ENSG00000079263	11.3598	2.85868	0.875313	3.2659	0.00109118	0.00707701	SP140	humphrey_i3cortical
ENSG00000079277	639.02	0.789372	0.128784	6.12945	8.81822e-10	4.59714e-08	MKNK1	humphrey_i3cortical
ENSG00000079308	904.711	-0.733697	0.223916	-3.27666	0.00105043	0.00686335	TNS1	humphrey_i3cortical
ENSG00000079313	1221.37	-0.543298	0.172973	-3.14094	0.00168405	0.0100451	REXO1	humphrey_i3cortical
ENSG00000079332	6169.04	0.121489	0.0620442	1.9581	0.0502184	0.134923	SAR1A	humphrey_i3cortical
ENSG00000079335	215.178	0.067044	0.212772	0.315098	0.752687	0.846223	CDC14A	humphrey_i3cortical
ENSG00000079337	44.3767	-0.144563	0.36409	-0.397054	0.691328	0.802139	RAPGEF3	humphrey_i3cortical
ENSG00000079385	8.55464	3.73962	1.05027	3.56062	0.000369979	0.00296429	CEACAM1	humphrey_i3cortical
ENSG00000079387	1110.45	-0.350496	0.224857	-1.55875	0.119055	0.248594	SENP1	humphrey_i3cortical
ENSG00000079393	0.944494	0.870172	1.11878	0.777784	0.436696		DUSP13	humphrey_i3cortical
ENSG00000079432	2722.44	-0.359993	0.086253	-4.17368	2.99714e-05	0.000370476	CIC	humphrey_i3cortical
ENSG00000079435	163.843	-0.0845974	0.146191	-0.578676	0.562808	0.707304	LIPE	humphrey_i3cortical
ENSG00000079459	8565.24	-0.657807	0.168715	-3.89892	9.66229e-05	0.000985342	FDFT1	humphrey_i3cortical
ENSG00000079462	1991.56	0.159123	0.177188	0.898046	0.369161	0.53917	PAFAH1B3	humphrey_i3cortical
ENSG00000079482	1175.68	-0.172425	0.17257	-0.999161	0.317717	0.48661	OPHN1	humphrey_i3cortical
ENSG00000079557	0						AFM	humphrey_i3cortical
ENSG00000079616	724.456	0.345628	0.120919	2.85835	0.00425852	0.0209334	KIF22	humphrey_i3cortical
ENSG00000079689	108.61	2.24996	0.302385	7.44069	1.00159e-13	1.15287e-11	SCGN	humphrey_i3cortical
ENSG00000079691	502.123	0.0931816	0.157405	0.591988	0.553858	0.700247	CARMIL1	humphrey_i3cortical
ENSG00000079739	807.551	-0.38874	0.143764	-2.70402	0.00685062	0.0301788	PGM1	humphrey_i3cortical
ENSG00000079785	7144.52	-0.0344289	0.150871	-0.228201	0.81949	0.889499	DDX1	humphrey_i3cortical
ENSG00000079805	2291.9	-0.213115	0.115489	-1.84532	0.0649905	0.162396	DNM2	humphrey_i3cortical
ENSG00000079819	895.519	0.483367	0.115578	4.18218	2.88723e-05	0.000358989	EPB41L2	humphrey_i3cortical
ENSG00000079841	1442.69	0.0715899	0.396705	0.180461	0.856791	0.91301	RIMS1	humphrey_i3cortical
ENSG00000079931	2318.13	0.108271	0.187699	0.576834	0.564051	0.708217	MOXD1	humphrey_i3cortical
ENSG00000079950	7623.46	-0.162628	0.284945	-0.570737	0.568178	0.711425	STX7	humphrey_i3cortical
ENSG00000079974	1010.83	0.307309	0.117415	2.61729	0.00886302	0.0367064	RABL2B	humphrey_i3cortical
ENSG00000079999	1338.59	-0.0372595	0.285435	-0.130536	0.896142	0.937407	KEAP1	humphrey_i3cortical
ENSG00000080007	0.13177	-0.830138	3.11623	-0.266392	0.789937		DDX43	humphrey_i3cortical
ENSG00000080031	779.614	0.506715	0.301267	1.68195	0.0925794	0.20844	PTPRH	humphrey_i3cortical
ENSG00000080166	27.7409	-0.0281365	0.373115	-0.0754097	0.939889	0.9647	DCT	humphrey_i3cortical
ENSG00000080189	679.756	0.0534834	0.138278	0.386782	0.698918	0.808076	SLC35C2	humphrey_i3cortical
ENSG00000080200	615.599	0.124468	0.271159	0.459022	0.646218	0.770564	CRYBG3	humphrey_i3cortical
ENSG00000080224	515.929	1.63049	0.216179	7.54231	4.61712e-14	5.50526e-12	EPHA6	humphrey_i3cortical
ENSG00000080293	0.147031	0.381019	3.11654	0.122257	0.902695		SCTR	humphrey_i3cortical
ENSG00000080298	3422.45	-0.672712	0.226509	-2.96991	0.00297889	0.0157521	RFX3	humphrey_i3cortical
ENSG00000080345	3891.43	-0.15733	0.256951	-0.612295	0.540342	0.688826	RIF1	humphrey_i3cortical
ENSG00000080371	4149.83	-0.383451	0.234033	-1.63845	0.101328	0.221927	RAB21	humphrey_i3cortical
ENSG00000080493	620.77	-0.260534	0.258806	-1.00668	0.31409	0.482782	SLC4A4	humphrey_i3cortical
ENSG00000080503	2517.09	1.17826	0.303857	3.87767	0.00010546	0.00105601	SMARCA2	humphrey_i3cortical
ENSG00000080511	0.389104	0.671239	2.62703	0.255512	0.798328		RDH8	humphrey_i3cortical
ENSG00000080546	513.403	0.317133	0.153798	2.06201	0.0392069	0.112822	SESN1	humphrey_i3cortical
ENSG00000080561	489.758	-0.306476	0.401845	-0.762671	0.445659	0.607779	MID2	humphrey_i3cortical
ENSG00000080572	0.61942	-0.342092	2.18756	-0.15638	0.875733		DNAAF6	humphrey_i3cortical
ENSG00000080573	15.288	0.663465	0.502689	1.31983	0.186891	0.339299	COL5A3	humphrey_i3cortical
ENSG00000080603	3089.15	-0.575665	0.248307	-2.31836	0.0204299	0.0695688	SRCAP	humphrey_i3cortical
ENSG00000080608	775.311	0.173513	0.396066	0.438091	0.66132	0.781121	PUM3	humphrey_i3cortical
ENSG00000080618	0.341968	2.19058	2.67312	0.819486	0.412509		CPB2	humphrey_i3cortical
ENSG00000080644	219.035	0.341149	0.172357	1.97932	0.0477797	0.130283	CHRNA3	humphrey_i3cortical
ENSG00000080709	129.149	-0.154416	0.174968	-0.882538	0.377486	0.546491	KCNN2	humphrey_i3cortical
ENSG00000080802	1463.8	-0.525114	0.0887986	-5.91354	3.34824e-09	1.48569e-07	CNOT4	humphrey_i3cortical
ENSG00000080815	3114.95	0.113423	0.127936	0.886563	0.375314	0.544274	PSEN1	humphrey_i3cortical
ENSG00000080819	466.824	-0.474304	0.181097	-2.61906	0.00881725	0.0365697	CPOX	humphrey_i3cortical
ENSG00000080822	3588.37	-0.733993	0.141174	-5.19919	2.00156e-07	5.28244e-06	CLDND1	humphrey_i3cortical
ENSG00000080823	390.447	0.261845	0.169908	1.54109	0.123294	0.254683	MOK	humphrey_i3cortical
ENSG00000080824	109780	0.122086	0.847739	0.144014	0.88549	0.93047	HSP90AA1	humphrey_i3cortical
ENSG00000080839	458.428	-0.717706	0.185926	-3.86017	0.000113308	0.00112346	RBL1	humphrey_i3cortical
ENSG00000080845	4819.71	-0.285809	0.121988	-2.34293	0.019133	0.0660915	DLGAP4	humphrey_i3cortical
ENSG00000080854	6200.53	0.488791	0.239035	2.04485	0.0408694	0.116211	IGSF9B	humphrey_i3cortical
ENSG00000080910	0						CFHR2	humphrey_i3cortical
ENSG00000080947	152.748	0.163017	0.40492	0.40259	0.68725	0.799342	CROCCP3	humphrey_i3cortical
ENSG00000080986	381.744	0.779468	0.140173	5.56077	2.68588e-08	9.49079e-07	NDC80	humphrey_i3cortical
ENSG00000081014	665.022	0.22422	0.168535	1.3304	0.183385	0.335238	AP4E1	humphrey_i3cortical
ENSG00000081019	3412.01	0.876356	0.495744	1.76776	0.0771011	0.183168	RSBN1	humphrey_i3cortical
ENSG00000081026	2234.14	0.106752	0.157513	0.677734	0.49794	0.652799	MAGI3	humphrey_i3cortical
ENSG00000081041	7.83294	-0.234552	0.491005	-0.477699	0.632865	0.76047	CXCL2	humphrey_i3cortical
ENSG00000081051	0						AFP	humphrey_i3cortical
ENSG00000081052	8.25576	1.43191	0.545782	2.6236	0.00870056	0.036207	COL4A4	humphrey_i3cortical
ENSG00000081059	381.79	1.25584	0.379769	3.30686	0.000943493	0.00631467	TCF7	humphrey_i3cortical
ENSG00000081087	1759.59	0.0312791	0.105089	0.297644	0.765975	0.85468	OSTM1	humphrey_i3cortical
ENSG00000081138	422.067	1.3492	0.325773	4.14153	3.45003e-05	0.000414128	CDH7	humphrey_i3cortical
ENSG00000081148	26.0395	1.90891	0.499612	3.8208	0.000133022	0.00127594	IMPG2	humphrey_i3cortical
ENSG00000081154	5097.06	-0.335312	0.12779	-2.62392	0.00869248	0.0361878	PCNP	humphrey_i3cortical
ENSG00000081177	2158.68	-0.593034	0.221963	-2.67176	0.00754536	0.0324703	EXD2	humphrey_i3cortical
ENSG00000081181	2091.74	0.664853	0.191721	3.46782	0.000524694	0.00394046	ARG2	humphrey_i3cortical
ENSG00000081189	304.758	0.654348	0.40243	1.62599	0.103951	0.226087	MEF2C	humphrey_i3cortical
ENSG00000081237	3.68159	0.680786	1.20048	0.567094	0.57065	0.713229	PTPRC	humphrey_i3cortical
ENSG00000081248	1.13475	0.289589	1.38196	0.20955	0.834019		CACNA1S	humphrey_i3cortical
ENSG00000081277	0.44616	-1.86328	3.07331	-0.606277	0.544331		PKP1	humphrey_i3cortical
ENSG00000081307	1998.63	-0.245381	0.234579	-1.04605	0.295539	0.462732	UBA5	humphrey_i3cortical
ENSG00000081320	237.615	0.821555	0.140506	5.84712	5.00162e-09	2.10294e-07	STK17B	humphrey_i3cortical
ENSG00000081377	705.789	-0.0246427	0.154517	-0.159482	0.873289	0.923124	CDC14B	humphrey_i3cortical
ENSG00000081386	2087.95	-0.524605	0.181027	-2.89794	0.0037562	0.0189284	ZNF510	humphrey_i3cortical
ENSG00000081479	2621.48	-0.80133	0.394985	-2.02876	0.0424827	0.11908	LRP2	humphrey_i3cortical
ENSG00000081665	1327.66	-0.24683	0.0792155	-3.11593	0.00183367	0.01075	ZNF506	humphrey_i3cortical
ENSG00000081692	223.866	0.198337	0.269128	0.73696	0.461147	0.622222	JMJD4	humphrey_i3cortical
ENSG00000081721	1140.59	-0.190535	0.131609	-1.44774	0.147689	0.28774	DUSP12	humphrey_i3cortical
ENSG00000081760	851.603	0.174656	0.0941781	1.85453	0.0636633	0.160095	AACS	humphrey_i3cortical
ENSG00000081791	1163.25	-1.08079	0.224432	-4.81569	1.46691e-06	2.91266e-05	DELE1	humphrey_i3cortical
ENSG00000081800	0.247008	-1.60749	3.08336	-0.521342	0.602128		SLC13A1	humphrey_i3cortical
ENSG00000081803	76.2465	0.0122481	0.359239	0.0340944	0.972802	0.984964	CADPS2	humphrey_i3cortical
ENSG00000081818	81.1583	0.175058	0.491734	0.356001	0.72184	0.824135	PCDHB4	humphrey_i3cortical
ENSG00000081842	28.3399	0.238401	0.434177	0.549088	0.582945	0.723153	PCDHA6	humphrey_i3cortical
ENSG00000081853	97.6304	-0.072444	0.463281	-0.156372	0.87574	0.924817	PCDHGA2	humphrey_i3cortical
ENSG00000081870	429.236	0.548215	0.150518	3.64219	0.000270328	0.00229813	HSPB11	humphrey_i3cortical
ENSG00000081913	2680.08	-0.958942	0.293261	-3.26993	0.00107575	0.00699059	PHLPP1	humphrey_i3cortical
ENSG00000081923	3.89479	-0.151288	0.668055	-0.22646	0.820844	0.889972	ATP8B1	humphrey_i3cortical
ENSG00000081985	1.77753	0.919437	1.30187	0.706245	0.480036	0.637862	IL12RB2	humphrey_i3cortical
ENSG00000082014	2067.39	-0.165568	0.134725	-1.22893	0.219096	0.377797	SMARCD3	humphrey_i3cortical
ENSG00000082068	1454.98	0.301605	0.425681	0.708523	0.478621	0.636783	WDR70	humphrey_i3cortical
ENSG00000082074	0.973212	0.836349	2.5209	0.331766	0.740066		FYB1	humphrey_i3cortical
ENSG00000082126	2.00545	1.9289	1.05116	1.83502	0.0665032	0.165129	MPP4	humphrey_i3cortical
ENSG00000082146	2019.26	-0.114923	0.253321	-0.453667	0.650068	0.773103	STRADB	humphrey_i3cortical
ENSG00000082153	13034.6	-0.520273	0.241842	-2.15129	0.0314533	0.0957992	BZW1	humphrey_i3cortical
ENSG00000082175	49.7636	3.38935	1.83997	1.84206	0.0654659	0.163267	PGR	humphrey_i3cortical
ENSG00000082196	83.8748	-0.54546	0.209786	-2.60008	0.00932032	0.0381056	C1QTNF3	humphrey_i3cortical
ENSG00000082212	2134.21	-0.390705	0.260968	-1.49713	0.134358	0.269749	ME2	humphrey_i3cortical
ENSG00000082213	1487	-0.400048	0.188931	-2.11743	0.0342234	0.102252	C5orf22	humphrey_i3cortical
ENSG00000082258	2477.97	-0.540139	0.203439	-2.65503	0.00793003	0.0336892	CCNT2	humphrey_i3cortical
ENSG00000082269	1634.22	-0.00375609	0.155704	-0.0241233	0.980754	0.989049	FAM135A	humphrey_i3cortical
ENSG00000082293	30.0964	-0.88139	0.309113	-2.85136	0.0043533	0.0212778	COL19A1	humphrey_i3cortical
ENSG00000082397	5448.29	0.535523	0.186406	2.87289	0.00406741	0.0201946	EPB41L3	humphrey_i3cortical
ENSG00000082438	42.2243	1.10802	0.682982	1.62232	0.104735	0.227448	COBLL1	humphrey_i3cortical
ENSG00000082458	2618.48	0.312875	0.177244	1.76522	0.0775263	0.183879	DLG3	humphrey_i3cortical
ENSG00000082482	76.6212	0.311585	0.339706	0.917219	0.359028	0.529378	KCNK2	humphrey_i3cortical
ENSG00000082497	1251.26	-0.297948	0.104788	-2.84335	0.00446419	0.0217103	SERTAD4	humphrey_i3cortical
ENSG00000082512	299.655	-0.0274928	0.258821	-0.106223	0.915405	0.949081	TRAF5	humphrey_i3cortical
ENSG00000082515	593.66	0.0755391	0.192958	0.39148	0.695443	0.805346	MRPL22	humphrey_i3cortical
ENSG00000082516	1476.04	-0.367071	0.13947	-2.6319	0.0084909	0.0355124	GEMIN5	humphrey_i3cortical
ENSG00000082556	601.884	-0.708282	0.232386	-3.04786	0.00230474	0.0128353	OPRK1	humphrey_i3cortical
ENSG00000082641	9861.52	0.436737	0.10729	4.07064	4.68849e-05	0.000540199	NFE2L1	humphrey_i3cortical
ENSG00000082684	1895.95	-0.691138	0.192872	-3.5834	0.000339153	0.00276787	SEMA5B	humphrey_i3cortical
ENSG00000082701	11207.1	0.0620295	0.162408	0.381935	0.70251	0.810623	GSK3B	humphrey_i3cortical
ENSG00000082781	1347.79	-0.595221	0.204973	-2.9039	0.00368546	0.0186365	ITGB5	humphrey_i3cortical
ENSG00000082805	6275.96	0.159928	0.199688	0.800891	0.423195	0.588433	ERC1	humphrey_i3cortical
ENSG00000082898	9077.8	-0.147208	0.183823	-0.800814	0.423239	0.588455	XPO1	humphrey_i3cortical
ENSG00000082929	0.347504	-2.02878	3.06781	-0.661313	0.508412		LINC01587	humphrey_i3cortical
ENSG00000082996	1904.82	0.0917826	0.189823	0.483518	0.628728	0.75752	RNF13	humphrey_i3cortical
ENSG00000083067	185.396	2.53842	0.345123	7.35512	1.90752e-13	2.09206e-11	TRPM3	humphrey_i3cortical
ENSG00000083093	678.135	-0.0447334	0.169659	-0.263666	0.792037	0.871871	PALB2	humphrey_i3cortical
ENSG00000083097	1997.84	-0.0889434	0.303377	-0.293178	0.769386	0.85704	DOP1A	humphrey_i3cortical
ENSG00000083099	4379.82	0.127766	0.137703	0.927838	0.353491	0.523492	LYRM2	humphrey_i3cortical
ENSG00000083123	1325.45	-0.315018	0.243568	-1.29335	0.195891	0.35052	BCKDHB	humphrey_i3cortical
ENSG00000083168	9625.83	-0.40231	0.197805	-2.03387	0.0419651	0.118336	KAT6A	humphrey_i3cortical
ENSG00000083223	1212.93	-0.23141	0.106238	-2.17821	0.0293903	0.0912963	TUT7	humphrey_i3cortical
ENSG00000083290	2989.56	-0.127464	0.249131	-0.511634	0.608907	0.743163	ULK2	humphrey_i3cortical
ENSG00000083307	0.131095	1.09693	3.11654	0.351969	0.724861		GRHL2	humphrey_i3cortical
ENSG00000083312	12471	-0.265524	0.148089	-1.793	0.0729722	0.176223	TNPO1	humphrey_i3cortical
ENSG00000083444	972.394	-0.331276	0.21141	-1.56698	0.117119	0.24589	PLOD1	humphrey_i3cortical
ENSG00000083454	142.996	1.26051	0.301515	4.1806	2.90745e-05	0.00036054	P2RX5	humphrey_i3cortical
ENSG00000083457	461.436	-0.0823507	0.111629	-0.737715	0.460688	0.62178	ITGAE	humphrey_i3cortical
ENSG00000083520	3432.26	0.137048	0.0855967	1.60109	0.109357	0.234411	DIS3	humphrey_i3cortical
ENSG00000083535	746.543	-0.19809	0.331728	-0.597145	0.550411	0.697558	PIBF1	humphrey_i3cortical
ENSG00000083544	983.14	-0.88328	0.183629	-4.81015	1.5082e-06	2.9819e-05	TDRD3	humphrey_i3cortical
ENSG00000083622	0							humphrey_i3cortical
ENSG00000083635	854.692	-0.177435	0.118731	-1.49443	0.135064	0.270777	NUFIP1	humphrey_i3cortical
ENSG00000083642	7304.11	1.56981	0.791436	1.98349	0.0473122	0.129312	PDS5B	humphrey_i3cortical
ENSG00000083720	2985.49	0.400869	0.115919	3.45818	0.000543835	0.00405385	OXCT1	humphrey_i3cortical
ENSG00000083750	1630.18	-0.860083	0.228728	-3.76028	0.000169723	0.00155793	RRAGB	humphrey_i3cortical
ENSG00000083782	0.0635202	-0.345753	3.11654	-0.110941	0.911663		EPYC	humphrey_i3cortical
ENSG00000083799	2294.16	0.801778	0.22103	3.62746	0.000286224	0.00240687	CYLD	humphrey_i3cortical
ENSG00000083807	93.8912	0.848492	0.507033	1.67345			SLC27A5	humphrey_i3cortical
ENSG00000083812	785.459	0.151437	0.321362	0.471237	0.637472	0.764106	ZNF324	humphrey_i3cortical
ENSG00000083814	506.813	-0.155526	0.0981375	-1.58478	0.113017	0.239784	ZNF671	humphrey_i3cortical
ENSG00000083817	368.22	-0.10733	0.122368	-0.877109	0.380427	0.549364	ZNF416	humphrey_i3cortical
ENSG00000083828	307.459	0.095393	0.214568	0.444582	0.656622	0.777704	ZNF586	humphrey_i3cortical
ENSG00000083838	260.864	-0.0195983	0.185491	-0.105656	0.915855	0.949246	ZNF446	humphrey_i3cortical
ENSG00000083844	1606.25	-0.13961	0.1565	-0.892078	0.372351	0.541468	ZNF264	humphrey_i3cortical
ENSG00000083845	8073.61	-0.345405	0.201043	-1.71806	0.0857849	0.197699	RPS5	humphrey_i3cortical
ENSG00000083857	9082.64	-0.150612	0.284974	-0.528512	0.597144	0.734497	FAT1	humphrey_i3cortical
ENSG00000083896	7203.28	0.839499	0.526345	1.59496	0.110722	0.236455	YTHDC1	humphrey_i3cortical
ENSG00000083937	1233.63	-0.235501	0.194955	-1.20798	0.227056	0.387385	CHMP2B	humphrey_i3cortical
ENSG00000084070	3487.01	0.589501	0.0799033	7.37768	1.61072e-13	1.78337e-11	SMAP2	humphrey_i3cortical
ENSG00000084072	1081.6	-0.328697	0.142986	-2.2988	0.0215161	0.0722936	PPIE	humphrey_i3cortical
ENSG00000084073	2137.11	-0.0329153	0.131689	-0.249947	0.802628	0.878414	ZMPSTE24	humphrey_i3cortical
ENSG00000084090	6654.53	0.0699558	0.0628301	1.11341	0.265532	0.429768	STARD7	humphrey_i3cortical
ENSG00000084092	796.868	-0.557846	0.180211	-3.09552	0.00196469	0.0113409	NOA1	humphrey_i3cortical
ENSG00000084093	1607.54	0.678885	0.493584	1.37542	0.169001	0.316993	REST	humphrey_i3cortical
ENSG00000084110	0.307918	-1.42836	3.08876	-0.462439	0.643766		HAL	humphrey_i3cortical
ENSG00000084112	1590.98	0.0211569	0.178985	0.118205	0.905905	0.943396	SSH1	humphrey_i3cortical
ENSG00000084207	3132.35	-0.147596	0.162777	-0.906738	0.364545	0.534766	GSTP1	humphrey_i3cortical
ENSG00000084234	16060.7	0.416193	0.117136	3.55308	0.000380755	0.0030339	APLP2	humphrey_i3cortical
ENSG00000084444	3548.12	-0.216164	0.219599	-0.984359	0.324939	0.493575	FAM234B	humphrey_i3cortical
ENSG00000084453	262.661	-0.138864	0.270979	-0.512452	0.608335	0.742758	SLCO1A2	humphrey_i3cortical
ENSG00000084463	4036.24	-0.224034	0.178491	-1.25515	0.209423	0.366746	WBP11	humphrey_i3cortical
ENSG00000084623	3970.55	0.131122	0.240834	0.544448	0.586133	0.725946	EIF3I	humphrey_i3cortical
ENSG00000084628	4864.08	-0.409185	0.0569391	-7.18635	6.65464e-13	6.55623e-11	NKAIN1	humphrey_i3cortical
ENSG00000084636	14.2683	1.13	0.701271	1.61136	0.107102	0.231069	COL16A1	humphrey_i3cortical
ENSG00000084652	2229.83	0.163862	0.060968	2.68767	0.00719532	0.0313551	TXLNA	humphrey_i3cortical
ENSG00000084674	5.1555	-0.312461	0.939243	-0.332673	0.739381	0.836573	APOB	humphrey_i3cortical
ENSG00000084676	3569.2	-0.307285	0.0986344	-3.1154	0.00183698	0.010764	NCOA1	humphrey_i3cortical
ENSG00000084693	1649.96	-0.263244	0.113286	-2.32372	0.0201405	0.0688151	AGBL5	humphrey_i3cortical
ENSG00000084710	2337.94	-0.0224824	0.224267	-0.100249	0.920147	0.952383	EFR3B	humphrey_i3cortical
ENSG00000084731	11368.3	-0.000647285	0.233272	-0.00277481	0.997786	0.998516	KIF3C	humphrey_i3cortical
ENSG00000084733	8965.27	0.142471	0.178096	0.799965	0.423731	0.588822	RAB10	humphrey_i3cortical
ENSG00000084734	14.0318	0.0193358	0.445532	0.0433994	0.965383	0.980437	GCKR	humphrey_i3cortical
ENSG00000084754	3974.24	-0.426576	0.094501	-4.51399	6.36204e-06	0.000100151	HADHA	humphrey_i3cortical
ENSG00000084764	3174.66	0.0746556	0.0689603	1.08259	0.278991	0.444577	MAPRE3	humphrey_i3cortical
ENSG00000084774	1672.92	-0.37936	0.269196	-1.40923	0.158766	0.30325	CAD	humphrey_i3cortical
ENSG00000085063	2911.12	-0.0639687	0.205589	-0.311148	0.755688	0.847975	CD59	humphrey_i3cortical
ENSG00000085117	426.273	0.12873	0.38427	0.334999	0.737626	0.835105	CD82	humphrey_i3cortical
ENSG00000085185	1687.32	0.389832	0.142648	2.73282	0.00627941	0.0281749	BCORL1	humphrey_i3cortical
ENSG00000085224	16942.8	0.596539	0.500628	1.19158	0.233425	0.395034	ATRX	humphrey_i3cortical
ENSG00000085231	729.21	-0.189346	0.246023	-0.769627	0.441521	0.604245	AK6	humphrey_i3cortical
ENSG00000085265	0.535945	2.03393	2.49586	0.814919	0.415119		FCN1	humphrey_i3cortical
ENSG00000085274	1237.41	-0.644553	0.175918	-3.66394	0.00024837	0.002142	MYNN	humphrey_i3cortical
ENSG00000085276	850.406	0.687966	0.390961	1.75968	0.0784619	0.185398	MECOM	humphrey_i3cortical
ENSG00000085365	4569.18	-0.288712	0.184466	-1.56513	0.117553	0.246437	SCAMP1	humphrey_i3cortical
ENSG00000085377	1314.11	-0.175653	0.185414	-0.94736	0.343455	0.513153	PREP	humphrey_i3cortical
ENSG00000085382	1360.92	-0.540395	0.166534	-3.24495	0.00117472	0.00752604	HACE1	humphrey_i3cortical
ENSG00000085415	1256.67	-0.744861	0.212445	-3.50614	0.000454658	0.00350855	SEH1L	humphrey_i3cortical
ENSG00000085433	4238.2	-0.537717	0.289683	-1.85623	0.0634215	0.159607	WDR47	humphrey_i3cortical
ENSG00000085449	3383.11	-0.163359	0.0799295	-2.04378	0.040975	0.116397	WDFY1	humphrey_i3cortical
ENSG00000085465	71.8657	0.327905	0.250656	1.30819	0.19081	0.344397	OVGP1	humphrey_i3cortical
ENSG00000085491	1106.01	-0.0867909	0.206557	-0.420179	0.674355	0.790254	SLC25A24	humphrey_i3cortical
ENSG00000085511	966.443	-0.123097	0.140546	-0.875853	0.38111	0.549906	MAP3K4	humphrey_i3cortical
ENSG00000085514	45.8284	0.608397	0.232359	2.61835	0.00883569	0.0366266	PILRA	humphrey_i3cortical
ENSG00000085552	462.82	-0.0591173	0.107483	-0.550014	0.58231	0.722705	IGSF9	humphrey_i3cortical
ENSG00000085563	24.8995	-0.512047	0.377669	-1.35581	0.17516	0.324901	ABCB1	humphrey_i3cortical
ENSG00000085644	644.455	-0.00622909	0.131281	-0.0474484	0.962156	0.978741	ZNF213	humphrey_i3cortical
ENSG00000085662	2569.87	0.393223	0.139852	2.8117	0.00492801	0.0234174	AKR1B1	humphrey_i3cortical
ENSG00000085719	2707.06	0.0185467	0.0656186	0.282645	0.777449	0.862292	CPNE3	humphrey_i3cortical
ENSG00000085721	2980.45	-0.472004	0.224746	-2.10016	0.0357145	0.10544	RRN3	humphrey_i3cortical
ENSG00000085733	3760.05	-0.0259256	0.132451	-0.195738	0.844815	0.90595	CTTN	humphrey_i3cortical
ENSG00000085741	8.57603	1.46963	0.579507	2.536	0.0112126	0.0438622	WNT11	humphrey_i3cortical
ENSG00000085760	1348.43	0.241338	0.141157	1.70971	0.0873191	0.200045	MTIF2	humphrey_i3cortical
ENSG00000085788	3011.73	-0.178653	0.182187	-0.980605	0.326788	0.49538	DDHD2	humphrey_i3cortical
ENSG00000085831	213.667	0.453174	0.313841	1.44396	0.148751	0.28923	TTC39A	humphrey_i3cortical
ENSG00000085832	7625.9	-0.179845	0.268889	-0.668846	0.503594	0.657296	EPS15	humphrey_i3cortical
ENSG00000085840	122.867	0.441762	0.174113	2.53721	0.0111739	0.0437528	ORC1	humphrey_i3cortical
ENSG00000085871	123.099	-0.0482696	0.137893	-0.350052	0.7263	0.827143	MGST2	humphrey_i3cortical
ENSG00000085872	1571.39	-0.433934	0.195962	-2.21438	0.0268025	0.0850998	CHERP	humphrey_i3cortical
ENSG00000085978	1174.33	-0.242615	0.136486	-1.77758	0.0754723	0.18048	ATG16L1	humphrey_i3cortical
ENSG00000085982	1186.68	0.42863	0.264817	1.61859	0.105536	0.228708	USP40	humphrey_i3cortical
ENSG00000085998	2132.89	0.880764	0.446873	1.97095	0.0487295	0.132145	POMGNT1	humphrey_i3cortical
ENSG00000085999	149.093	0.417896	0.261733	1.59665	0.110344	0.235897	RAD54L	humphrey_i3cortical
ENSG00000086015	2825.93	-0.340073	0.19286	-1.76332	0.0778468	0.184432	MAST2	humphrey_i3cortical
ENSG00000086061	19914.6	-0.498236	0.148526	-3.35453	0.000794995	0.00552104	DNAJA1	humphrey_i3cortical
ENSG00000086062	211.203	0.534413	0.167824	3.18436	0.00145073	0.00892355	B4GALT1	humphrey_i3cortical
ENSG00000086065	2120.73	-0.306805	0.118623	-2.58638	0.0096989	0.0392326	CHMP5	humphrey_i3cortical
ENSG00000086102	1919.44	0.0749129	0.183961	0.407222	0.683845	0.796857	NFX1	humphrey_i3cortical
ENSG00000086159	7.9746	1.46794	0.646138	2.27186	0.0230948	0.0763512	AQP6	humphrey_i3cortical
ENSG00000086189	581.806	-0.836559	0.250406	-3.34081	0.00083535	0.00572435	DIMT1	humphrey_i3cortical
ENSG00000086200	1095.01	-0.280482	0.130379	-2.15128	0.0314537	0.0957992	IPO11	humphrey_i3cortical
ENSG00000086205	0.13152	0.129252	3.11654	0.0414729	0.966919		FOLH1	humphrey_i3cortical
ENSG00000086232	5196.72	-0.411929	0.149625	-2.75307	0.00590384	0.0268841	EIF2AK1	humphrey_i3cortical
ENSG00000086288	31.5988	1.74147	0.362575	4.80305	1.56265e-06	3.07648e-05	NME8	humphrey_i3cortical
ENSG00000086289	308.954	-1.10867	0.140429	-7.8949	2.90547e-15	4.11921e-13	EPDR1	humphrey_i3cortical
ENSG00000086300	1247.86	0.426324	0.130415	3.26898	0.00107935	0.00701004	SNX10	humphrey_i3cortical
ENSG00000086475	2776.94	-0.251536	0.162255	-1.55025	0.121083	0.251594	SEPHS1	humphrey_i3cortical
ENSG00000086504	1049.79	0.377483	0.240203	1.57152	0.116063	0.244304	MRPL28	humphrey_i3cortical
ENSG00000086506	44.5931	2.22458	0.654858	3.39704			HBQ1	humphrey_i3cortical
ENSG00000086544	371.503	0.297173	0.151175	1.96575	0.0493269	0.133206	ITPKC	humphrey_i3cortical
ENSG00000086548	0.0632329	0.616032	3.11654	0.197665	0.843307		CEACAM6	humphrey_i3cortical
ENSG00000086570	28.6385	4.06679	0.439898	9.24484	2.35596e-20	7.11407e-18	FAT2	humphrey_i3cortical
ENSG00000086589	2613.65	-0.503579	0.112239	-4.48665	7.23504e-06	0.000111701	RBM22	humphrey_i3cortical
ENSG00000086598	6698.3	0.0698599	0.142777	0.489293	0.624634	0.754226	TMED2	humphrey_i3cortical
ENSG00000086619	502.013	-0.23847	0.157302	-1.516	0.12952	0.263286	ERO1B	humphrey_i3cortical
ENSG00000086666	2362.3	-0.176924	0.135598	-1.30477	0.191971	0.345671	ZFAND6	humphrey_i3cortical
ENSG00000086696	5.95115	0.75323	1.2265	0.614129	0.53913	0.687658	HSD17B2	humphrey_i3cortical
ENSG00000086712	1395.24	0.117661	0.0772624	1.52287	0.127791	0.260938	TXLNG	humphrey_i3cortical
ENSG00000086717	122.418	0.379195	0.327104	1.15925	0.246355	0.409436	PPEF1	humphrey_i3cortical
ENSG00000086730	8.3278	1.98593	0.726796	2.73245	0.00628659	0.0281963	LAT2	humphrey_i3cortical
ENSG00000086758	11926.2	0.0551233	0.290184	0.18996	0.849341	0.908749	HUWE1	humphrey_i3cortical
ENSG00000086827	830.136	-0.367335	0.206599	-1.77801	0.0754022	0.180384	ZW10	humphrey_i3cortical
ENSG00000086848	1968.88	-0.150093	0.0801201	-1.87335	0.0610205	0.155025	ALG9	humphrey_i3cortical
ENSG00000086967	24.0415	2.08445	0.699845	2.97845	0.00289709	0.0154248	MYBPC2	humphrey_i3cortical
ENSG00000086991	26.0775	-0.342905	0.504542	-0.679637	0.496734	0.651804	NOX4	humphrey_i3cortical
ENSG00000087008	508.693	-0.0201943	0.193313	-0.104464	0.916801	0.949981	ACOX3	humphrey_i3cortical
ENSG00000087053	2625.8	-0.71533	0.172316	-4.15126	3.3065e-05	0.000401669	MTMR2	humphrey_i3cortical
ENSG00000087074	2826.69	-0.00479683	0.151279	-0.0317086	0.974704	0.985899	PPP1R15A	humphrey_i3cortical
ENSG00000087076	63.4438	-0.568645	0.168665	-3.37145	0.000747726	0.00526192	HSD17B14	humphrey_i3cortical
ENSG00000087077	183.067	-1.05233	0.219761	-4.78851	1.68025e-06	3.28589e-05	TRIP6	humphrey_i3cortical
ENSG00000087085	588.767	0.648391	0.263867	2.45727	0.0139999	0.0521652	ACHE	humphrey_i3cortical
ENSG00000087086	7830.51	-0.21029	0.142565	-1.47504	0.140202	0.277811	FTL	humphrey_i3cortical
ENSG00000087087	3006.8	0.288097	0.411958	0.699338	0.484341	0.641276	SRRT	humphrey_i3cortical
ENSG00000087088	641.169	-0.222428	0.158823	-1.40048	0.16137	0.306789	BAX	humphrey_i3cortical
ENSG00000087095	3245.49	0.312659	0.153256	2.04011	0.0413399	0.11719	NLK	humphrey_i3cortical
ENSG00000087111	1591.47	0.564611	0.124872	4.52152	6.13964e-06	9.73898e-05	PIGS	humphrey_i3cortical
ENSG00000087116	226.205	-0.121632	0.156419	-0.777605	0.436802	0.600136	ADAMTS2	humphrey_i3cortical
ENSG00000087128	0.626625	-0.913126	1.76531	-0.517261	0.604974		TMPRSS11E	humphrey_i3cortical
ENSG00000087152	4382.75	0.05523	0.212042	0.260467	0.794504	0.873594	ATXN7L3	humphrey_i3cortical
ENSG00000087157	797.473	0.0483789	0.262721	0.184146	0.853899	0.911259	PGS1	humphrey_i3cortical
ENSG00000087191	3938.23	0.216723	0.202251	1.07155	0.28392	0.449903	PSMC5	humphrey_i3cortical
ENSG00000087206	934.035	-0.708354	0.173898	-4.07338	4.63354e-05	0.000535726	UIMC1	humphrey_i3cortical
ENSG00000087237	0.812086	-0.931936	1.40809	-0.661842	0.508072		CETP	humphrey_i3cortical
ENSG00000087245	383.446	0.661525	0.303194	2.18185	0.0291203	0.0906757	MMP2	humphrey_i3cortical
ENSG00000087250	42.7521	0.676589	0.572094	1.18265	0.236947	0.399105	MT3	humphrey_i3cortical
ENSG00000087253	430.989	1.43084	0.228143	6.2717	3.57121e-10	2.07411e-08	LPCAT2	humphrey_i3cortical
ENSG00000087258	13292.5	0.193303	0.142321	1.35822	0.174393	0.323789	GNAO1	humphrey_i3cortical
ENSG00000087263	2239.92	0.110086	0.124709	0.882741	0.377376	0.546384	OGFOD1	humphrey_i3cortical
ENSG00000087266	1536.43	-0.0286604	0.185016	-0.154908	0.876894	0.925579	SH3BP2	humphrey_i3cortical
ENSG00000087269	998.584	-0.192378	0.111225	-1.72962	0.0836977	0.194217	NOP14	humphrey_i3cortical
ENSG00000087274	9938.54	0.219649	0.201992	1.08742	0.276852	0.442667	ADD1	humphrey_i3cortical
ENSG00000087299	732.556	0.340808	0.0986147	3.45596	0.000548344	0.00408251	L2HGDH	humphrey_i3cortical
ENSG00000087301	2174.18	-0.694724	0.220792	-3.14651	0.00165231	0.00989132	TXNDC16	humphrey_i3cortical
ENSG00000087302	3115.78	-0.0435871	0.170501	-0.255642	0.798227	0.875741	RTRAF	humphrey_i3cortical
ENSG00000087303	6.03543	0.247562	0.97146	0.254835	0.79885	0.876011	NID2	humphrey_i3cortical
ENSG00000087338	767.154	0.285395	0.25478	1.12016	0.262645	0.426778	GMCL1	humphrey_i3cortical
ENSG00000087365	7153.37	-0.331893	0.110197	-3.01182	0.00259684	0.0141436	SF3B2	humphrey_i3cortical
ENSG00000087448	4536.07	0.0960138	0.30567	0.31411	0.753438	0.846575	KLHL42	humphrey_i3cortical
ENSG00000087460	40869	-0.333743	0.100353	-3.32569	0.000882002	0.00597361	GNAS	humphrey_i3cortical
ENSG00000087470	4924.14	0.0320579	0.14064	0.227943	0.81969	0.889552	DNM1L	humphrey_i3cortical
ENSG00000087494	7.98023	-0.226222	0.46657	-0.484862	0.627774	0.756798	PTHLH	humphrey_i3cortical
ENSG00000087495	650.883	0.00849302	0.198512	0.0427834	0.965874	0.980848	PHACTR3	humphrey_i3cortical
ENSG00000087502	2012.45	0.60077	0.46884	1.2814	0.200054	0.355291	ERGIC2	humphrey_i3cortical
ENSG00000087510	27.0359	0.969062	0.308132	3.14495	0.00166113	0.00993391	TFAP2C	humphrey_i3cortical
ENSG00000087586	411.965	0.74653	0.138272	5.39902	6.70077e-08	2.06084e-06	AURKA	humphrey_i3cortical
ENSG00000087589	4.17039	-0.146195	0.552638	-0.26454	0.791364	0.871459	CASS4	humphrey_i3cortical
ENSG00000087842	136.098	-1.19982	0.171136	-7.0109	2.36788e-12	2.10135e-10	PIR	humphrey_i3cortical
ENSG00000087884	123.943	0.632012	0.355466	1.77798	0.0754065	0.180384	AAMDC	humphrey_i3cortical
ENSG00000087903	246.289	0.0117857	0.159554	0.0738667	0.941116	0.965193	RFX2	humphrey_i3cortical
ENSG00000087995	2005.17	0.0447957	0.206653	0.216768	0.828389	0.894856	METTL2A	humphrey_i3cortical
ENSG00000088002	7.45518	0.0776717	0.632455	0.12281	0.902258	0.940825	SULT2B1	humphrey_i3cortical
ENSG00000088035	385.892	-0.261307	0.126654	-2.06315	0.0390982	0.112579	ALG6	humphrey_i3cortical
ENSG00000088038	1179.16	-0.143024	0.202143	-0.707538	0.479232	0.637299	CNOT3	humphrey_i3cortical
ENSG00000088053	6.55279	0.667695	0.540999	1.23419	0.217133	0.375532	GP6	humphrey_i3cortical
ENSG00000088179	1593.59	-0.166293	0.33183	-0.501139	0.616273	0.74821	PTPN4	humphrey_i3cortical
ENSG00000088205	6495.4	1.40466	0.626641	2.24157	0.0249895	0.080951	DDX18	humphrey_i3cortical
ENSG00000088247	8242.09	0.0308838	0.0884081	0.349332	0.72684	0.827435	KHSRP	humphrey_i3cortical
ENSG00000088256	3145.07	0.357436	0.315524	1.13283	0.257285	0.421069	GNA11	humphrey_i3cortical
ENSG00000088280	1069.59	-0.043719	0.162291	-0.269387	0.787632	0.869287	ASAP3	humphrey_i3cortical
ENSG00000088298	429.517	0.0147734	0.182969	0.0807424	0.935647	0.961953	EDEM2	humphrey_i3cortical
ENSG00000088305	1446.75	-0.418396	0.233277	-1.79356	0.0728834	0.176132	DNMT3B	humphrey_i3cortical
ENSG00000088320	2.24321	3.04022	1.81489	1.67515	0.0939047	0.210446	REM1	humphrey_i3cortical
ENSG00000088325	1763.15	0.659164	0.213994	3.08029	0.00206797	0.011782	TPX2	humphrey_i3cortical
ENSG00000088340	58.0977	0.976829	0.39771	2.45614	0.014044	0.0522979	FER1L4	humphrey_i3cortical
ENSG00000088356	856.467	0.174461	0.124833	1.39755	0.162248	0.308052	PDRG1	humphrey_i3cortical
ENSG00000088367	7342.25	0.136321	0.285437	0.477586	0.632945	0.76047	EPB41L1	humphrey_i3cortical
ENSG00000088386	0.261418	1.86918	3.08181	0.606521	0.544169		SLC15A1	humphrey_i3cortical
ENSG00000088387	307.864	0.774486	0.263	2.94482	0.00323144	0.0167635	DOCK9	humphrey_i3cortical
ENSG00000088448	1470.48	-0.207895	0.0760447	-2.73386	0.00625976	0.0281126	ANKRD10	humphrey_i3cortical
ENSG00000088451	190.088	-0.718436	0.318562	-2.25525	0.0241178	0.0788696	TGDS	humphrey_i3cortical
ENSG00000088538	3839.53	-0.0714493	0.2994	-0.238642	0.811383	0.884209	DOCK3	humphrey_i3cortical
ENSG00000088543	495.948	0.0322945	0.190191	0.1698	0.865167	0.918255	C3orf18	humphrey_i3cortical
ENSG00000088682	619.857	-0.42416	0.15333	-2.76632	0.00566932	0.026056	COQ9	humphrey_i3cortical
ENSG00000088726	0.0653316	0.616032	3.11654	0.197665	0.843307		TMEM40	humphrey_i3cortical
ENSG00000088727	93.0528	1.1362	0.282823	4.01734	5.88581e-05	0.00065573	KIF9	humphrey_i3cortical
ENSG00000088756	471.052	0.442752	0.355955	1.24384	0.213558	0.371609	ARHGAP28	humphrey_i3cortical
ENSG00000088766	934.511	-0.185133	0.128684	-1.43866	0.150248	0.29109	CRLS1	humphrey_i3cortical
ENSG00000088782	0						DEFB127	humphrey_i3cortical
ENSG00000088808	740.14	0.0787147	0.230745	0.341133	0.733004	0.831777	PPP1R13B	humphrey_i3cortical
ENSG00000088812	5388.38	0.202757	0.257424	0.787637	0.430909	0.595239	ATRN	humphrey_i3cortical
ENSG00000088826	284.875	-0.167891	0.359779	-0.466649	0.640751	0.766324	SMOX	humphrey_i3cortical
ENSG00000088827	22.4888	-0.826802	0.395494	-2.09055	0.0365681	0.107286	SIGLEC1	humphrey_i3cortical
ENSG00000088832	4569.53	0.305652	0.111194	2.74883	0.00598086	0.0271442	FKBP1A	humphrey_i3cortical
ENSG00000088833	2534.44	-0.150733	0.0785748	-1.91833	0.0550688	0.143898	NSFL1C	humphrey_i3cortical
ENSG00000088836	29.1121	0.834772	0.254274	3.28296	0.00102723	0.00673899	SLC4A11	humphrey_i3cortical
ENSG00000088854	1981.21	-1.54038	0.144552	-10.6562	1.63137e-26	9.98185e-24	DNAAF9	humphrey_i3cortical
ENSG00000088876	393.607	-0.466703	0.214987	-2.17084	0.0299433	0.0924706	ZNF343	humphrey_i3cortical
ENSG00000088881	983.444	-0.451517	0.248813	-1.81468	0.0695725	0.170331	EBF4	humphrey_i3cortical
ENSG00000088882	991.385	-0.447161	0.151555	-2.95049	0.00317275	0.0165108	CPXM1	humphrey_i3cortical
ENSG00000088888	2779.33	0.393294	0.3706	1.06124	0.288583	0.455058	MAVS	humphrey_i3cortical
ENSG00000088899	1208.62	-0.0957577	0.153828	-0.622498	0.533614	0.682757	LZTS3	humphrey_i3cortical
ENSG00000088926	1.38846	0.343988	1.10045	0.312589	0.754593	0.847341	F11	humphrey_i3cortical
ENSG00000088930	5401.04	-0.142333	0.188818	-0.753815	0.45096	0.61293	XRN2	humphrey_i3cortical
ENSG00000088970	755.532	-0.38426	0.139963	-2.74544	0.00604299	0.0273198	KIZ	humphrey_i3cortical
ENSG00000088986	2870.95	-0.22136	0.13745	-1.61048	0.107294	0.231332	DYNLL1	humphrey_i3cortical
ENSG00000088992	268.882	1.29474	0.397786	3.25486	0.0011345	0.00731915	TESC	humphrey_i3cortical
ENSG00000089006	1375.84	-0.149937	0.190809	-0.785795	0.431987	0.596091	SNX5	humphrey_i3cortical
ENSG00000089009	30240	-0.494123	0.122933	-4.01946	5.83315e-05	0.000652051	RPL6	humphrey_i3cortical
ENSG00000089012	0.0632329	0.616032	3.11654	0.197665	0.843307		SIRPG	humphrey_i3cortical
ENSG00000089022	1624.95	0.0324897	0.217979	0.14905	0.881514	0.928264	MAPKAPK5	humphrey_i3cortical
ENSG00000089041	26.4784	0.360986	0.626614	0.57609	0.564554	0.708588	P2RX7	humphrey_i3cortical
ENSG00000089048	2973.52	1.02136	0.59581	1.71424			ESF1	humphrey_i3cortical
ENSG00000089050	1734.79	-0.43799	0.214288	-2.04393	0.0409607	0.11638	RBBP9	humphrey_i3cortical
ENSG00000089053	2813.18	0.339061	0.181556	1.86753	0.0618277	0.156648	ANAPC5	humphrey_i3cortical
ENSG00000089057	4064.96	-0.0470261	0.224471	-0.209498	0.83406	0.898394	SLC23A2	humphrey_i3cortical
ENSG00000089060	119.085	0.0481465	0.254992	0.188816	0.850237	0.909292	SLC8B1	humphrey_i3cortical
ENSG00000089063	1640.15	-0.294432	0.0927454	-3.17462	0.00150031	0.00918232	TMEM230	humphrey_i3cortical
ENSG00000089091	352.882	0.514643	0.196396	2.62044	0.00878172	0.0364614	DZANK1	humphrey_i3cortical
ENSG00000089094	1834.79	-0.4535	0.249891	-1.81479	0.0695559	0.170308	KDM2B	humphrey_i3cortical
ENSG00000089101	797.176	-0.449524	0.40521	-1.10936	0.267275	0.431857	CFAP61	humphrey_i3cortical
ENSG00000089116	755.225	-0.082756	0.307133	-0.269447	0.787586	0.869287	LHX5	humphrey_i3cortical
ENSG00000089123	172.422	0.0940048	0.310905	0.302358	0.762379	0.852256	TASP1	humphrey_i3cortical
ENSG00000089127	2.29804	-0.806716	0.847791	-0.95155	0.341325	0.510988	OAS1	humphrey_i3cortical
ENSG00000089154	3405.81	-0.131438	0.160199	-0.820466	0.411951	0.578677	GCN1	humphrey_i3cortical
ENSG00000089157	27105.3	-0.449506	0.178087	-2.52409	0.0115999	0.0450493	RPLP0	humphrey_i3cortical
ENSG00000089159	1224.16	-0.0631472	0.134578	-0.469224	0.63891	0.765106	PXN	humphrey_i3cortical
ENSG00000089163	89.7506	-0.284176	0.180067	-1.57816	0.114529	0.242184	SIRT4	humphrey_i3cortical
ENSG00000089169	148.181	-0.647046	0.420395	-1.53914	0.123771	0.255328	RPH3A	humphrey_i3cortical
ENSG00000089177	340.664	0.122274	0.2993	0.408532	0.682883	0.796376	KIF16B	humphrey_i3cortical
ENSG00000089195	1074.91	0.799093	0.363071	2.20093	0.0277412	0.0872817	TRMT6	humphrey_i3cortical
ENSG00000089199	2877.25	0.692592	0.256544	2.6997	0.0069402	0.0304983	CHGB	humphrey_i3cortical
ENSG00000089220	14076.8	1.35239	0.604511	2.23716			PEBP1	humphrey_i3cortical
ENSG00000089225	93.6474	-2.34006	0.466694	-5.01411	5.32784e-07	1.2363e-05	TBX5	humphrey_i3cortical
ENSG00000089234	1355.09	-0.333327	0.103337	-3.22565	0.00125688	0.00791758	BRAP	humphrey_i3cortical
ENSG00000089248	2807.48	-0.158422	0.263403	-0.601442	0.547545	0.694998	ERP29	humphrey_i3cortical
ENSG00000089250	15.2756	-1.12021	0.382143	-2.93138	0.00337461	0.0173591	NOS1	humphrey_i3cortical
ENSG00000089280	8963.46	0.155255	0.11948	1.29943	0.193797	0.348005	FUS	humphrey_i3cortical
ENSG00000089289	2345.62	-0.312567	0.18985	-1.64639	0.0996831	0.219586	IGBP1	humphrey_i3cortical
ENSG00000089327	256.171	1.62826	0.437267	3.72373	0.000196301	0.0017636	FXYD5	humphrey_i3cortical
ENSG00000089335	2246.53	0.195803	0.0911335	2.14853	0.0316716	0.0963238	ZNF302	humphrey_i3cortical
ENSG00000089351	1856.27	-0.682657	0.150743	-4.52862	5.93693e-06	9.47726e-05	GRAMD1A	humphrey_i3cortical
ENSG00000089356	0.0682163	-0.345753	3.11654	-0.110941	0.911663		FXYD3	humphrey_i3cortical
ENSG00000089472	5.20254	4.3879	0.871334	5.03584	4.7576e-07	1.12281e-05	HEPH	humphrey_i3cortical
ENSG00000089486	2228.64	-0.173646	0.0548392	-3.16647	0.00154303	0.00939433	CDIP1	humphrey_i3cortical
ENSG00000089505	51.1413	0.054235	0.226712	0.239225	0.810931	0.88384	CMTM1	humphrey_i3cortical
ENSG00000089558	29.4071	-0.208128	0.474513	-0.438614	0.660941	0.780792	KCNH4	humphrey_i3cortical
ENSG00000089597	6985.94	-0.0922727	0.150407	-0.613485	0.539556	0.688125	GANAB	humphrey_i3cortical
ENSG00000089639	662.403	-0.304846	0.110892	-2.74905	0.00597689	0.027137	GMIP	humphrey_i3cortical
ENSG00000089682	1177.16	0.409008	0.307309	1.33093	0.183211	0.335042	RBM41	humphrey_i3cortical
ENSG00000089685	1059.24	1.15805	0.1052	11.0081	3.49162e-28	2.36251e-25	BIRC5	humphrey_i3cortical
ENSG00000089692	25.6734	1.75681	0.52575	3.34153	0.000833192	0.00571462	LAG3	humphrey_i3cortical
ENSG00000089693	4569.56	0.351738	0.12414	2.83339	0.00460565	0.0222401	MLF2	humphrey_i3cortical
ENSG00000089723	493.325	-0.472468	0.106878	-4.42064	9.84095e-06	0.000145462	OTUB2	humphrey_i3cortical
ENSG00000089737	11574.3	1.18244	0.525555	2.24989	0.024456	0.0796283	DDX24	humphrey_i3cortical
ENSG00000089775	522.416	0.110472	0.169213	0.652858	0.513848	0.666191	ZBTB25	humphrey_i3cortical
ENSG00000089818	3589.09	-0.262305	0.236888	-1.1073	0.268166	0.432905	NECAP1	humphrey_i3cortical
ENSG00000089820	131.111	2.34213	0.452827	5.17225	2.31291e-07	5.98193e-06	ARHGAP4	humphrey_i3cortical
ENSG00000089847	70.7645	0.814337	0.234679	3.47	0.000520455	0.00391621	ANKRD24	humphrey_i3cortical
ENSG00000089876	1131.64	0.0766997	0.179571	0.427127	0.669287	0.786654	DHX32	humphrey_i3cortical
ENSG00000089902	1465.51	-0.156907	0.148823	-1.05432	0.291737	0.458632	RCOR1	humphrey_i3cortical
ENSG00000089916	4856.98	-0.166457	0.117289	-1.4192	0.155841	0.299038	GPATCH2L	humphrey_i3cortical
ENSG00000090006	729.193	0.229724	0.105507	2.17734	0.0294552	0.0914615	LTBP4	humphrey_i3cortical
ENSG00000090013	192.912	1.29621	0.244901	5.29279	1.20465e-07	3.43671e-06	BLVRB	humphrey_i3cortical
ENSG00000090020	514.428	0.698741	0.190295	3.67188	0.000240776	0.0020858	SLC9A1	humphrey_i3cortical
ENSG00000090054	2002.61	-0.472608	0.112403	-4.20459	2.61558e-05	0.000331597	SPTLC1	humphrey_i3cortical
ENSG00000090060	10395.1	-0.355888	0.12165	-2.9255	0.00343905	0.0176403	PAPOLA	humphrey_i3cortical
ENSG00000090061	2721.9	-0.678841	0.279266	-2.4308	0.0150654	0.0551459	CCNK	humphrey_i3cortical
ENSG00000090097	5267.99	-0.243467	0.108369	-2.24664	0.024663	0.08019	PCBP4	humphrey_i3cortical
ENSG00000090104	0.368636	1.02333	3.08483	0.33173	0.740093		RGS1	humphrey_i3cortical
ENSG00000090238	534.608	0.683195	0.158328	4.31507	1.59552e-05	0.000218221	YPEL3	humphrey_i3cortical
ENSG00000090263	1690.58	0.40163	0.115851	3.46678	0.00052674	0.00395072	MRPS33	humphrey_i3cortical
ENSG00000090266	1198.21	0.440496	0.371287	1.1864	0.235463	0.397384	NDUFB2	humphrey_i3cortical
ENSG00000090273	3585.54	0.206749	0.24811	0.833295	0.404678	0.572021	NUDC	humphrey_i3cortical
ENSG00000090316	1515.1	0.0266205	0.161219	0.165121	0.868849	0.920434	MAEA	humphrey_i3cortical
ENSG00000090339	7.93765	1.17314	0.796049	1.47371	0.14056	0.278355	ICAM1	humphrey_i3cortical
ENSG00000090372	3411.61	-0.85131	0.135855	-6.2663	3.69737e-10	2.13319e-08	STRN4	humphrey_i3cortical
ENSG00000090376	25.8585	0.998574	0.496657	2.01059	0.0443685	0.122953	IRAK3	humphrey_i3cortical
ENSG00000090382	3.90841	1.29962	0.8295	1.56675	0.117173	0.245951	LYZ	humphrey_i3cortical
ENSG00000090402	0.185038	0.608845	3.11654	0.195359	0.845112		SI	humphrey_i3cortical
ENSG00000090432	904.948	-0.0302473	0.108982	-0.277543	0.781363	0.864963	MUL1	humphrey_i3cortical
ENSG00000090447	309.494	-0.608736	0.103446	-5.88456	3.99115e-09	1.73131e-07	TFAP4	humphrey_i3cortical
ENSG00000090470	1342.69	0.491176	0.433123	1.13403			PDCD7	humphrey_i3cortical
ENSG00000090487	2360.15	-0.609111	0.157065	-3.87807	0.000105287	0.00105495	SPG21	humphrey_i3cortical
ENSG00000090512	0.759877	1.36506	1.33129	1.02537	0.30519		FETUB	humphrey_i3cortical
ENSG00000090520	2746.92	-0.293078	0.126638	-2.31429	0.0206519	0.0701706	DNAJB11	humphrey_i3cortical
ENSG00000090530	34.8019	-0.640668	0.524659	-1.22111	0.222043	0.381266	P3H2	humphrey_i3cortical
ENSG00000090534	28.4096	1.38008	0.293633	4.70001	2.60152e-06	4.72563e-05	THPO	humphrey_i3cortical
ENSG00000090539	331.59	-0.293851	0.182355	-1.61143	0.107087	0.231057	CHRD	humphrey_i3cortical
ENSG00000090554	5.69937	2.44437	0.977966	2.49944	0.0124388	0.0476153	FLT3LG	humphrey_i3cortical
ENSG00000090565	1495.21	0.026457	0.153205	0.17269	0.862895	0.916888	RAB11FIP3	humphrey_i3cortical
ENSG00000090581	451.571	0.14354	0.13412	1.07023	0.284514	0.450732	GNPTG	humphrey_i3cortical
ENSG00000090612	1562.63	-0.734518	0.242713	-3.02628	0.00247586	0.0136155	ZNF268	humphrey_i3cortical
ENSG00000090615	3290.71	0.310075	0.112931	2.74571	0.00603797	0.0273077	GOLGA3	humphrey_i3cortical
ENSG00000090621	4628.53	0.533848	0.45578	1.17129	0.241484	0.404288	PABPC4	humphrey_i3cortical
ENSG00000090659	0.507806	0.684328	2.67429	0.255891	0.798035		CD209	humphrey_i3cortical
ENSG00000090661	867.189	-0.133846	0.152688	-0.876595	0.380707	0.549563	CERS4	humphrey_i3cortical
ENSG00000090674	314.005	-0.0806143	0.201945	-0.39919	0.689753	0.801065	MCOLN1	humphrey_i3cortical
ENSG00000090686	2696.7	0.632245	0.354149	1.78525	0.0742205	0.178459	USP48	humphrey_i3cortical
ENSG00000090776	2804.81	-0.453489	0.121423	-3.73478	0.000187882	0.00169979	EFNB1	humphrey_i3cortical
ENSG00000090857	1485.11	0.134955	0.186559	0.723388	0.469442	0.628599	PDPR	humphrey_i3cortical
ENSG00000090861	7112.06	-0.102677	0.182535	-0.562506	0.573771	0.715706	AARS1	humphrey_i3cortical
ENSG00000090863	7497.55	0.112166	0.223287	0.50234	0.615428	0.747575	GLG1	humphrey_i3cortical
ENSG00000090889	726.94	0.614303	0.184795	3.32424	0.000886587	0.00599594	KIF4A	humphrey_i3cortical
ENSG00000090905	4621.92	0.276063	0.372929	0.740255	0.459145	0.620529	TNRC6A	humphrey_i3cortical
ENSG00000090924	1798.01	-0.616454	0.211457	-2.91527	0.00355382	0.0181008	PLEKHG2	humphrey_i3cortical
ENSG00000090932	1002.2	0.253749	0.0753216	3.36888	0.000754747	0.0053001	DLL3	humphrey_i3cortical
ENSG00000090971	1005.81	1.6323	0.493745	3.30596			NAT14	humphrey_i3cortical
ENSG00000090975	377.524	0.300733	0.289384	1.03922	0.298704	0.466131	PITPNM2	humphrey_i3cortical
ENSG00000090989	2339.56	-0.129783	0.138809	-0.934977	0.3498	0.51986	EXOC1	humphrey_i3cortical
ENSG00000091009	2491.4	-0.443282	0.187794	-2.36047	0.0182517	0.0637089	RBM27	humphrey_i3cortical
ENSG00000091010	13.7291	1.37865	0.350178	3.93699	8.25099e-05	0.000861832	POU4F3	humphrey_i3cortical
ENSG00000091039	6811.31	0.0189797	0.207736	0.0913645	0.927203	0.956663	OSBPL8	humphrey_i3cortical
ENSG00000091073	123.156	0.170373	0.160122	1.06402	0.287319	0.453827	DTX2	humphrey_i3cortical
ENSG00000091106	0.467587	-1.04685	1.85711	-0.563697	0.57296		NLRC4	humphrey_i3cortical
ENSG00000091127	465.544	0.110607	0.104918	1.05423	0.291779	0.458666	PUS7	humphrey_i3cortical
ENSG00000091128	3.8545	2.12025	0.888143	2.38729	0.0169731	0.0603152	LAMB4	humphrey_i3cortical
ENSG00000091129	13247.1	-0.118074	0.176109	-0.670458	0.502566	0.656653	NRCAM	humphrey_i3cortical
ENSG00000091136	597.851	0.51981	0.196151	2.65006	0.00804786	0.0340529	LAMB1	humphrey_i3cortical
ENSG00000091137	1.7893	1.49056	1.30903	1.13868	0.254838	0.418509	SLC26A4	humphrey_i3cortical
ENSG00000091138	0						SLC26A3	humphrey_i3cortical
ENSG00000091140	3837.68	-0.223233	0.225232	-0.991125	0.321625	0.490532	DLD	humphrey_i3cortical
ENSG00000091157	2817.86	0.294979	0.288442	1.02267	0.306466	0.474487	WDR7	humphrey_i3cortical
ENSG00000091164	4876.28	-0.0657817	0.154279	-0.426381	0.66983	0.787133	TXNL1	humphrey_i3cortical
ENSG00000091181	2.86922	3.06313	0.97257	3.14952	0.00163539	0.0098178	IL5RA	humphrey_i3cortical
ENSG00000091262	12.0319	-1.0279	0.530166	-1.93882	0.0525234	0.138914	ABCC6	humphrey_i3cortical
ENSG00000091317	1569.28	-0.0759763	0.292176	-0.260036	0.794836	0.873752	CMTM6	humphrey_i3cortical
ENSG00000091409	1044.7	0.13933	0.17555	0.793681	0.427381	0.592124	ITGA6	humphrey_i3cortical
ENSG00000091428	552.537	0.966659	0.333968	2.89447	0.00379804	0.0190978	RAPGEF4	humphrey_i3cortical
ENSG00000091436	754.186	-0.151206	0.389846	-0.387862	0.698118	0.807359	MAP3K20	humphrey_i3cortical
ENSG00000091482	0.133196	1.09693	3.11654	0.351969	0.724861		SMPX	humphrey_i3cortical
ENSG00000091483	1907.41	-0.201751	0.102372	-1.97075	0.0487519	0.13219	FH	humphrey_i3cortical
ENSG00000091490	662.325	2.77935	0.332944	8.34778	6.9557e-17	1.24405e-14	SEL1L3	humphrey_i3cortical
ENSG00000091513	76.5762	-0.0387692	0.403131	-0.0961703	0.923385	0.954503	TF	humphrey_i3cortical
ENSG00000091527	8547.49	-0.463964	0.0562539	-8.24768	1.61505e-16	2.74099e-14	CDV3	humphrey_i3cortical
ENSG00000091536	43.4549	-0.224904	0.36769	-0.611666	0.540759	0.689131	MYO15A	humphrey_i3cortical
ENSG00000091542	3415.56	-0.09804	0.0464229	-2.11189	0.034696	0.103213	ALKBH5	humphrey_i3cortical
ENSG00000091583	0.0653069	-0.345753	3.11654	-0.110941	0.911663		APOH	humphrey_i3cortical
ENSG00000091592	8.71528	-0.000938024	0.962719	-0.00097435	0.999223	0.999471	NLRP1	humphrey_i3cortical
ENSG00000091622	1444.3	1.26302	0.465506	2.71323	0.00666312	0.0294813	PITPNM3	humphrey_i3cortical
ENSG00000091640	1375.75	0.0391101	0.174231	0.224472	0.82239	0.8909	SPAG7	humphrey_i3cortical
ENSG00000091651	369.834	-0.26135	0.11469	-2.27876	0.0226815	0.0752941	ORC6	humphrey_i3cortical
ENSG00000091656	5887.6	0.753681	0.311366	2.42056	0.0154965	0.0563542	ZFHX4	humphrey_i3cortical
ENSG00000091664	3944.28	1.64729	0.521119	3.16107	0.00157192	0.00953277	SLC17A6	humphrey_i3cortical
ENSG00000091704	0.130332	0.201518	3.11654	0.0646608	0.948444		CPA1	humphrey_i3cortical
ENSG00000091732	596.774	-0.608601	0.138177	-4.4045	1.0603e-05	0.000154953	ZC3HC1	humphrey_i3cortical
ENSG00000091831	1.61257	0.624277	1.11618	0.559297	0.575959	0.717588	ESR1	humphrey_i3cortical
ENSG00000091844	1215.45	0.195783	0.126918	1.5426	0.122928	0.25413	RGS17	humphrey_i3cortical
ENSG00000091879	116.281	1.4052	0.204245	6.87999	5.9857e-12	4.90048e-10	ANGPT2	humphrey_i3cortical
ENSG00000091947	358.785	0.0821723	0.271141	0.303061	0.761844	0.852022	TMEM101	humphrey_i3cortical
ENSG00000091972	3505.77	-0.837436	0.136335	-6.14249	8.12372e-10	4.27341e-08	CD200	humphrey_i3cortical
ENSG00000091986	505.254	1.2231	0.635469	1.92472	0.0542641	0.142307	CCDC80	humphrey_i3cortical
ENSG00000092009	0						CMA1	humphrey_i3cortical
ENSG00000092010	1243.46	0.684777	0.417031	1.64203			PSME1	humphrey_i3cortical
ENSG00000092020	1044.9	-0.156797	0.0865896	-1.81081	0.0701703	0.171379	PPP2R3C	humphrey_i3cortical
ENSG00000092036	129.052	-0.262583	0.240352	-1.09249	0.274616	0.440169	HAUS4	humphrey_i3cortical
ENSG00000092051	2750.99	0.149097	0.159549	0.934493	0.35005	0.520097	JPH4	humphrey_i3cortical
ENSG00000092054	86.1428	-0.957248	0.202389	-4.72974	2.24808e-06	4.17826e-05	MYH7	humphrey_i3cortical
ENSG00000092067	0						CEBPE	humphrey_i3cortical
ENSG00000092068	157.356	1.68837	0.402982	4.18968	2.79347e-05	0.000350897	SLC7A8	humphrey_i3cortical
ENSG00000092094	606.735	-0.124341	0.189816	-0.655062	0.512428	0.664832	OSGEP	humphrey_i3cortical
ENSG00000092096	2898.32	0.204993	0.0729944	2.80834	0.00497969	0.0236073	SLC22A17	humphrey_i3cortical
ENSG00000092098	538.805	0.260253	0.351054	0.741348	0.458482	0.619922	RNF31	humphrey_i3cortical
ENSG00000092108	1791.88	-0.226934	0.107824	-2.10467	0.0353203	0.104469	SCFD1	humphrey_i3cortical
ENSG00000092140	1165.9	-0.557409	0.12249	-4.55066	5.34791e-06	8.70149e-05	G2E3	humphrey_i3cortical
ENSG00000092148	6033.62	-0.309742	0.241665	-1.2817	0.199948	0.355156	HECTD1	humphrey_i3cortical
ENSG00000092199	21988.4	0.119281	0.288268	0.413786	0.679031	0.793332	HNRNPC	humphrey_i3cortical
ENSG00000092200	3.86694	0.164331	0.896851	0.183231	0.854616	0.911639	RPGRIP1	humphrey_i3cortical
ENSG00000092201	13534.7	0.509425	0.290937	1.75098	0.0799492	0.187958	SUPT16H	humphrey_i3cortical
ENSG00000092203	3257.35	0.0668471	0.202992	0.329309	0.741922	0.838285	TOX4	humphrey_i3cortical
ENSG00000092208	659.047	-0.136346	0.126772	-1.07552	0.282144	0.448127	GEMIN2	humphrey_i3cortical
ENSG00000092295	29.2992	0.0593379	0.472029	0.125708	0.899963	0.939522	TGM1	humphrey_i3cortical
ENSG00000092330	1113.49	-0.439948	0.117825	-3.7339	0.000188535	0.00170503	TINF2	humphrey_i3cortical
ENSG00000092345	0.298406	-0.669405	2.92407	-0.228929	0.818924		DAZL	humphrey_i3cortical
ENSG00000092377	0						TBL1Y	humphrey_i3cortical
ENSG00000092421	5728.38	-0.324944	0.277665	-1.17027	0.241891	0.40462	SEMA6A	humphrey_i3cortical
ENSG00000092439	1158.66	-0.314645	0.188797	-1.66658	0.0955982	0.213275	TRPM7	humphrey_i3cortical
ENSG00000092445	1396.63	-0.321661	0.175374	-1.83414	0.0666338	0.165312	TYRO3	humphrey_i3cortical
ENSG00000092470	611.007	-0.212133	0.137088	-1.54742	0.121761	0.252503	WDR76	humphrey_i3cortical
ENSG00000092529	50.1248	0.737241	0.377208	1.95447	0.0506462	0.13565	CAPN3	humphrey_i3cortical
ENSG00000092531	479.225	0.267308	0.170241	1.57017	0.116375	0.244872	SNAP23	humphrey_i3cortical
ENSG00000092607	87.6654	-1.63735	0.231994	-7.05771	1.69266e-12	1.57424e-10	TBX15	humphrey_i3cortical
ENSG00000092621	4951.95	-0.103758	0.304246	-0.341035	0.733077	0.831777	PHGDH	humphrey_i3cortical
ENSG00000092758	236.28	-0.581132	0.187117	-3.10572	0.00189819	0.011078	COL9A3	humphrey_i3cortical
ENSG00000092820	3983.47	0.178305	0.278591	0.640024	0.522157	0.672912	EZR	humphrey_i3cortical
ENSG00000092841	7385.09	0.235265	0.299653	0.785124	0.432381	0.596301	MYL6	humphrey_i3cortical
ENSG00000092847	7443.4	-0.45575	0.154452	-2.95076	0.00316992	0.0165033	AGO1	humphrey_i3cortical
ENSG00000092850	63.7064	-0.370256	0.261229	-1.41736	0.156377	0.299696	TEKT2	humphrey_i3cortical
ENSG00000092853	1021.77	1.69083	0.549012	3.07977			CLSPN	humphrey_i3cortical
ENSG00000092871	961.695	-0.153324	0.263221	-0.582493	0.560235	0.705329	RFFL	humphrey_i3cortical
ENSG00000092929	21.4032	1.28067	0.396078	3.23337	0.00122338	0.00775908	UNC13D	humphrey_i3cortical
ENSG00000092931	853.615	0.60874	0.295706	2.0586	0.0395327	0.113485	MFSD11	humphrey_i3cortical
ENSG00000092964	27302.5	0.0127925	0.180889	0.0707201	0.94362	0.96661	DPYSL2	humphrey_i3cortical
ENSG00000092969	176.781	0.251328	0.340345	0.738452	0.46024	0.621503	TGFB2	humphrey_i3cortical
ENSG00000092978	817.963	-0.108733	0.102561	-1.06018	0.289063	0.455568	GPATCH2	humphrey_i3cortical
ENSG00000093000	3735.64	-0.0704258	0.127001	-0.554528	0.579218	0.720327	NUP50	humphrey_i3cortical
ENSG00000093009	128.793	0.663928	0.255363	2.59993	0.00932414	0.0381122	CDC45	humphrey_i3cortical
ENSG00000093010	26.0335	-0.23445	0.317722	-0.737909	0.46057	0.621731	COMT	humphrey_i3cortical
ENSG00000093072	236.898	0.610659	0.178874	3.4139	0.0006404	0.00464295	ADA2	humphrey_i3cortical
ENSG00000093100	299.881	-3.20705	0.654419	-4.9006	9.55422e-07	2.02687e-05		humphrey_i3cortical
ENSG00000093134	0						VNN3	humphrey_i3cortical
ENSG00000093144	2233.81	-0.121621	0.069978	-1.73799	0.0822124	0.191631	ECHDC1	humphrey_i3cortical
ENSG00000093167	1811.61	0.47232	0.131633	3.58816	0.000333024	0.00272742	LRRFIP2	humphrey_i3cortical
ENSG00000093183	2203.28	-0.0116539	0.0985209	-0.118288	0.905839	0.94337	SEC22C	humphrey_i3cortical
ENSG00000093217	78.0542	0.261084	0.281164	0.928584	0.353105	0.523165	XYLB	humphrey_i3cortical
ENSG00000094631	2158.05	-0.518042	0.103206	-5.01952	5.1801e-07	1.21048e-05	HDAC6	humphrey_i3cortical
ENSG00000094661	0.130639	0.134808	3.11654	0.0432557	0.965498		OR1I1	humphrey_i3cortical
ENSG00000094755	3.34446	3.64906	0.967732	3.77073	0.00016277	0.0015042	GABRP	humphrey_i3cortical
ENSG00000094796	0						KRT31	humphrey_i3cortical
ENSG00000094804	333.981	0.332195	0.215666	1.54032	0.123482	0.255007	CDC6	humphrey_i3cortical
ENSG00000094841	556.009	0.202648	0.128669	1.57495	0.115268	0.243181	UPRT	humphrey_i3cortical
ENSG00000094880	1471.96	-0.0437023	0.0871244	-0.501608	0.615943	0.747927	CDC23	humphrey_i3cortical
ENSG00000094914	1306.57	-0.471552	0.159158	-2.96279	0.00304869	0.0160265	AAAS	humphrey_i3cortical
ENSG00000094916	30339.8	0.496595	0.332027	1.49564	0.134746	0.270388	CBX5	humphrey_i3cortical
ENSG00000094963	0.130663	1.09693	3.11654	0.351969	0.724861		FMO2	humphrey_i3cortical
ENSG00000094975	3958.37	-0.218749	0.195669	-1.11795	0.263588	0.427652	SUCO	humphrey_i3cortical
ENSG00000095002	2499.65	-0.458853	0.269238	-1.70426	0.0883317	0.201887	MSH2	humphrey_i3cortical
ENSG00000095015	659.02	0.0975038	0.112604	0.865903	0.386543	0.555608	MAP3K1	humphrey_i3cortical
ENSG00000095059	1249.54	-0.373425	0.100857	-3.70252	0.000213465	0.00188288	DHPS	humphrey_i3cortical
ENSG00000095066	474.719	0.584758	0.433864	1.34779	0.177726	0.327882	HOOK2	humphrey_i3cortical
ENSG00000095110	0.0635202	-0.345753	3.11654	-0.110941	0.911663		NXPE1	humphrey_i3cortical
ENSG00000095139	7372.73	0.208528	0.0967552	2.15521	0.0311455	0.0951846	ARCN1	humphrey_i3cortical
ENSG00000095203	479.893	-0.377317	0.268352	-1.40605	0.159709	0.304426	EPB41L4B	humphrey_i3cortical
ENSG00000095209	732.63	-0.5599	0.164997	-3.39339	0.000690345	0.0049267	TMEM38B	humphrey_i3cortical
ENSG00000095261	636.571	-0.526088	0.182013	-2.89038	0.00384774	0.0192893	PSMD5	humphrey_i3cortical
ENSG00000095303	136.56	0.0916173	0.19563	0.46832	0.639556	0.765525	PTGS1	humphrey_i3cortical
ENSG00000095319	1731.78	-1.09723	0.229455	-4.78191	1.73639e-06	3.37195e-05	NUP188	humphrey_i3cortical
ENSG00000095321	786.242	0.184795	0.0741521	2.49211	0.0126986	0.048389	CRAT	humphrey_i3cortical
ENSG00000095370	686.537	-1.19514	0.162576	-7.35128	1.96319e-13	2.133e-11	SH2D3C	humphrey_i3cortical
ENSG00000095380	683.085	0.497706	0.278453	1.7874	0.0738736	0.177809	NANS	humphrey_i3cortical
ENSG00000095383	61.6501	-0.360037	0.232713	-1.54713	0.121832	0.252584	TBC1D2	humphrey_i3cortical
ENSG00000095397	407.596	-0.398994	0.142055	-2.80872	0.00497388	0.02359	WHRN	humphrey_i3cortical
ENSG00000095464	0						PDE6C	humphrey_i3cortical
ENSG00000095485	853.26	0.0928638	0.149779	0.620004	0.535255	0.684405	CWF19L1	humphrey_i3cortical
ENSG00000095539	657.093	0.509899	0.205274	2.48399	0.0129919	0.0492861	SEMA4G	humphrey_i3cortical
ENSG00000095564	2519.74	-0.12492	0.306016	-0.408214	0.683117	0.796393	BTAF1	humphrey_i3cortical
ENSG00000095574	815.166	-0.23807	0.211964	-1.12316	0.261369	0.425507	IKZF5	humphrey_i3cortical
ENSG00000095585	1.15942	0.335593	1.46136	0.229644	0.818368	0.888863	BLNK	humphrey_i3cortical
ENSG00000095587	415.734	-0.328396	0.249561	-1.3159	0.188208	0.340813	TLL2	humphrey_i3cortical
ENSG00000095596	13.2512	-0.128963	0.588945	-0.218972	0.826672	0.893582	CYP26A1	humphrey_i3cortical
ENSG00000095627	16.8209	2.78584	0.615575	4.5256	6.02249e-06	9.59102e-05	TDRD1	humphrey_i3cortical
ENSG00000095637	2836.56	0.215574	0.370554	0.581762	0.560727	0.705643	SORBS1	humphrey_i3cortical
ENSG00000095713	642.113	1.47412	0.157831	9.33984	9.64757e-21	3.1155e-18	CRTAC1	humphrey_i3cortical
ENSG00000095739	86.2484	-0.283143	0.207945	-1.36162	0.173317	0.322383	BAMBI	humphrey_i3cortical
ENSG00000095752	78.5023	0.157424	0.241248	0.65254	0.514053	0.666262	IL11	humphrey_i3cortical
ENSG00000095777	23.5179	-0.534211	0.366023	-1.4595	0.144428	0.283576	MYO3A	humphrey_i3cortical
ENSG00000095787	7944.61	-0.394779	0.10448	-3.77849	0.000157779	0.00146917	WAC	humphrey_i3cortical
ENSG00000095794	322.123	0.200495	0.131851	1.52062	0.128355	0.261783	CREM	humphrey_i3cortical
ENSG00000095906	578.037	0.114772	0.183798	0.624446	0.532335	0.681845	NUBP2	humphrey_i3cortical
ENSG00000095917	0						TPSD1	humphrey_i3cortical
ENSG00000095932	0.350664	0.800671	2.2405	0.357362	0.720821		SMIM24	humphrey_i3cortical
ENSG00000095951	1501.22	0.157696	0.31896	0.494409	0.621018	0.751645	HIVEP1	humphrey_i3cortical
ENSG00000095970	0						TREM2	humphrey_i3cortical
ENSG00000095981	0.168473	-1.16195	3.10543	-0.374166	0.70828		KCNK16	humphrey_i3cortical
ENSG00000096006	0						CRISP3	humphrey_i3cortical
ENSG00000096060	592.048	0.858912	0.122379	7.01844	2.24365e-12	1.99874e-10	FKBP5	humphrey_i3cortical
ENSG00000096063	3243.68	-0.204949	0.121735	-1.68356	0.092266	0.207951	SRPK1	humphrey_i3cortical
ENSG00000096070	2146.3	-1.25016	0.207186	-6.03396	1.59985e-09	7.86431e-08	BRPF3	humphrey_i3cortical
ENSG00000096080	458.194	-0.0958063	0.227714	-0.420731	0.673951	0.790206	MRPS18A	humphrey_i3cortical
ENSG00000096088	0.0635226	-0.345753	3.11654	-0.110941	0.911663		PGC	humphrey_i3cortical
ENSG00000096092	618.352	-0.106517	0.0996747	-1.06864	0.285231	0.451457	TMEM14A	humphrey_i3cortical
ENSG00000096093	780.914	0.0571455	0.144385	0.395787	0.692262	0.802863	EFHC1	humphrey_i3cortical
ENSG00000096264	0						NCR2	humphrey_i3cortical
ENSG00000096384	52099.6	-0.32585	0.331556	-0.982791	0.325711	0.494295	HSP90AB1	humphrey_i3cortical
ENSG00000096395	2.73245	1.27137	1.01072	1.25789	0.20843	0.365476	MLN	humphrey_i3cortical
ENSG00000096401	4197.94	0.389558	0.345644	1.12705	0.259721	0.423746	CDC5L	humphrey_i3cortical
ENSG00000096433	68.652	0.927688	0.207225	4.47671	7.58017e-06	0.000115875	ITPR3	humphrey_i3cortical
ENSG00000096654	732.74	-0.427074	0.292507	-1.46004	0.144278	0.283328	ZNF184	humphrey_i3cortical
ENSG00000096696	100.385	1.33017	0.51828	2.5665	0.010273	0.0410046	DSP	humphrey_i3cortical
ENSG00000096717	1506.43	-0.558776	0.100385	-5.56635	2.60138e-08	9.26257e-07	SIRT1	humphrey_i3cortical
ENSG00000096746	8231.13	-0.0387805	0.110834	-0.349898	0.726415	0.827143	HNRNPH3	humphrey_i3cortical
ENSG00000096872	729.956	-0.226929	0.137491	-1.6505	0.0988413	0.218275	IFT74	humphrey_i3cortical
ENSG00000096968	767.627	0.0507808	0.294033	0.172705	0.862884	0.916888	JAK2	humphrey_i3cortical
ENSG00000096996	0.0632329	0.616032	3.11654	0.197665	0.843307		IL12RB1	humphrey_i3cortical
ENSG00000097007	5394.49	-0.551664	0.240079	-2.29784	0.0215707	0.072435	ABL1	humphrey_i3cortical
ENSG00000097021	2466.06	0.100048	0.0800218	1.25026	0.211206	0.368952	ACOT7	humphrey_i3cortical
ENSG00000097033	5923.13	-0.397645	0.1388	-2.86487	0.00417177	0.0206028	SH3GLB1	humphrey_i3cortical
ENSG00000097046	1149.31	-0.417627	0.193998	-2.15274	0.0313389	0.095512	CDC7	humphrey_i3cortical
ENSG00000097096	158.125	-0.0814841	0.18462	-0.441362	0.658951	0.779232	SYDE2	humphrey_i3cortical
ENSG00000099139	351.876	-0.0873022	0.181042	-0.482222	0.629648	0.758233	PCSK5	humphrey_i3cortical
ENSG00000099194	41885.4	-1.41191	0.201903	-6.99302	2.6904e-12	2.35167e-10	SCD	humphrey_i3cortical
ENSG00000099203	236.276	-1.00441	0.203081	-4.94587	7.58059e-07	1.66437e-05	TMED1	humphrey_i3cortical
ENSG00000099204	4259.55	0.224338	0.232422	0.965218	0.334435	0.50382	ABLIM1	humphrey_i3cortical
ENSG00000099219	765.456	-0.0082534	0.234948	-0.0351287	0.971977	0.98431	ERMP1	humphrey_i3cortical
ENSG00000099246	5429.67	-0.273437	0.243361	-1.12359	0.261188	0.425337	RAB18	humphrey_i3cortical
ENSG00000099250	3734.65	1.42717	0.210503	6.77978	1.20359e-11	9.48633e-10	NRP1	humphrey_i3cortical
ENSG00000099251	0.947716	-3.14951	2.39937	-1.31264	0.189305		HSD17B7P2	humphrey_i3cortical
ENSG00000099256	1643.24	-0.508397	0.149433	-3.40219	0.000668493	0.00481211	PRTFDC1	humphrey_i3cortical
ENSG00000099260	36.8259	-0.332803	0.257087	-1.29451	0.195489	0.350097	PALMD	humphrey_i3cortical
ENSG00000099282	283.943	0.27563	0.171371	1.60839	0.107751	0.232062	TSPAN15	humphrey_i3cortical
ENSG00000099284	4660.34	-0.545002	0.102184	-5.33353	9.63221e-08	2.84211e-06	MACROH2A2	humphrey_i3cortical
ENSG00000099290	1756.8	-0.0890247	0.130999	-0.679581	0.49677	0.651804	WASHC2A	humphrey_i3cortical
ENSG00000099308	549.777	-0.158818	0.198067	-0.801837	0.422647	0.587973	MAST3	humphrey_i3cortical
ENSG00000099326	246.829	-0.0303026	0.117002	-0.258992	0.795641	0.874183	MZF1	humphrey_i3cortical
ENSG00000099330	106.946	0.634515	0.188123	3.37287	0.000743898	0.00523815	OCEL1	humphrey_i3cortical
ENSG00000099331	1110.14	-0.889977	0.218749	-4.06848	4.73202e-05	0.000544405	MYO9B	humphrey_i3cortical
ENSG00000099337	25.6003	1.19796	0.589877	2.03086	0.042269	0.118753	KCNK6	humphrey_i3cortical
ENSG00000099338	88.5074	0.420278	0.236805	1.77479	0.0759334	0.181266	CATSPERG	humphrey_i3cortical
ENSG00000099341	3406.08	0.198528	0.0754542	2.63111	0.00851069	0.0355711	PSMD8	humphrey_i3cortical
ENSG00000099364	2015.18	-0.177084	0.0757718	-2.33708	0.0194352	0.066979	FBXL19	humphrey_i3cortical
ENSG00000099365	2017.7	0.121012	0.129484	0.934574	0.350008	0.520069	STX1B	humphrey_i3cortical
ENSG00000099377	20.3461	-0.420551	0.380979	-1.10387	0.26965	0.434652	HSD3B7	humphrey_i3cortical
ENSG00000099381	1007.03	-0.303638	0.230159	-1.31925	0.187084	0.339544	SETD1A	humphrey_i3cortical
ENSG00000099385	901.9	1.29098	0.459428	2.80997	0.00495468	0.0235153	BCL7C	humphrey_i3cortical
ENSG00000099399	8.5556	1.48372	0.557509	2.66134	0.00778311	0.0332473	MAGEB2	humphrey_i3cortical
ENSG00000099617	777.974	0.469096	0.38121	1.23054	0.218493	0.377064	EFNA2	humphrey_i3cortical
ENSG00000099622	9116.03	0.27654	0.120198	2.30069	0.021409	0.0720689	CIRBP	humphrey_i3cortical
ENSG00000099624	885.355	1.49714	0.6121	2.44591			ATP5F1D	humphrey_i3cortical
ENSG00000099625	495.985	-0.908695	0.171533	-5.29751	1.17393e-07	3.36562e-06	CBARP	humphrey_i3cortical
ENSG00000099715	2817.33	1.93209	0.45347	4.26068	2.03804e-05	0.000268008	PCDH11Y	humphrey_i3cortical
ENSG00000099721	0						AMELY	humphrey_i3cortical
ENSG00000099725	1.46009	-0.0778593	1.45561	-0.0534891	0.957342	0.976004	PRKY	humphrey_i3cortical
ENSG00000099769	9.61068	1.41149	0.430748	3.27684	0.00104976	0.00686197	IGFALS	humphrey_i3cortical
ENSG00000099783	5956.98	0.493572	0.207871	2.37442	0.0175765	0.0619293	HNRNPM	humphrey_i3cortical
ENSG00000099785	385.065	0.157603	0.215005	0.733023	0.463545	0.624153	MARCHF2	humphrey_i3cortical
ENSG00000099795	675.523	0.829077	0.511162	1.62194			NDUFB7	humphrey_i3cortical
ENSG00000099797	1948.32	0.353627	0.332857	1.0624	0.288055	0.454534	TECR	humphrey_i3cortical
ENSG00000099800	833.67	0.439326	0.395064	1.11204	0.266123	0.430563	TIMM13	humphrey_i3cortical
ENSG00000099804	1490.82	0.277019	0.297549	0.931003	0.351852	0.521848	CDC34	humphrey_i3cortical
ENSG00000099810	1066.32	-0.276936	0.288462	-0.960042	0.337034	0.506553	MTAP	humphrey_i3cortical
ENSG00000099812	27.0947	-0.116377	0.312279	-0.372669	0.709395	0.81512	MISP	humphrey_i3cortical
ENSG00000099814	1258.77	-0.213358	0.154244	-1.38325	0.166589	0.313606	CEP170B	humphrey_i3cortical
ENSG00000099817	2098.31	-0.254827	0.0855954	-2.97712	0.00290975	0.0154816	POLR2E	humphrey_i3cortical
ENSG00000099821	1087.58	1.20523	0.513194	2.34849	0.0188495	0.0652466	POLRMT	humphrey_i3cortical
ENSG00000099822	529.073	0.95278	0.171063	5.56976	2.55093e-08	9.12486e-07	HCN2	humphrey_i3cortical
ENSG00000099834	0.194034	0.546388	3.11601	0.175349	0.860806		CDHR5	humphrey_i3cortical
ENSG00000099840	56.8626	1.63951	0.441106	3.71682	0.00020175	0.00180419	IZUMO4	humphrey_i3cortical
ENSG00000099849	75.9771	0.775711	0.290035	2.67454	0.00748307	0.032256	RASSF7	humphrey_i3cortical
ENSG00000099860	54.2521	-0.519757	0.289086	-1.79793	0.0721876	0.175092	GADD45B	humphrey_i3cortical
ENSG00000099864	4673.53	-0.108221	0.16261	-0.665526	0.505714	0.659322	PALM	humphrey_i3cortical
ENSG00000099866	40.4783	0.621433	0.416952	1.49042	0.136114	0.272005	MADCAM1	humphrey_i3cortical
ENSG00000099869	25.7179	1.30697	0.394161	3.31582	0.000913756	0.00613507	IGF2-AS	humphrey_i3cortical
ENSG00000099875	2034.92	1.44473	0.472859	3.05531	0.00224828	0.0126024	MKNK2	humphrey_i3cortical
ENSG00000099889	1191.19	-0.0349469	0.0969039	-0.360634	0.718373	0.821669	ARVCF	humphrey_i3cortical
ENSG00000099899	467.451	-0.301109	0.170967	-1.76121	0.078203	0.184974	TRMT2A	humphrey_i3cortical
ENSG00000099901	2038.85	-1.54203	0.102053	-15.1101	1.38827e-51	4.03484e-48	RANBP1	humphrey_i3cortical
ENSG00000099904	511.413	-0.536307	0.266595	-2.0117	0.0442521	0.122688	ZDHHC8	humphrey_i3cortical
ENSG00000099910	662.917	-0.0729057	0.106886	-0.682091	0.495182	0.650405	KLHL22	humphrey_i3cortical
ENSG00000099917	1042.46	-0.665541	0.136729	-4.8676	1.12963e-06	2.36196e-05	MED15	humphrey_i3cortical
ENSG00000099937	0.685178	2.58461	1.9799	1.30542	0.191749		SERPIND1	humphrey_i3cortical
ENSG00000099940	2091.57	0.542071	0.261728	2.07112	0.0383476	0.110967	SNAP29	humphrey_i3cortical
ENSG00000099942	6118.48	-0.382408	0.212385	-1.80055	0.0717746	0.174345	CRKL	humphrey_i3cortical
ENSG00000099949	1203.27	-0.282235	0.176982	-1.59471	0.110776	0.236455	LZTR1	humphrey_i3cortical
ENSG00000099953	144.487	0.931363	0.339636	2.74224	0.00610224	0.0275181	MMP11	humphrey_i3cortical
ENSG00000099954	3054.66	0.189157	0.129268	1.46329	0.143388	0.282101	CECR2	humphrey_i3cortical
ENSG00000099956	4480.24	-0.749106	0.168392	-4.44858	8.64395e-06	0.00013	SMARCB1	humphrey_i3cortical
ENSG00000099957	20.6182	-0.322814	0.454602	-0.710104	0.47764	0.636217	P2RX6	humphrey_i3cortical
ENSG00000099958	2.26199	-0.718576	1.19583	-0.600902	0.547905	0.695303	DERL3	humphrey_i3cortical
ENSG00000099960	7.68803	0.231585	0.55485	0.417382	0.676399	0.791333	SLC7A4	humphrey_i3cortical
ENSG00000099968	2444.97	-0.412539	0.22509	-1.83277	0.0668368	0.165656	BCL2L13	humphrey_i3cortical
ENSG00000099974	31.1413	1.31966	0.543821	2.42665	0.0152389	0.0556495	DDTL	humphrey_i3cortical
ENSG00000099977	249.068	0.159033	0.249905	0.636373	0.524533	0.675122	DDT	humphrey_i3cortical
ENSG00000099984	3.20847	0.0592587	1.29057	0.0459168	0.963377	0.979504	GSTT2	humphrey_i3cortical
ENSG00000099985	0.41837	1.00957	2.6621	0.379239	0.70451		OSM	humphrey_i3cortical
ENSG00000099991	1838.39	-0.0556207	0.092341	-0.60234	0.546948	0.694467	CABIN1	humphrey_i3cortical
ENSG00000099992	190.827	0.252086	0.224224	1.12426	0.260903	0.425136	TBC1D10A	humphrey_i3cortical
ENSG00000099994	63.1134	2.21201	0.36057	6.13476	8.5287e-10	4.47632e-08	SUSD2	humphrey_i3cortical
ENSG00000099995	5525.65	-0.469347	0.173432	-2.70624	0.00680508	0.0300009	SF3A1	humphrey_i3cortical
ENSG00000099998	0.3056	1.01787	2.77707	0.366527	0.713972		GGT5	humphrey_i3cortical
ENSG00000099999	398.803	0.0862492	0.159074	0.542196	0.587683	0.727143	RNF215	humphrey_i3cortical
ENSG00000100003	162.127	-0.168114	0.228594	-0.735427	0.46208	0.623119	SEC14L2	humphrey_i3cortical
ENSG00000100012	0						SEC14L3	humphrey_i3cortical
ENSG00000100014	5028.13	-0.0807048	0.215558	-0.374399	0.708107	0.814213	SPECC1L	humphrey_i3cortical
ENSG00000100023	1496.49	-0.0804311	0.169805	-0.473668	0.635737	0.762996	PPIL2	humphrey_i3cortical
ENSG00000100024	15.9482	0.758936	0.322561	2.35285	0.0186302	0.0647165	UPB1	humphrey_i3cortical
ENSG00000100027	1757.46	0.567159	0.228348	2.48375	0.0130006	0.0492951	YPEL1	humphrey_i3cortical
ENSG00000100028	4898.13	0.171499	0.110317	1.5546	0.120041	0.250028	SNRPD3	humphrey_i3cortical
ENSG00000100029	1658.64	0.268809	0.303291	0.886305	0.375453	0.544379	PES1	humphrey_i3cortical
ENSG00000100030	7831.57	-0.484623	0.193494	-2.50459	0.0122594	0.0471068	MAPK1	humphrey_i3cortical
ENSG00000100031	20.0446	1.88315	0.575832	3.2703	0.00107432	0.00698698	GGT1	humphrey_i3cortical
ENSG00000100033	139.875	0.109536	0.20966	0.522447	0.601359	0.737564	PRODH	humphrey_i3cortical
ENSG00000100034	698.242	-0.0382575	0.139297	-0.274646	0.783588	0.866302	PPM1F	humphrey_i3cortical
ENSG00000100036	189.107	0.833095	0.323651	2.57406	0.0100514	0.0403357	SLC35E4	humphrey_i3cortical
ENSG00000100038	511.881	-0.516289	0.282475	-1.82773	0.0675897	0.16692	TOP3B	humphrey_i3cortical
ENSG00000100053	0.0653316	0.616032	3.11654	0.197665	0.843307		CRYBB3	humphrey_i3cortical
ENSG00000100055	0.659718	-2.02035	3.05037	-0.662329	0.50776		CYTH4	humphrey_i3cortical
ENSG00000100056	1001.66	0.102355	0.098584	1.03825	0.299154	0.466588	ESS2	humphrey_i3cortical
ENSG00000100058	154.767	0.909667	0.16621	5.47298	4.42521e-08	1.45326e-06	CRYBB2P1	humphrey_i3cortical
ENSG00000100060	127.182	0.199014	0.197453	1.0079	0.313502	0.482316	MFNG	humphrey_i3cortical
ENSG00000100065	90.0744	0.0903465	0.268249	0.336801	0.736267	0.834257	CARD10	humphrey_i3cortical
ENSG00000100068	33.6574	-0.178448	0.271593	-0.657043	0.511153	0.663755	LRP5L	humphrey_i3cortical
ENSG00000100075	1600.38	-0.424967	0.178066	-2.38657	0.0170064	0.0604108	SLC25A1	humphrey_i3cortical
ENSG00000100077	3345.42	0.489538	0.142842	3.42713	0.000609992	0.00446719	GRK3	humphrey_i3cortical
ENSG00000100078	8.66903	-2.28557	0.512617	-4.45863	8.24846e-06	0.000124779	PLA2G3	humphrey_i3cortical
ENSG00000100079	0.693611	-0.0937871	2.12236	-0.04419	0.964753		LGALS2	humphrey_i3cortical
ENSG00000100083	996.694	-0.0420277	0.16192	-0.259558	0.795205	0.873951	GGA1	humphrey_i3cortical
ENSG00000100084	1887.58	-0.0791151	0.154972	-0.510512	0.609693	0.743638	HIRA	humphrey_i3cortical
ENSG00000100092	155.825	-0.426785	0.230988	-1.84765	0.0646535	0.161676	SH3BP1	humphrey_i3cortical
ENSG00000100095	7814.09	-0.53731	0.232813	-2.3079	0.0210045	0.0710466	SEZ6L	humphrey_i3cortical
ENSG00000100097	47.5873	1.23732	0.356529	3.47047	0.000519542	0.00391314	LGALS1	humphrey_i3cortical
ENSG00000100099	2187	-0.15495	0.0849069	-1.82494	0.0680097	0.167634	HPS4	humphrey_i3cortical
ENSG00000100100	112.85	0.312534	0.186167	1.67879	0.0931937	0.209307	PIK3IP1	humphrey_i3cortical
ENSG00000100101	2.62776	1.90872	2.88064	0.662602				humphrey_i3cortical
ENSG00000100104	1381.8	-0.512609	0.251348	-2.03944	0.0414058	0.117277	SRRD	humphrey_i3cortical
ENSG00000100105	2967.81	-0.697298	0.104687	-6.6608	2.72336e-11	2.00383e-09	PATZ1	humphrey_i3cortical
ENSG00000100106	1648.14	0.382084	0.121325	3.14927	0.00163677	0.00982105	TRIOBP	humphrey_i3cortical
ENSG00000100109	1157.59	-0.132717	0.134784	-0.98467	0.324786	0.493472	TFIP11	humphrey_i3cortical
ENSG00000100116	208.207	0.398107	0.416283	0.956336	0.338902	0.508441	GCAT	humphrey_i3cortical
ENSG00000100121	0						GGTLC2	humphrey_i3cortical
ENSG00000100122	1.3737	-1.61224	1.82154	-0.885095	0.376105	0.544966	CRYBB1	humphrey_i3cortical
ENSG00000100124	1003.49	0.642747	0.239824	2.68008	0.00736037	0.0318452	ANKRD54	humphrey_i3cortical
ENSG00000100129	16698.9	-0.065477	0.327104	-0.200172	0.841346	0.90373	EIF3L	humphrey_i3cortical
ENSG00000100138	2956.37	0.116522	0.14147	0.823651	0.410138	0.577035	SNU13	humphrey_i3cortical
ENSG00000100139	1835.19	-0.157234	0.227438	-0.691328	0.48936	0.645749	MICALL1	humphrey_i3cortical
ENSG00000100142	749.426	0.0207961	0.143351	0.145071	0.884655	0.930297	POLR2F	humphrey_i3cortical
ENSG00000100146	7.25231	0.0864861	0.487991	0.177229	0.859329	0.914774	SOX10	humphrey_i3cortical
ENSG00000100147	593.078	0.123858	0.218187	0.567668	0.570261	0.71299	CCDC134	humphrey_i3cortical
ENSG00000100150	638.267	-0.119537	0.22171	-0.539159	0.589777	0.72879	DEPDC5	humphrey_i3cortical
ENSG00000100151	465.813	-0.300293	0.224731	-1.33623	0.181473	0.332868	PICK1	humphrey_i3cortical
ENSG00000100154	4909.95	0.205961	0.156437	1.31657	0.187983	0.340617	TTC28	humphrey_i3cortical
ENSG00000100156	0						SLC16A8	humphrey_i3cortical
ENSG00000100162	75.1099	0.715989	0.279662	2.56019	0.0104615	0.041551	CENPM	humphrey_i3cortical
ENSG00000100167	20280.2	-0.0428288	0.164115	-0.260968	0.794117	0.873327	SEPTIN3	humphrey_i3cortical
ENSG00000100170	1.86301	0.0140026	1.03185	0.0135703	0.989173	0.993274	SLC5A1	humphrey_i3cortical
ENSG00000100181	2.19441	0.326797	0.895737	0.364836	0.715234	0.819611	TPTEP1	humphrey_i3cortical
ENSG00000100191	0.140734	1.09693	3.11654	0.351969	0.724861		SLC5A4	humphrey_i3cortical
ENSG00000100196	48.2704	0.492984	0.314208	1.56897	0.116655	0.245239	KDELR3	humphrey_i3cortical
ENSG00000100197	48.2872	0.674686	0.245671	2.7463	0.00602712	0.027273	CYP2D6	humphrey_i3cortical
ENSG00000100201	22905.3	-0.598661	0.169412	-3.53376	0.000409689	0.00321922	DDX17	humphrey_i3cortical
ENSG00000100206	11.2257	1.00037	0.709652	1.40966	0.158641	0.303037	DMC1	humphrey_i3cortical
ENSG00000100207	5360.59	-0.183108	0.153595	-1.19215	0.233203	0.394773	TCF20	humphrey_i3cortical
ENSG00000100209	229.002	0.0965531	0.219843	0.43919	0.660524	0.780576	HSCB	humphrey_i3cortical
ENSG00000100211	504.708	0.0788688	0.100833	0.782173	0.434113	0.597747	CBY1	humphrey_i3cortical
ENSG00000100216	2005.45	-0.355543	0.12578	-2.82671	0.00470296	0.022616	TOMM22	humphrey_i3cortical
ENSG00000100218	33.8798	0.626774	0.359257	1.74464	0.0810477	0.189639	RSPH14	humphrey_i3cortical
ENSG00000100219	3254.76	-0.690708	0.205695	-3.35792	0.000785319	0.00546526	XBP1	humphrey_i3cortical
ENSG00000100220	2938.83	-0.0222039	0.0871895	-0.254663	0.798983	0.876075	RTCB	humphrey_i3cortical
ENSG00000100221	2144.54	0.0331267	0.103859	0.318957	0.749759	0.843869	JOSD1	humphrey_i3cortical
ENSG00000100225	1599.97	-0.395858	0.111157	-3.56124	0.000369108	0.00296268	FBXO7	humphrey_i3cortical
ENSG00000100226	2858.47	-0.0257861	0.166243	-0.155111	0.876734	0.925536	GTPBP1	humphrey_i3cortical
ENSG00000100227	4163.04	-0.205771	0.169805	-1.21181	0.225585	0.385441	POLDIP3	humphrey_i3cortical
ENSG00000100228	266.747	-0.313858	0.306035	-1.02556	0.305098	0.472858	RAB36	humphrey_i3cortical
ENSG00000100234	611.832	-1.30317	0.173499	-7.51107	5.86439e-14	6.92147e-12	TIMP3	humphrey_i3cortical
ENSG00000100239	1435.65	0.0563425	0.0962505	0.585373	0.558297	0.703766	PPP6R2	humphrey_i3cortical
ENSG00000100241	5446.68	-0.03046	0.188988	-0.161174	0.871957	0.922591	SBF1	humphrey_i3cortical
ENSG00000100242	2341.65	0.260782	0.0720474	3.61959	0.000295073	0.00246346	SUN2	humphrey_i3cortical
ENSG00000100243	2307.25	-0.135846	0.22249	-0.610572	0.541483	0.689826	CYB5R3	humphrey_i3cortical
ENSG00000100246	532.004	-0.292663	0.0901479	-3.24648	0.00116842	0.00749641	DNAL4	humphrey_i3cortical
ENSG00000100249	2.30385	0.796938	1.4872	0.535863	0.592053	0.73036	C22orf31	humphrey_i3cortical
ENSG00000100253	12.6425	-0.467875	0.44562	-1.04994	0.293745	0.460792	MIOX	humphrey_i3cortical
ENSG00000100258	369.856	0.104822	0.204949	0.511456	0.609032	0.743212	LMF2	humphrey_i3cortical
ENSG00000100263	378.905	0.116872	0.105911	1.10349	0.269815	0.434734	RHBDD3	humphrey_i3cortical
ENSG00000100266	2919.29	1.04907	0.197789	5.30397	1.13312e-07	3.2647e-06	PACSIN2	humphrey_i3cortical
ENSG00000100271	673.744	0.110987	0.087458	1.26904	0.204428	0.360759	TTLL1	humphrey_i3cortical
ENSG00000100276	11.1502	1.03834	0.573164	1.81159	0.0700501	0.171157	RASL10A	humphrey_i3cortical
ENSG00000100280	2390.35	0.0658405	0.0635114	1.03667	0.299889	0.467403	AP1B1	humphrey_i3cortical
ENSG00000100281	1750.4	-0.123492	0.380552	-0.324508	0.745553	0.840886	HMGXB4	humphrey_i3cortical
ENSG00000100284	652.321	-0.132707	0.0913943	-1.45203	0.146494	0.286121	TOM1	humphrey_i3cortical
ENSG00000100285	406.988	1.11763	0.303904	3.67758	0.000235454	0.00204962	NEFH	humphrey_i3cortical
ENSG00000100288	336.369	-0.224205	0.266645	-0.840836	0.40044	0.56831	CHKB	humphrey_i3cortical
ENSG00000100290	64.2388	1.91557	0.501573	3.81912			BIK	humphrey_i3cortical
ENSG00000100292	138.482	-0.514783	0.20199	-2.54856	0.0108169	0.0426496	HMOX1	humphrey_i3cortical
ENSG00000100294	358.983	-0.0314218	0.101118	-0.310744	0.755995	0.84815	MCAT	humphrey_i3cortical
ENSG00000100296	1076.62	0.119889	0.117901	1.01686	0.309221	0.477683	THOC5	humphrey_i3cortical
ENSG00000100297	382.175	-0.0455348	0.195344	-0.2331	0.815684	0.88711	MCM5	humphrey_i3cortical
ENSG00000100298	0.121414	-0.82507	3.1164	-0.264751	0.791201		APOBEC3H	humphrey_i3cortical
ENSG00000100299	274.855	0.415414	0.336082	1.23605	0.216441	0.374909	ARSA	humphrey_i3cortical
ENSG00000100300	112.468	0.155926	0.408486	0.381717	0.702672	0.810752	TSPO	humphrey_i3cortical
ENSG00000100302	179.897	-0.0396705	0.136653	-0.290301	0.771586	0.858339	RASD2	humphrey_i3cortical
ENSG00000100304	1079.33	-0.408651	0.133062	-3.07113	0.00213248	0.0120844	TTLL12	humphrey_i3cortical
ENSG00000100307	153.331	0.80901	0.194577	4.15779	3.21338e-05	0.000391996	CBX7	humphrey_i3cortical
ENSG00000100311	21.6522	0.956514	0.582463	1.64219	0.100551	0.220849	PDGFB	humphrey_i3cortical
ENSG00000100312	22.9084	-0.0197494	0.422393	-0.046756	0.962708	0.979174	ACR	humphrey_i3cortical
ENSG00000100314	186.596	-0.321691	0.208874	-1.54012	0.123531	0.255058	CABP7	humphrey_i3cortical
ENSG00000100316	29531.9	-0.493255	0.139789	-3.52858	0.000417797	0.0032704	RPL3	humphrey_i3cortical
ENSG00000100319	302.304	0.132597	0.210966	0.628522	0.529662	0.679495	ZMAT5	humphrey_i3cortical
ENSG00000100320	16866.9	0.138146	0.138624	0.996547	0.318985	0.488038	RBFOX2	humphrey_i3cortical
ENSG00000100321	2308.68	0.656772	0.173845	3.77791	0.000158148	0.00147084	SYNGR1	humphrey_i3cortical
ENSG00000100324	1000.16	-0.140221	0.12147	-1.15437	0.24835	0.411268	TAB1	humphrey_i3cortical
ENSG00000100325	812.001	-0.110337	0.195595	-0.564112	0.572678	0.714808	ASCC2	humphrey_i3cortical
ENSG00000100330	2794.87	-0.18836	0.213577	-0.88193	0.377815	0.546712	MTMR3	humphrey_i3cortical
ENSG00000100335	3625.67	-0.00832501	0.125623	-0.0662699	0.947163	0.968916	MIEF1	humphrey_i3cortical
ENSG00000100336	16.3592	1.06917	0.474367	2.25388	0.0242038	0.0790952	APOL4	humphrey_i3cortical
ENSG00000100341	4.55049	-0.657186	0.712668	-0.922149	0.356451	0.52668	PNPLA5	humphrey_i3cortical
ENSG00000100342	2.42899	1.51866	1.81111	0.838521	0.401738	0.569249	APOL1	humphrey_i3cortical
ENSG00000100344	488.465	-0.56251	0.245169	-2.29438	0.0217688	0.0729423	PNPLA3	humphrey_i3cortical
ENSG00000100345	2080.47	0.447366	0.139517	3.20654	0.0013434	0.00837297	MYH9	humphrey_i3cortical
ENSG00000100346	182.668	-0.0672869	0.12049	-0.558445	0.576541	0.718235	CACNA1I	humphrey_i3cortical
ENSG00000100347	1752.07	0.0180703	0.125329	0.144183	0.885356	0.93047	SAMM50	humphrey_i3cortical
ENSG00000100348	1280.38	-0.0884551	0.256254	-0.345186	0.729955	0.82957	TXN2	humphrey_i3cortical
ENSG00000100350	1280.71	0.021808	0.142092	0.153478	0.878022	0.926097	FOXRED2	humphrey_i3cortical
ENSG00000100351	12.1064	-0.331398	0.743818	-0.445537	0.655932	0.777124	GRAP2	humphrey_i3cortical
ENSG00000100353	3122.17	-0.226633	0.18335	-1.23607	0.216432	0.374909	EIF3D	humphrey_i3cortical
ENSG00000100354	7593.79	1.35339	0.473462	2.85851	0.00425638	0.0209334	TNRC6B	humphrey_i3cortical
ENSG00000100359	1229.73	-0.267656	0.135902	-1.96947	0.0488987	0.132434	SGSM3	humphrey_i3cortical
ENSG00000100360	838.694	0.437015	0.286905	1.5232	0.127708	0.260856	IFT27	humphrey_i3cortical
ENSG00000100362	32.8194	0.278792	0.291502	0.956401	0.33887	0.508441	PVALB	humphrey_i3cortical
ENSG00000100364	5008.78	0.432932	0.199104	2.1744	0.029675	0.0919229	KIAA0930	humphrey_i3cortical
ENSG00000100365	0						NCF4	humphrey_i3cortical
ENSG00000100368	0.382449	1.78543	3.08336	0.579053	0.562553		CSF2RB	humphrey_i3cortical
ENSG00000100372	1115.15	-0.0587584	0.212395	-0.276647	0.782051	0.865323	SLC25A17	humphrey_i3cortical
ENSG00000100373	0.195995	1.52521	3.09791	0.492334	0.622483		UPK3A	humphrey_i3cortical
ENSG00000100376	694.207	-0.0344857	0.133777	-0.257785	0.796573	0.874726	FAM118A	humphrey_i3cortical
ENSG00000100379	743.869	0.185717	0.284347	0.653134	0.51367	0.666035	KCTD17	humphrey_i3cortical
ENSG00000100380	12933.8	-0.61218	0.137295	-4.45885	8.23989e-06	0.00012473	ST13	humphrey_i3cortical
ENSG00000100385	8.30787	-0.961804	0.845369	-1.13773	0.255232	0.418902	IL2RB	humphrey_i3cortical
ENSG00000100387	1706.04	0.173153	0.251729	0.687857	0.491543	0.647638	RBX1	humphrey_i3cortical
ENSG00000100393	5099.96	-0.0816848	0.150497	-0.542765	0.587291	0.72688	EP300	humphrey_i3cortical
ENSG00000100395	960.939	0.0809422	0.0825101	0.980998	0.326594	0.495231	L3MBTL2	humphrey_i3cortical
ENSG00000100399	5.42332	0.27752	0.544542	0.509639	0.610304	0.744032	CHADL	humphrey_i3cortical
ENSG00000100401	2514.76	0.41053	0.215225	1.90745	0.0564622	0.146502	RANGAP1	humphrey_i3cortical
ENSG00000100403	5378.23	-0.314141	0.22918	-1.37072	0.170463	0.318707	ZC3H7B	humphrey_i3cortical
ENSG00000100410	794.648	-0.30883	0.0906192	-3.408	0.00065442	0.00472691	PHF5A	humphrey_i3cortical
ENSG00000100412	2970.17	-0.319038	0.1044	-3.05593	0.00224363	0.0125854	ACO2	humphrey_i3cortical
ENSG00000100413	1433.57	0.227533	0.0794427	2.86412	0.00418176	0.0206389	POLR3H	humphrey_i3cortical
ENSG00000100416	579.789	0.176157	0.120354	1.46365	0.143289	0.281958	TRMU	humphrey_i3cortical
ENSG00000100417	543.586	0.136948	0.135998	1.00698	0.313942	0.482641	PMM1	humphrey_i3cortical
ENSG00000100418	2008.35	-0.374444	0.0841747	-4.44842	8.65044e-06	0.000130014	DESI1	humphrey_i3cortical
ENSG00000100422	5353.08	-0.154536	0.0646725	-2.38951	0.0168709	0.0600038	CERK	humphrey_i3cortical
ENSG00000100425	2471.96	-0.381511	0.208877	-1.82649	0.0677769	0.167202	BRD1	humphrey_i3cortical
ENSG00000100426	3658.37	-0.509286	0.235169	-2.16561	0.0303407	0.0934124	ZBED4	humphrey_i3cortical
ENSG00000100427	1297.57	-0.786818	0.162047	-4.85551	1.20079e-06	2.48395e-05	MLC1	humphrey_i3cortical
ENSG00000100429	308.322	-0.344598	0.196162	-1.7567	0.0789687	0.186274	HDAC10	humphrey_i3cortical
ENSG00000100433	1429.23	-0.645831	0.1733	-3.72667	0.000194023	0.00174516	KCNK10	humphrey_i3cortical
ENSG00000100439	509.196	-0.773036	0.245219	-3.15244	0.00161915	0.00975304	ABHD4	humphrey_i3cortical
ENSG00000100441	2138.74	-0.57134	0.170412	-3.3527	0.000800272	0.00555105	KHNYN	humphrey_i3cortical
ENSG00000100442	3917.64	0.222903	0.0801703	2.78037	0.00542977	0.0252137	FKBP3	humphrey_i3cortical
ENSG00000100445	867.841	-0.432816	0.119593	-3.61907	0.000295661	0.00246748	SDR39U1	humphrey_i3cortical
ENSG00000100448	0						CTSG	humphrey_i3cortical
ENSG00000100450	0						GZMH	humphrey_i3cortical
ENSG00000100453	0.487094	-2.45416	1.66671	-1.47246	0.140898		GZMB	humphrey_i3cortical
ENSG00000100461	2565.78	-0.324667	0.144226	-2.25109	0.0243795	0.0794684	RBM23	humphrey_i3cortical
ENSG00000100462	3015.18	-0.187424	0.164352	-1.14038	0.254129	0.417786	PRMT5	humphrey_i3cortical
ENSG00000100473	905.011	1.24456	0.244642	5.08728	3.63231e-07	8.88999e-06	COCH	humphrey_i3cortical
ENSG00000100478	924.66	0.224042	0.218281	1.02639	0.304707	0.472457	AP4S1	humphrey_i3cortical
ENSG00000100479	82.7001	-0.142173	0.22583	-0.629558	0.528984	0.678853	POLE2	humphrey_i3cortical
ENSG00000100483	230.73	0.282844	0.227828	1.24148	0.214427	0.372675	VCPKMT	humphrey_i3cortical
ENSG00000100485	1765.42	-0.217287	0.205019	-1.05984	0.289217	0.455718	SOS2	humphrey_i3cortical
ENSG00000100490	138.908	-0.0656396	0.484747	-0.13541	0.892288	0.935289	CDKL1	humphrey_i3cortical
ENSG00000100503	7015.84	-0.161939	0.200961	-0.805821	0.420346	0.586119	NIN	humphrey_i3cortical
ENSG00000100504	324.875	-0.136312	0.17384	-0.784127	0.432966	0.596768	PYGL	humphrey_i3cortical
ENSG00000100505	2505.08	-0.677113	0.227666	-2.97415	0.00293802	0.0155999	TRIM9	humphrey_i3cortical
ENSG00000100519	3142.66	0.0567942	0.0756541	0.750708	0.452828	0.614672	PSMC6	humphrey_i3cortical
ENSG00000100522	647.119	-0.309773	0.126073	-2.45708	0.014007	0.0521834	GNPNAT1	humphrey_i3cortical
ENSG00000100523	1690.35	0.439115	0.20055	2.18955	0.0285566	0.0893995	DDHD1	humphrey_i3cortical
ENSG00000100526	149.528	1.08966	0.149411	7.29302	3.03076e-13	3.17424e-11	CDKN3	humphrey_i3cortical
ENSG00000100528	4989.89	-0.456909	0.173193	-2.63815	0.00833596	0.0350044	CNIH1	humphrey_i3cortical
ENSG00000100532	568.895	0.216534	0.141833	1.52668	0.12684	0.259747	CGRRF1	humphrey_i3cortical
ENSG00000100554	2881.41	0.110804	0.124436	0.890445	0.373227	0.542403	ATP6V1D	humphrey_i3cortical
ENSG00000100557	214.892	-1.15744	0.356238	-3.24908	0.00115781	0.00743651	CCDC198	humphrey_i3cortical
ENSG00000100558	0.605814	0.936938	3.09132	0.303086	0.761824		PLEK2	humphrey_i3cortical
ENSG00000100564	646.97	-0.501066	0.110021	-4.55428	5.25645e-06	8.56465e-05	PIGH	humphrey_i3cortical
ENSG00000100565	0						LRRC74A	humphrey_i3cortical
ENSG00000100567	2223.38	0.00384276	0.0936958	0.0410132	0.967285	0.981511	PSMA3	humphrey_i3cortical
ENSG00000100568	4266.85	-0.0785195	0.10399	-0.755066	0.450209	0.612167	VTI1B	humphrey_i3cortical
ENSG00000100575	979.395	-0.511392	0.128701	-3.97349	7.0827e-05	0.00076028	TIMM9	humphrey_i3cortical
ENSG00000100577	124.289	0.736252	0.302556	2.43344	0.0149561	0.054832	GSTZ1	humphrey_i3cortical
ENSG00000100578	1461.05	-0.0484806	0.146913	-0.329996	0.741403	0.837953	KIAA0586	humphrey_i3cortical
ENSG00000100580	3854.69	-0.060677	0.194373	-0.312167	0.754913	0.847537	TMED8	humphrey_i3cortical
ENSG00000100583	62.5211	0.137119	0.372623	0.367983	0.712886	0.817888	SAMD15	humphrey_i3cortical
ENSG00000100591	2854.6	-0.590635	0.135425	-4.36135	1.29261e-05	0.00018355	AHSA1	humphrey_i3cortical
ENSG00000100592	11388.8	0.876865	0.424043	2.06787	0.0386522	0.11164	DAAM1	humphrey_i3cortical
ENSG00000100593	10.1986	2.76784	0.647541	4.27438	1.91672e-05	0.000254952	ISM2	humphrey_i3cortical
ENSG00000100596	2570.04	0.839098	0.177603	4.72456	2.30612e-06	4.27588e-05	SPTLC2	humphrey_i3cortical
ENSG00000100599	8.73401	-2.21205	0.51675	-4.28069	1.86314e-05	0.000248394	RIN3	humphrey_i3cortical
ENSG00000100600	865.4	0.790258	0.193181	4.09076	4.29957e-05	0.000502864	LGMN	humphrey_i3cortical
ENSG00000100601	686.248	-0.5491	0.177862	-3.08723	0.00202032	0.0115587	ALKBH1	humphrey_i3cortical
ENSG00000100603	4457.79	0.578171	0.384535	1.50356	0.132695	0.267721	SNW1	humphrey_i3cortical
ENSG00000100604	2431.82	1.45388	0.326756	4.44942	8.61008e-06	0.000129659	CHGA	humphrey_i3cortical
ENSG00000100605	1751.94	-0.101764	0.0750501	-1.35594	0.175118	0.32485	ITPK1	humphrey_i3cortical
ENSG00000100612	1348.39	-0.653232	0.121558	-5.37383	7.70812e-08	2.33971e-06	DHRS7	humphrey_i3cortical
ENSG00000100614	4317.82	-0.134335	0.181747	-0.739132	0.459827	0.621161	PPM1A	humphrey_i3cortical
ENSG00000100625	166.294	0.494459	0.180412	2.74072	0.00613044	0.0276077	SIX4	humphrey_i3cortical
ENSG00000100626	1884.25	0.116012	0.109197	1.06241	0.288051	0.454534	GALNT16	humphrey_i3cortical
ENSG00000100628	0.820479	-0.451177	1.28743	-0.350449	0.726001		ASB2	humphrey_i3cortical
ENSG00000100629	230.093	-0.424654	0.347135	-1.22331	0.221212	0.380289	CEP128	humphrey_i3cortical
ENSG00000100632	5871.3	0.246064	0.114544	2.14821	0.0316974	0.0963771	ERH	humphrey_i3cortical
ENSG00000100644	7970.44	-0.473433	0.250754	-1.88804	0.0590202	0.151249	HIF1A	humphrey_i3cortical
ENSG00000100647	732.891	-0.545687	0.232149	-2.35059	0.0187437	0.0650038	SUSD6	humphrey_i3cortical
ENSG00000100650	5006.25	-0.403577	0.170092	-2.37269	0.017659	0.0621539	SRSF5	humphrey_i3cortical
ENSG00000100652	0						SLC10A1	humphrey_i3cortical
ENSG00000100664	18075.5	0.289944	0.574802	0.504424	0.613963	0.746536	EIF5	humphrey_i3cortical
ENSG00000100665	0						SERPINA4	humphrey_i3cortical
ENSG00000100678	429.405	0.941851	0.210181	4.48114	7.42455e-06	0.000113944	SLC8A3	humphrey_i3cortical
ENSG00000100697	6904.94	0.480611	0.191929	2.5041	0.0122763	0.0471485	DICER1	humphrey_i3cortical
ENSG00000100711	531.005	-0.173411	0.102927	-1.6848	0.0920269	0.207598	ZFYVE21	humphrey_i3cortical
ENSG00000100714	2149.02	-0.292462	0.110493	-2.64689	0.00812363	0.0342924	MTHFD1	humphrey_i3cortical
ENSG00000100721	0						TCL1A	humphrey_i3cortical
ENSG00000100722	3865.09	-0.280769	0.241678	-1.16175	0.245339	0.408417	ZC3H14	humphrey_i3cortical
ENSG00000100726	371.338	0.444756	0.306154	1.45272	0.146301	0.285999	TELO2	humphrey_i3cortical
ENSG00000100731	3987.42	-0.107375	0.188116	-0.570791	0.568141	0.711425	PCNX1	humphrey_i3cortical
ENSG00000100739	33.9396	0.961207	0.521065	1.8447	0.0650817	0.162571	BDKRB1	humphrey_i3cortical
ENSG00000100744	1182.98	0.051988	0.212024	0.245199	0.806302	0.880788	GSKIP	humphrey_i3cortical
ENSG00000100749	703.438	0.188102	0.145565	1.29223	0.196279	0.350783	VRK1	humphrey_i3cortical
ENSG00000100764	6216.02	0.869276	0.481128	1.80674			PSMC1	humphrey_i3cortical
ENSG00000100767	4.82711	0.315612	0.725273	0.435163	0.663444	0.782397	PAPLN	humphrey_i3cortical
ENSG00000100784	699.214	0.519458	0.289446	1.79466	0.0727075	0.175858	RPS6KA5	humphrey_i3cortical
ENSG00000100796	4953	-0.495805	0.203371	-2.43794	0.0147714	0.0542403	PPP4R3A	humphrey_i3cortical
ENSG00000100802	300.262	-0.832445	0.151027	-5.51188	3.55021e-08	1.20505e-06	C14orf93	humphrey_i3cortical
ENSG00000100804	1853.07	-0.331428	0.0961289	-3.44774	0.000565288	0.0041885	PSMB5	humphrey_i3cortical
ENSG00000100811	6200.66	0.116922	0.285115	0.410087	0.681742	0.795463	YY1	humphrey_i3cortical
ENSG00000100813	6167.12	-0.146613	0.28566	-0.513245	0.60778	0.742386	ACIN1	humphrey_i3cortical
ENSG00000100814	1391.84	-0.544542	0.168402	-3.23359	0.00122244	0.00775521	CCNB1IP1	humphrey_i3cortical
ENSG00000100815	2362.24	0.337273	0.224801	1.50032	0.133532	0.268716	TRIP11	humphrey_i3cortical
ENSG00000100823	4035.21	-0.599534	0.105881	-5.66234	1.4932e-08	5.68224e-07	APEX1	humphrey_i3cortical
ENSG00000100836	4813.24	0.338379	0.346606	0.976265	0.328933	0.497756	PABPN1	humphrey_i3cortical
ENSG00000100842	927.565	-0.570305	0.145757	-3.91271	9.12667e-05	0.000939372	EFS	humphrey_i3cortical
ENSG00000100852	8599.81	0.52742	0.457126	1.15377	0.248593	0.41142	ARHGAP5	humphrey_i3cortical
ENSG00000100865	695.159	-0.420627	0.210803	-1.99536	0.0460041	0.126405	CINP	humphrey_i3cortical
ENSG00000100867	218.942	3.17498	0.367015	8.65081	5.11369e-18	1.10091e-15	DHRS2	humphrey_i3cortical
ENSG00000100883	2035.46	0.157754	0.187256	0.842452	0.399535	0.567395	SRP54	humphrey_i3cortical
ENSG00000100884	6.00609	3.96309	0.836042	4.7403	2.13405e-06	3.99508e-05	CPNE6	humphrey_i3cortical
ENSG00000100888	8508.02	0.484217	0.374254	1.29382	0.195728	0.35039	CHD8	humphrey_i3cortical
ENSG00000100889	341.871	0.0160292	0.354125	0.0452641	0.963897	0.979581	PCK2	humphrey_i3cortical
ENSG00000100890	864.233	-0.622018	0.183839	-3.3835	0.000715691	0.00508263	PRORP	humphrey_i3cortical
ENSG00000100897	2278.97	0.330142	0.11246	2.93564	0.00332858	0.0171565	DCAF11	humphrey_i3cortical
ENSG00000100902	3528.82	0.0325788	0.118298	0.275397	0.783011	0.865952	PSMA6	humphrey_i3cortical
ENSG00000100906	374.992	0.179472	0.423161	0.424122	0.671477	0.788279	NFKBIA	humphrey_i3cortical
ENSG00000100908	219.899	0.421119	0.378214	1.11344	0.26552	0.429768	EMC9	humphrey_i3cortical
ENSG00000100911	1001.1	0.508275	0.238844	2.12806	0.0333323	0.100143	PSME2	humphrey_i3cortical
ENSG00000100916	899.326	-0.173074	0.14692	-1.17801	0.238791	0.400898	BRMS1L	humphrey_i3cortical
ENSG00000100918	280.753	1.07182	0.257041	4.16985	3.04801e-05	0.000375964	REC8	humphrey_i3cortical
ENSG00000100926	833.892	-0.063617	0.203946	-0.31193	0.755094	0.847617	TM9SF1	humphrey_i3cortical
ENSG00000100934	2707.46	-0.113151	0.207196	-0.546104	0.584995	0.724806	SEC23A	humphrey_i3cortical
ENSG00000100938	1319.63	-0.128072	0.159129	-0.804836	0.420914	0.586492	GMPR2	humphrey_i3cortical
ENSG00000100941	5507.98	0.240795	0.423754	0.568243	0.56987	0.712687	PNN	humphrey_i3cortical
ENSG00000100949	385.448	-0.136481	0.208773	-0.653731	0.513285	0.66561	RABGGTA	humphrey_i3cortical
ENSG00000100968	248.504	2.35015	0.688943	3.41124	0.000646691	0.00468058	NFATC4	humphrey_i3cortical
ENSG00000100979	780.67	-0.355718	0.137214	-2.59243	0.00952998	0.0387167	PLTP	humphrey_i3cortical
ENSG00000100982	1249.11	-0.487598	0.172897	-2.82017	0.00479988	0.0229823	PCIF1	humphrey_i3cortical
ENSG00000100983	687.652	0.170087	0.119656	1.42147	0.155179	0.298008	GSS	humphrey_i3cortical
ENSG00000100985	1.87447	2.31702	1.84401	1.25651	0.208931	0.366079	MMP9	humphrey_i3cortical
ENSG00000100987	1.28772	1.12485	1.29509	0.868552	0.385092	0.554349	VSX1	humphrey_i3cortical
ENSG00000100991	2815.58	-0.261784	0.153712	-1.70309	0.0885519	0.202152	TRPC4AP	humphrey_i3cortical
ENSG00000100994	7552.11	0.52021	0.149366	3.48279	0.000496225	0.0037668	PYGB	humphrey_i3cortical
ENSG00000100997	1208.34	0.576144	0.130956	4.39952	1.08489e-05	0.00015805	ABHD12	humphrey_i3cortical
ENSG00000101000	1.39831	0.268978	0.9354	0.287554	0.773688	0.859772	PROCR	humphrey_i3cortical
ENSG00000101003	527.566	-0.197135	0.123619	-1.5947	0.110778	0.236455	GINS1	humphrey_i3cortical
ENSG00000101004	1013.49	-0.380988	0.209075	-1.82226	0.068416	0.168386	NINL	humphrey_i3cortical
ENSG00000101017	51.9269	1.07455	0.22878	4.6969	2.64142e-06	4.78689e-05	CD40	humphrey_i3cortical
ENSG00000101019	1246.44	-0.165307	0.193475	-0.854412	0.392877	0.561625	UQCC1	humphrey_i3cortical
ENSG00000101040	7456.03	0.206421	0.254398	0.811411	0.41713	0.583274	ZMYND8	humphrey_i3cortical
ENSG00000101049	34.924	-0.188054	0.332502	-0.565572	0.571685	0.713908	SGK2	humphrey_i3cortical
ENSG00000101052	1679.9	-0.328969	0.0830813	-3.9596	7.50753e-05	0.000797795	IFT52	humphrey_i3cortical
ENSG00000101057	595.002	0.301226	0.116439	2.58698	0.00968215	0.039199	MYBL2	humphrey_i3cortical
ENSG00000101074	0						R3HDML	humphrey_i3cortical
ENSG00000101076	0.242868	-0.549896	2.95086	-0.186351	0.852169		HNF4A	humphrey_i3cortical
ENSG00000101079	2622.66	-0.260499	0.076366	-3.41119	0.000646798	0.00468058	NDRG3	humphrey_i3cortical
ENSG00000101082	1.40631	-1.25225	1.10305	-1.13526	0.256265	0.419872	SLA2	humphrey_i3cortical
ENSG00000101084	1244.15	-0.226102	0.0875364	-2.58295	0.00979592	0.0395454	RAB5IF	humphrey_i3cortical
ENSG00000101096	15.6683	0.949387	0.460688	2.0608	0.039322	0.113083	NFATC2	humphrey_i3cortical
ENSG00000101098	3173.59	0.577155	0.166861	3.4589	0.000542384	0.00404457	RIMS4	humphrey_i3cortical
ENSG00000101104	160.024	0.76907	0.317562	2.42179	0.0154441	0.0562575	PABPC1L	humphrey_i3cortical
ENSG00000101109	2369.87	0.0885748	0.165493	0.535218	0.592499	0.730755	STK4	humphrey_i3cortical
ENSG00000101115	407.174	0.399932	0.121058	3.30365	0.000954351	0.00635638	SALL4	humphrey_i3cortical
ENSG00000101126	9407.28	-0.557391	0.143958	-3.8719	0.000107988	0.00107715	ADNP	humphrey_i3cortical
ENSG00000101132	1152.16	-0.298176	0.140616	-2.1205	0.0339638	0.101712	PFDN4	humphrey_i3cortical
ENSG00000101134	1546.06	-0.0717681	0.137213	-0.52304	0.600946	0.737356	DOK5	humphrey_i3cortical
ENSG00000101138	890.029	-0.0506227	0.20172	-0.250955	0.801849	0.877974	CSTF1	humphrey_i3cortical
ENSG00000101144	2534.16	-0.139567	0.130499	-1.06949	0.284848	0.451065	BMP7	humphrey_i3cortical
ENSG00000101146	1871.18	-0.2073	0.0937548	-2.21109	0.0270296	0.0855985	RAE1	humphrey_i3cortical
ENSG00000101150	2096.35	0.0198558	0.0750369	0.264614	0.791307	0.871459	TPD52L2	humphrey_i3cortical
ENSG00000101152	5572.09	0.130191	0.0786257	1.65584	0.0977547	0.216528	DNAJC5	humphrey_i3cortical
ENSG00000101158	1446.73	-0.0359441	0.0846304	-0.424718	0.671042	0.788079	NELFCD	humphrey_i3cortical
ENSG00000101160	155.699	0.87937	0.212025	4.14749	3.36146e-05	0.000407069	CTSZ	humphrey_i3cortical
ENSG00000101161	6371.86	0.614237	0.442204	1.38904	0.164822	0.311137	PRPF6	humphrey_i3cortical
ENSG00000101162	0.827823	-1.36313	1.48785	-0.916173	0.359576		TUBB1	humphrey_i3cortical
ENSG00000101166	2688.87	-0.469454	0.192763	-2.43539	0.0148757	0.0545802	PRELID3B	humphrey_i3cortical
ENSG00000101180	154.862	0.565643	0.179148	3.15741	0.00159176	0.00963304	HRH3	humphrey_i3cortical
ENSG00000101181	876.908	0.603274	0.479666	1.2577	0.208502	0.365547	MTG2	humphrey_i3cortical
ENSG00000101182	5560.85	1.00163	0.469557	2.13313			PSMA7	humphrey_i3cortical
ENSG00000101187	74.9726	0.10978	0.217656	0.504372	0.614	0.746541	SLCO4A1	humphrey_i3cortical
ENSG00000101188	61.8271	-0.450263	0.212189	-2.12199	0.0338383	0.101402	NTSR1	humphrey_i3cortical
ENSG00000101189	780.09	-0.306132	0.197845	-1.54733	0.121784	0.252528	MRGBP	humphrey_i3cortical
ENSG00000101190	430.951	-0.156946	0.154165	-1.01804	0.30866	0.476951	TCFL5	humphrey_i3cortical
ENSG00000101191	3361.07	0.122862	0.173085	0.709835	0.477806	0.636245	DIDO1	humphrey_i3cortical
ENSG00000101193	4311.59	-0.11708	0.0992446	-1.17971	0.238114	0.400346	GID8	humphrey_i3cortical
ENSG00000101194	4.2327	2.90372	0.872198	3.3292	0.000870946	0.0059177	SLC17A9	humphrey_i3cortical
ENSG00000101197	0.204699	0.389332	3.02528	0.128693	0.897601		BIRC7	humphrey_i3cortical
ENSG00000101198	1235.49	0.359089	0.35395	1.01452	0.310335	0.478901	NKAIN4	humphrey_i3cortical
ENSG00000101199	1486.05	-0.0424997	0.154351	-0.275345	0.783051	0.865952	ARFGAP1	humphrey_i3cortical
ENSG00000101200	0						AVP	humphrey_i3cortical
ENSG00000101203	14.6147	0.707108	0.784236	0.901652	0.367242	0.537264	COL20A1	humphrey_i3cortical
ENSG00000101204	1425.93	-0.105646	0.23833	-0.443277	0.657565	0.778531	CHRNA4	humphrey_i3cortical
ENSG00000101210	10460.8	-0.0258887	0.0652576	-0.396716	0.691577	0.802375	EEF1A2	humphrey_i3cortical
ENSG00000101213	0.402159	1.64213	2.70326	0.607462	0.543544		PTK6	humphrey_i3cortical
ENSG00000101216	340.887	-0.439205	0.14039	-3.12846	0.00175726	0.0103753	GMEB2	humphrey_i3cortical
ENSG00000101220	711.482	0.736387	0.321254	2.29223	0.0218923	0.0732928	C20orf27	humphrey_i3cortical
ENSG00000101222	19.6597	1.59372	0.711265	2.24069	0.0250461	0.0810841	SPEF1	humphrey_i3cortical
ENSG00000101224	1825.12	0.165261	0.128045	1.29065	0.196825	0.351489	CDC25B	humphrey_i3cortical
ENSG00000101230	5.51481	1.42155	0.705598	2.01468	0.0439384	0.122075	ISM1	humphrey_i3cortical
ENSG00000101236	2752.89	0.292186	0.212897	1.37243	0.16993	0.31817	RNF24	humphrey_i3cortical
ENSG00000101246	520.677	0.489405	0.383161	1.27728	0.201503	0.357235	ARFRP1	humphrey_i3cortical
ENSG00000101247	783.561	-0.0231661	0.11728	-0.197528	0.843414	0.9052	NDUFAF5	humphrey_i3cortical
ENSG00000101251	10.0742	0.241507	0.60897	0.396582	0.691675	0.802382	SEL1L2	humphrey_i3cortical
ENSG00000101255	911.627	-0.23362	0.347654	-0.671991	0.50159	0.655858	TRIB3	humphrey_i3cortical
ENSG00000101265	3660.44	-0.0280215	0.138445	-0.202401	0.839603	0.902452	RASSF2	humphrey_i3cortical
ENSG00000101266	10880.4	-0.155675	0.132056	-1.17885	0.238457	0.400691	CSNK2A1	humphrey_i3cortical
ENSG00000101276	0.528617	1.49411	1.73965	0.858858	0.390419		SLC52A3	humphrey_i3cortical
ENSG00000101278	0.210087	1.59782	3.09421	0.51639	0.605582		RPS10P5	humphrey_i3cortical
ENSG00000101280	3.77731	0.488735	0.7771	0.628922	0.5294	0.679197	ANGPT4	humphrey_i3cortical
ENSG00000101282	16.8952	0.13433	0.445062	0.301823	0.762787	0.852514	RSPO4	humphrey_i3cortical
ENSG00000101290	9224.84	-0.0475225	0.1889	-0.251575	0.80137	0.877739	CDS2	humphrey_i3cortical
ENSG00000101292	30.2146	0.214528	0.465824	0.460534	0.645133	0.769862	PROKR2	humphrey_i3cortical
ENSG00000101294	2329.09	0.204984	0.232519	0.881582	0.378003	0.54695	HM13	humphrey_i3cortical
ENSG00000101298	1346.96	0.174403	0.0940716	1.85394	0.0637482	0.160269	SNPH	humphrey_i3cortical
ENSG00000101306	7.18803	1.70872	0.676017	2.52763	0.0114834	0.044723	MYLK2	humphrey_i3cortical
ENSG00000101307	0.0653316	0.616032	3.11654	0.197665	0.843307		SIRPB1	humphrey_i3cortical
ENSG00000101310	2783.7	-0.374792	0.193344	-1.93847	0.0525659	0.138966	SEC23B	humphrey_i3cortical
ENSG00000101311	22.0536	0.0372781	0.414084	0.0900254	0.928267	0.957293	FERMT1	humphrey_i3cortical
ENSG00000101323	0.119328	0.13051	3.11654	0.0418765	0.966597		HAO1	humphrey_i3cortical
ENSG00000101327	30.3614	0.768478	0.344035	2.23372	0.0255014	0.0821463	PDYN	humphrey_i3cortical
ENSG00000101331	46.5526	1.87586	0.421651	4.44886	8.63284e-06	0.000129917	CCM2L	humphrey_i3cortical
ENSG00000101333	1650.53	0.134979	0.205446	0.657002	0.511179	0.663755	PLCB4	humphrey_i3cortical
ENSG00000101335	11.4341	0.349094	0.519846	0.671534	0.50188	0.655979	MYL9	humphrey_i3cortical
ENSG00000101336	13.6231	1.25655	0.469796	2.67466	0.00748053	0.032251	HCK	humphrey_i3cortical
ENSG00000101337	2899.48	-0.556957	0.193519	-2.87805	0.00400144	0.0199224	TM9SF4	humphrey_i3cortical
ENSG00000101342	0.620935	0.603021	2.12977	0.28314	0.77707		TLDC2	humphrey_i3cortical
ENSG00000101343	1641.75	-0.382441	0.110556	-3.45926	0.000541671	0.00404055	CRNKL1	humphrey_i3cortical
ENSG00000101346	1490.71	-0.382559	0.122929	-3.11203	0.00185806	0.0108629	POFUT1	humphrey_i3cortical
ENSG00000101347	1431.41	0.257052	0.256151	1.00352	0.31561	0.484533	SAMHD1	humphrey_i3cortical
ENSG00000101349	2641.14	-0.577988	0.0707304	-8.17171	3.04048e-16	4.80913e-14	PAK5	humphrey_i3cortical
ENSG00000101350	7363.54	0.369609	0.287339	1.28632	0.198332	0.353365	KIF3B	humphrey_i3cortical
ENSG00000101353	100.451	-0.131669	0.225813	-0.583092	0.559832	0.704986	MROH8	humphrey_i3cortical
ENSG00000101361	3721.49	0.214584	0.293798	0.73038	0.465158	0.62542	NOP56	humphrey_i3cortical
ENSG00000101363	904.574	0.169195	0.135893	1.24507	0.213108	0.371108	MANBAL	humphrey_i3cortical
ENSG00000101365	1376.96	-0.110619	0.136375	-0.811137	0.417287	0.583454	IDH3B	humphrey_i3cortical
ENSG00000101367	9065.93	-0.341615	0.213273	-1.60178	0.109205	0.234236	MAPRE1	humphrey_i3cortical
ENSG00000101384	4509.12	-1.36742	0.249869	-5.47257	4.43564e-08	1.45394e-06	JAG1	humphrey_i3cortical
ENSG00000101391	549.308	-0.183194	0.190885	-0.95971	0.337201	0.506674	CDK5RAP1	humphrey_i3cortical
ENSG00000101400	127.256	0.458393	0.232636	1.97043	0.0487891	0.132253	SNTA1	humphrey_i3cortical
ENSG00000101405	0.136433	-0.830138	3.11623	-0.266392	0.789937		OXT	humphrey_i3cortical
ENSG00000101407	1025.61	0.0188305	0.0996723	0.188924	0.850153	0.909283	TTI1	humphrey_i3cortical
ENSG00000101412	766.837	0.303291	0.31301	0.96895	0.33257	0.501725	E2F1	humphrey_i3cortical
ENSG00000101413	1489.61	-0.186326	0.15786	-1.18033	0.23787	0.40003	RPRD1B	humphrey_i3cortical
ENSG00000101417	126.129	1.77577	0.538658	3.29665	0.000978452	0.00648887	PXMP4	humphrey_i3cortical
ENSG00000101421	3304.64	-0.141845	0.0890599	-1.59269	0.11123	0.236985	CHMP4B	humphrey_i3cortical
ENSG00000101425	0.342909	-0.251149	1.8943	-0.132581	0.894525		BPI	humphrey_i3cortical
ENSG00000101435	0						CST9L	humphrey_i3cortical
ENSG00000101438	576.74	-0.4894	0.122477	-3.99586	6.44585e-05	0.000703957	SLC32A1	humphrey_i3cortical
ENSG00000101439	781.11	0.251969	0.286455	0.879611	0.37907	0.548221	CST3	humphrey_i3cortical
ENSG00000101440	1.98833	4.38695	2.27942	1.92459	0.0542803	0.142317	ASIP	humphrey_i3cortical
ENSG00000101441	0						CST4	humphrey_i3cortical
ENSG00000101442	252.77	-0.124736	0.174012	-0.716823	0.473483	0.632481	ACTR5	humphrey_i3cortical
ENSG00000101443	30.6822	1.10114	0.35836	3.07272	0.00212114	0.0120348	WFDC2	humphrey_i3cortical
ENSG00000101444	2433.85	-0.106125	0.218109	-0.486566	0.626566	0.75593	AHCY	humphrey_i3cortical
ENSG00000101445	1347.34	1.28192	0.239151	5.3603	8.30822e-08	2.49902e-06	PPP1R16B	humphrey_i3cortical
ENSG00000101446	0						SPINT3	humphrey_i3cortical
ENSG00000101447	209.846	0.592112	0.275029	2.15291	0.0313258	0.0954941	FAM83D	humphrey_i3cortical
ENSG00000101448	0.257156	1.85119	3.08257	0.600534	0.548151		EPPIN	humphrey_i3cortical
ENSG00000101452	703.659	-0.803678	0.148582	-5.40899	6.33812e-08	1.97279e-06	DHX35	humphrey_i3cortical
ENSG00000101457	721.983	-0.136218	0.0794295	-1.71495	0.0863543	0.198676	DNTTIP1	humphrey_i3cortical
ENSG00000101460	671.102	0.661314	0.364812	1.81276	0.0698695	0.170878	MAP1LC3A	humphrey_i3cortical
ENSG00000101463	466.517	-0.0286706	0.15361	-0.186645	0.851939	0.910105	SYNDIG1	humphrey_i3cortical
ENSG00000101464	1105.38	-0.399922	0.164701	-2.42817	0.0151751	0.0554685	PIGU	humphrey_i3cortical
ENSG00000101470	4.66468	-0.614124	0.538043	-1.1414	0.253702	0.417321	TNNC2	humphrey_i3cortical
ENSG00000101473	321.595	0.34048	0.212997	1.59852	0.109928	0.235256	ACOT8	humphrey_i3cortical
ENSG00000101474	2330.87	0.060559	0.101207	0.598369	0.549594	0.696724	APMAP	humphrey_i3cortical
ENSG00000101489	4365.7	2.09578	0.477342	4.39053			CELF4	humphrey_i3cortical
ENSG00000101493	4580.02	-0.628675	0.151514	-4.1493	3.33495e-05	0.00040428	ZNF516	humphrey_i3cortical
ENSG00000101542	76.4433	1.2463	0.212926	5.85321	4.82183e-09	2.03102e-07	CDH20	humphrey_i3cortical
ENSG00000101544	2075.95	-0.171462	0.143615	-1.1939	0.232517	0.394019	ADNP2	humphrey_i3cortical
ENSG00000101546	354.04	0.367837	0.285395	1.28887	0.197443	0.352349	RBFA	humphrey_i3cortical
ENSG00000101557	3794.34	0.106411	0.0932836	1.14073	0.253984	0.417666	USP14	humphrey_i3cortical
ENSG00000101558	9395.21	-0.577789	0.296649	-1.94772	0.0514488	0.13701	VAPA	humphrey_i3cortical
ENSG00000101574	578.386	-0.348489	0.237651	-1.46639	0.142542	0.280949	METTL4	humphrey_i3cortical
ENSG00000101577	1951.35	-0.30337	0.140889	-2.15326	0.0312984	0.0954511	LPIN2	humphrey_i3cortical
ENSG00000101596	5568.08	-0.229238	0.146694	-1.5627	0.118124	0.24721	SMCHD1	humphrey_i3cortical
ENSG00000101605	187.969	-0.884755	0.275855	-3.20732	0.00133976	0.00835363	MYOM1	humphrey_i3cortical
ENSG00000101608	929.703	-0.419281	0.217332	-1.92922	0.0537041	0.141221	MYL12A	humphrey_i3cortical
ENSG00000101624	363.395	-0.385204	0.246404	-1.5633	0.117982	0.247065	CEP76	humphrey_i3cortical
ENSG00000101638	311.989	0.116539	0.302379	0.385409	0.699934	0.808793	ST8SIA5	humphrey_i3cortical
ENSG00000101639	1148.42	-0.239081	0.264743	-0.903069	0.366489	0.536636	CEP192	humphrey_i3cortical
ENSG00000101654	4537.68	0.346178	0.250832	1.38012	0.167551	0.314857	RNMT	humphrey_i3cortical
ENSG00000101665	227.153	-0.129178	0.184889	-0.698677	0.484754	0.641601	SMAD7	humphrey_i3cortical
ENSG00000101670	686.237	-1.71557	0.343062	-5.00075	5.71075e-07	1.31077e-05	LIPG	humphrey_i3cortical
ENSG00000101680	2254.13	-1.99284	0.295396	-6.74635	1.51608e-11	1.16723e-09	LAMA1	humphrey_i3cortical
ENSG00000101695	233.589	1.28926	0.422679	3.0502	0.00228686	0.0127602	RNF125	humphrey_i3cortical
ENSG00000101745	9242.14	0.859483	0.537235	1.59983	0.109637	0.234882	ANKRD12	humphrey_i3cortical
ENSG00000101746	719.916	0.754617	0.155474	4.85365	1.2121e-06	2.50512e-05	NOL4	humphrey_i3cortical
ENSG00000101751	1056.41	-0.493983	0.234656	-2.10513	0.0352796	0.104389	POLI	humphrey_i3cortical
ENSG00000101752	17416.9	-0.163636	0.250848	-0.65233	0.514188	0.666335	MIB1	humphrey_i3cortical
ENSG00000101773	1952.74	-0.0509856	0.352695	-0.14456	0.885058	0.930438	RBBP8	humphrey_i3cortical
ENSG00000101782	3612.03	0.174883	0.140753	1.24248	0.214059	0.372286	RIOK3	humphrey_i3cortical
ENSG00000101811	621.404	-0.16089	0.161693	-0.995035	0.319719	0.488647	CSTF2	humphrey_i3cortical
ENSG00000101812	3.3752	-1.75897	0.858509	-2.04887	0.0404752	0.115556	H2BW2	humphrey_i3cortical
ENSG00000101825	20.2914	1.1836	0.502986	2.35314	0.0186157	0.0646949	MXRA5	humphrey_i3cortical
ENSG00000101842	0.579061	-2.06344	1.49689	-1.37848	0.168054		VSIG1	humphrey_i3cortical
ENSG00000101843	1983.38	-0.334207	0.13292	-2.51435	0.0119252	0.0460971	PSMD10	humphrey_i3cortical
ENSG00000101844	272.088	0.0477511	0.225206	0.212033	0.832081	0.897218	ATG4A	humphrey_i3cortical
ENSG00000101846	756.302	0.729058	0.245179	2.97358	0.00294349	0.0156182	STS	humphrey_i3cortical
ENSG00000101849	1366.9	-0.291604	0.0865166	-3.3705	0.000750323	0.00527381	TBL1X	humphrey_i3cortical
ENSG00000101850	15.5752	0.288896	0.326904	0.883734	0.37684	0.54574	GPR143	humphrey_i3cortical
ENSG00000101856	5454.29	-0.0763035	0.13986	-0.545572	0.58536	0.725182	PGRMC1	humphrey_i3cortical
ENSG00000101868	1000.58	0.715198	0.228709	3.12711	0.00176532	0.0104119	POLA1	humphrey_i3cortical
ENSG00000101871	3564.65	-0.270119	0.1174	-2.30083	0.021401	0.0720524	MID1	humphrey_i3cortical
ENSG00000101882	1496.05	0.94774	0.422317	2.24414			NKAP	humphrey_i3cortical
ENSG00000101883	0						RHOXF1	humphrey_i3cortical
ENSG00000101888	220.237	-0.213416	0.16512	-1.2925	0.196186	0.350724	NXT2	humphrey_i3cortical
ENSG00000101890	0.494619	-0.320782	2.17182	-0.147702	0.882578		GUCY2F	humphrey_i3cortical
ENSG00000101892	0.840305	0.763831	1.48255	0.515213	0.606404		ATP1B4	humphrey_i3cortical
ENSG00000101898	86.2717	-0.117773	0.450804	-0.261252	0.793898	0.873216	MCTS2P	humphrey_i3cortical
ENSG00000101901	679.316	-0.290496	0.131455	-2.20985	0.0271157	0.0857894	ALG13	humphrey_i3cortical
ENSG00000101911	211.16	0.259719	0.256899	1.01098	0.312026	0.480745	PRPS2	humphrey_i3cortical
ENSG00000101916	0						TLR8	humphrey_i3cortical
ENSG00000101928	813.861	0.482281	0.0986282	4.8899	1.00889e-06	2.12866e-05	MOSPD1	humphrey_i3cortical
ENSG00000101935	208.616	-0.203315	0.285299	-0.712638	0.47607	0.634981	AMMECR1	humphrey_i3cortical
ENSG00000101938	1178.72	0.509318	0.17127	2.97377	0.00294165	0.0156121	CHRDL1	humphrey_i3cortical
ENSG00000101940	1250.62	-0.00156171	0.340478	-0.00458681	0.99634	0.997779	WDR13	humphrey_i3cortical
ENSG00000101945	154.272	-0.00844592	0.129086	-0.0654284	0.947833	0.969345	SUV39H1	humphrey_i3cortical
ENSG00000101951	0.0682163	-0.345753	3.11654	-0.110941	0.911663		PAGE4	humphrey_i3cortical
ENSG00000101955	100.546	-0.813973	0.406659	-2.00161	0.0453267	0.124958	SRPX	humphrey_i3cortical
ENSG00000101958	916.489	0.258362	0.204076	1.26601	0.205511	0.362095	GLRA2	humphrey_i3cortical
ENSG00000101966	4726.15	0.0438373	0.193657	0.226366	0.820917	0.889972	XIAP	humphrey_i3cortical
ENSG00000101972	4206.62	-0.0434021	0.238629	-0.181881	0.855676	0.912186	STAG2	humphrey_i3cortical
ENSG00000101974	1087.55	-0.0195522	0.122938	-0.159041	0.873636	0.92344	ATP11C	humphrey_i3cortical
ENSG00000101977	33.3482	-0.0806954	0.218783	-0.368837	0.712249	0.817399	MCF2	humphrey_i3cortical
ENSG00000101981	0						F9	humphrey_i3cortical
ENSG00000101986	152.029	0.218167	0.19844	1.09941	0.271588	0.436608	ABCD1	humphrey_i3cortical
ENSG00000101997	270.168	-0.701573	0.15335	-4.57498	4.76262e-06	7.85916e-05	CCDC22	humphrey_i3cortical
ENSG00000102001	4.11151	3.26637	1.17569	2.77825	0.00546527	0.0253033	CACNA1F	humphrey_i3cortical
ENSG00000102003	7650.42	1.06458	0.245012	4.345	1.39276e-05	0.000195714	SYP	humphrey_i3cortical
ENSG00000102007	67.8474	0.369762	0.227811	1.62311	0.104567	0.22718	PLP2	humphrey_i3cortical
ENSG00000102010	0						BMX	humphrey_i3cortical
ENSG00000102021	0.0653069	-0.345753	3.11654	-0.110941	0.911663		LUZP4	humphrey_i3cortical
ENSG00000102024	1369.74	0.173178	0.215985	0.801807	0.422665	0.587973	PLS3	humphrey_i3cortical
ENSG00000102030	984.719	-0.0167766	0.141419	-0.11863	0.905568	0.94313	NAA10	humphrey_i3cortical
ENSG00000102032	301.651	0.0713757	0.374395	0.190643	0.848805	0.908427	RENBP	humphrey_i3cortical
ENSG00000102034	9.59918	-0.255891	0.515877	-0.49603	0.619873	0.75105	ELF4	humphrey_i3cortical
ENSG00000102038	3765.74	-0.0103895	0.116992	-0.0888045	0.929237	0.957912	SMARCA1	humphrey_i3cortical
ENSG00000102043	76.7353	0.404993	0.313334	1.29253	0.196175	0.350724	MTMR8	humphrey_i3cortical
ENSG00000102048	4.54586	2.73357	1.09432	2.49797	0.0124908	0.047767	ASB9	humphrey_i3cortical
ENSG00000102053	388.917	0.356738	0.140525	2.53861	0.0111293	0.0436298	ZC3H12B	humphrey_i3cortical
ENSG00000102054	2796.3	0.113906	0.123426	0.922868	0.356076	0.526327	RBBP7	humphrey_i3cortical
ENSG00000102055	0						PPP1R2C	humphrey_i3cortical
ENSG00000102057	90.575	0.74754	0.501308	1.49118	0.135914	0.271768	KCND1	humphrey_i3cortical
ENSG00000102076	0						OPN1LW	humphrey_i3cortical
ENSG00000102078	584.964	0.055016	0.12095	0.454867	0.649205	0.772659	SLC25A14	humphrey_i3cortical
ENSG00000102081	2374.41	-0.0730086	0.109019	-0.669687	0.503057	0.656853	FMR1	humphrey_i3cortical
ENSG00000102096	160.561	0.362603	0.120488	3.00946	0.00261713	0.0142009	PIM2	humphrey_i3cortical
ENSG00000102098	820.825	-0.365914	0.295581	-1.23795	0.215736	0.374194	SCML2	humphrey_i3cortical
ENSG00000102100	371.925	0.169902	0.165897	1.02414	0.305767	0.473676	SLC35A2	humphrey_i3cortical
ENSG00000102103	1498.37	0.18872	0.178264	1.05866	0.289756	0.456351	PQBP1	humphrey_i3cortical
ENSG00000102104	0.190015	0.616253	3.11654	0.197736	0.843251		RS1	humphrey_i3cortical
ENSG00000102109	613.737	0.694876	0.445238	1.56068	0.118598	0.24789	PCSK1N	humphrey_i3cortical
ENSG00000102119	847.044	-0.282303	0.140333	-2.01166	0.0442557	0.122688	EMD	humphrey_i3cortical
ENSG00000102125	347.902	-0.446087	0.226793	-1.96693	0.0491908	0.132961	TAFAZZIN	humphrey_i3cortical
ENSG00000102128	1.25579	1.86494	1.27464	1.46311	0.143437	0.282105	RAB40AL	humphrey_i3cortical
ENSG00000102144	6318.45	-0.0632251	0.153728	-0.41128	0.680868	0.794721	PGK1	humphrey_i3cortical
ENSG00000102145	0						GATA1	humphrey_i3cortical
ENSG00000102158	1112.42	-0.487377	0.313048	-1.55687	0.1195	0.249327	MAGT1	humphrey_i3cortical
ENSG00000102172	3834.03	0.144442	0.095394	1.51416	0.129984	0.263954	SMS	humphrey_i3cortical
ENSG00000102174	21.9317	-0.667424	0.398755	-1.67377	0.0941761	0.210803	PHEX	humphrey_i3cortical
ENSG00000102178	933.746	0.234838	0.11865	1.97924	0.0477886	0.130292	UBL4A	humphrey_i3cortical
ENSG00000102181	3184.85	0.16748	0.0899568	1.86178	0.062634	0.158088	CD99L2	humphrey_i3cortical
ENSG00000102189	1700.94	0.0602958	0.121487	0.496314	0.619673	0.751004	EEA1	humphrey_i3cortical
ENSG00000102195	488.01	-0.0277064	0.297672	-0.0930772	0.925842	0.955962	GPR50	humphrey_i3cortical
ENSG00000102218	900.98	-0.0411519	0.136492	-0.301496	0.763036	0.852745	RP2	humphrey_i3cortical
ENSG00000102221	701.795	-0.70117	0.305009	-2.29885	0.0215135	0.0722936	JADE3	humphrey_i3cortical
ENSG00000102225	3799.38	0.0866242	0.183474	0.472134	0.636831	0.763841	CDK16	humphrey_i3cortical
ENSG00000102226	8877.21	-0.128424	0.0698384	-1.83888	0.0659335	0.164153	USP11	humphrey_i3cortical
ENSG00000102230	1333.7	-0.469072	0.0997868	-4.70074	2.5922e-06	4.71606e-05	PCYT1B	humphrey_i3cortical
ENSG00000102239	0.885516	2.8323	1.58251	1.78975	0.0734938		BRS3	humphrey_i3cortical
ENSG00000102241	6958.24	0.0538383	0.170201	0.316321	0.751759	0.845383	HTATSF1	humphrey_i3cortical
ENSG00000102243	0						VGLL1	humphrey_i3cortical
ENSG00000102245	0						CD40LG	humphrey_i3cortical
ENSG00000102265	163.115	-1.09108	0.373539	-2.92092	0.00349004	0.0178384	TIMP1	humphrey_i3cortical
ENSG00000102271	50.0623	0.292271	0.263701	1.10834	0.267715	0.432416	KLHL4	humphrey_i3cortical
ENSG00000102287	27.1736	1.10311	0.397011	2.77854	0.00546043	0.0253005	GABRE	humphrey_i3cortical
ENSG00000102290	3154.63	1.86651	0.414738	4.50045	6.78092e-06	0.000105602	PCDH11X	humphrey_i3cortical
ENSG00000102302	1166.02	-0.664973	0.203345	-3.27017	0.00107483	0.00698698	FGD1	humphrey_i3cortical
ENSG00000102309	1033.61	0.937514	0.37362	2.50927	0.0120981	0.046612	PIN4	humphrey_i3cortical
ENSG00000102312	283.545	-0.563653	0.174497	-3.23016	0.00123719	0.00782931	PORCN	humphrey_i3cortical
ENSG00000102313	1.08801	1.58038	1.51032	1.04639	0.295383		ITIH6	humphrey_i3cortical
ENSG00000102316	5927.1	-0.410956	0.11541	-3.56082	0.000369694	0.00296429	MAGED2	humphrey_i3cortical
ENSG00000102317	5421.01	-0.3451	0.112909	-3.05644	0.00223982	0.0125671	RBM3	humphrey_i3cortical
ENSG00000102349	798.104	-0.0621179	0.334212	-0.185864	0.852551	0.910466	KLF8	humphrey_i3cortical
ENSG00000102359	10.189	-3.96821	0.855289	-4.63961	3.49061e-06	6.08445e-05	SRPX2	humphrey_i3cortical
ENSG00000102362	56.6879	0.774945	0.41686	1.85901	0.0630262	0.158802	SYTL4	humphrey_i3cortical
ENSG00000102383	1192.34	-0.167304	0.104022	-1.60836	0.107757	0.232062	ZDHHC15	humphrey_i3cortical
ENSG00000102384	288.897	-0.489431	0.23321	-2.09867	0.0358457	0.105726	CENPI	humphrey_i3cortical
ENSG00000102385	296.079	-0.55925	0.125331	-4.46217	8.11336e-06	0.000122895	DRP2	humphrey_i3cortical
ENSG00000102387	4.90358	-0.121323	0.723347	-0.167725	0.8668	0.91936	TAF7L	humphrey_i3cortical
ENSG00000102390	1088.1	1.38395	0.650174	2.12858			PBDC1	humphrey_i3cortical
ENSG00000102393	273.044	0.634601	0.150608	4.21361	2.51326e-05	0.000320547	GLA	humphrey_i3cortical
ENSG00000102401	6170.34	1.01193	0.316221	3.20006	0.00137398	0.00853044	ARMCX3	humphrey_i3cortical
ENSG00000102409	3965.27	0.526196	0.163034	3.22753	0.00124866	0.00787443	BEX4	humphrey_i3cortical
ENSG00000102445	44.5913	0.0866919	0.391336	0.221528	0.824681	0.892246	RUBCNL	humphrey_i3cortical
ENSG00000102452	804.619	0.359916	0.355036	1.01375	0.310704	0.479279	NALCN	humphrey_i3cortical
ENSG00000102466	553.568	0.271645	0.177566	1.52982	0.126062	0.258653	FGF14	humphrey_i3cortical
ENSG00000102468	28.2022	-0.353964	0.437977	-0.808179	0.418988	0.584993	HTR2A	humphrey_i3cortical
ENSG00000102471	1881.27	-0.0834181	0.159964	-0.52148	0.602032	0.738089	NDFIP2	humphrey_i3cortical
ENSG00000102524	10.6622	3.75556	1.2211	3.07554	0.00210119	0.0119566	TNFSF13B	humphrey_i3cortical
ENSG00000102531	4463.52	-0.371649	0.226825	-1.63848	0.101321	0.221927	FNDC3A	humphrey_i3cortical
ENSG00000102539	0.122682	0.163041	3.11654	0.0523148	0.958278		MLNR	humphrey_i3cortical
ENSG00000102543	448.396	-0.290068	0.155719	-1.86277	0.0624946	0.157831	CDADC1	humphrey_i3cortical
ENSG00000102547	1067.87	-0.844357	0.0897582	-9.40702	5.10426e-21	1.74528e-18	CAB39L	humphrey_i3cortical
ENSG00000102554	8.69548	0.145858	0.518266	0.281434	0.778377	0.862757	KLF5	humphrey_i3cortical
ENSG00000102572	4568.18	0.00577559	0.109953	0.0525277	0.958108	0.976399	STK24	humphrey_i3cortical
ENSG00000102575	44.432	2.91184	0.431542	6.74752	1.50391e-11	1.16171e-09	ACP5	humphrey_i3cortical
ENSG00000102580	1513.27	-0.962866	0.149332	-6.44783	1.13464e-10	7.41055e-09	DNAJC3	humphrey_i3cortical
ENSG00000102595	884.766	-0.0358579	0.346781	-0.103402	0.917644	0.950526	UGGT2	humphrey_i3cortical
ENSG00000102606	3830.34	-0.89616	0.114296	-7.84067	4.48133e-15	6.23925e-13	ARHGEF7	humphrey_i3cortical
ENSG00000102678	613.841	0.870204	0.309596	2.81077	0.00494224	0.023461	FGF9	humphrey_i3cortical
ENSG00000102683	39.0387	-1.01808	0.486243	-2.09378	0.03628	0.106656	SGCG	humphrey_i3cortical
ENSG00000102699	1413.95	-0.52793	0.180153	-2.93046	0.00338464	0.0173991	PARP4	humphrey_i3cortical
ENSG00000102710	2768.85	-0.500784	0.179955	-2.78282	0.00538882	0.0250791	SUPT20H	humphrey_i3cortical
ENSG00000102738	819.292	0.12885	0.0952019	1.35344	0.175914	0.325704	MRPS31	humphrey_i3cortical
ENSG00000102743	874.557	-0.357841	0.10104	-3.54156	0.000397771	0.00314049	SLC25A15	humphrey_i3cortical
ENSG00000102753	5600.52	-0.223637	0.195489	-1.14399	0.252627	0.416259	KPNA3	humphrey_i3cortical
ENSG00000102755	22.4078	2.17206	0.544413	3.98972	6.61511e-05	0.000718393	FLT1	humphrey_i3cortical
ENSG00000102760	7.02058	0.748886	0.816733	0.916928	0.35918	0.529468	RGCC	humphrey_i3cortical
ENSG00000102763	1053.54	-0.491099	0.134173	-3.66019	0.000252031	0.00216606	VWA8	humphrey_i3cortical
ENSG00000102780	495.053	0.48171	0.233067	2.06683	0.0387503	0.111868	DGKH	humphrey_i3cortical
ENSG00000102781	3226.33	-0.480132	0.249158	-1.92702	0.0539774	0.141651	KATNAL1	humphrey_i3cortical
ENSG00000102786	1038.71	-0.405495	0.26737	-1.51661	0.129366	0.263066	INTS6	humphrey_i3cortical
ENSG00000102794	0						ACOD1	humphrey_i3cortical
ENSG00000102796	95.0859	-0.0393163	0.139028	-0.282794	0.777335	0.862259	DHRS12	humphrey_i3cortical
ENSG00000102802	1.85196	-0.684382	1.15698	-0.591525	0.554169	0.700513	MEDAG	humphrey_i3cortical
ENSG00000102804	7004.61	-0.308417	0.112955	-2.73043	0.00632511	0.0283253	TSC22D1	humphrey_i3cortical
ENSG00000102805	850.658	0.0726711	0.0870653	0.834673	0.403902	0.571248	CLN5	humphrey_i3cortical
ENSG00000102837	3.50919	-0.778038	0.792602	-0.981625	0.326285	0.494934	OLFM4	humphrey_i3cortical
ENSG00000102854	2.86924	4.18593	1.36192	3.07354	0.00211534	0.0120136	MSLN	humphrey_i3cortical
ENSG00000102858	2320.19	-0.359682	0.236562	-1.52045	0.128397	0.261783	MGRN1	humphrey_i3cortical
ENSG00000102870	3219.62	0.153973	0.185396	0.830512	0.40625	0.573371	ZNF629	humphrey_i3cortical
ENSG00000102871	19.6876	1.56401	0.404898	3.86272	0.000112133	0.00111371	TRADD	humphrey_i3cortical
ENSG00000102878	135.424	-0.325712	0.199859	-1.62971	0.103162	0.224801	HSF4	humphrey_i3cortical
ENSG00000102879	339.987	0.900497	0.236547	3.80684	0.000140752	0.0013374	CORO1A	humphrey_i3cortical
ENSG00000102882	1314.15	-0.0267406	0.0826763	-0.323438	0.746364	0.841596	MAPK3	humphrey_i3cortical
ENSG00000102886	29.7665	-0.105627	0.464576	-0.227362	0.820142	0.889667	GDPD3	humphrey_i3cortical
ENSG00000102890	45.8273	0.307911	0.342386	0.899309	0.368488	0.538647	ELMO3	humphrey_i3cortical
ENSG00000102891	0						MT4	humphrey_i3cortical
ENSG00000102893	3787.95	0.540104	0.0610987	8.83987	9.58333e-19	2.29713e-16	PHKB	humphrey_i3cortical
ENSG00000102897	619.115	0.430855	0.0968748	4.44755	8.68563e-06	0.000130458	LYRM1	humphrey_i3cortical
ENSG00000102898	2692.96	0.0617324	0.130819	0.471893	0.637003	0.763841	NUTF2	humphrey_i3cortical
ENSG00000102900	4991.49	0.443899	0.299786	1.48072	0.138681	0.275631	NUP93	humphrey_i3cortical
ENSG00000102901	580.988	-0.130638	0.213626	-0.611526	0.540852	0.689211	CENPT	humphrey_i3cortical
ENSG00000102904	95.9827	-0.11758	0.192113	-0.612035	0.540515	0.688883	TSNAXIP1	humphrey_i3cortical
ENSG00000102908	2740.8	-0.317049	0.276095	-1.14833	0.250831	0.414003	NFAT5	humphrey_i3cortical
ENSG00000102910	4248.6	-0.0174961	0.149723	-0.116857	0.906974	0.944075	LONP2	humphrey_i3cortical
ENSG00000102921	2328.52	-0.600026	0.278494	-2.15454	0.0311979	0.0952676	N4BP1	humphrey_i3cortical
ENSG00000102924	2038.67	0.299333	0.134262	2.22947	0.0257826	0.082786	CBLN1	humphrey_i3cortical
ENSG00000102931	2771.02	-0.348758	0.123172	-2.83146	0.00463363	0.022352	ARL2BP	humphrey_i3cortical
ENSG00000102934	21.1559	-1.27846	0.715198	-1.78756	0.0738468	0.177797	PLLP	humphrey_i3cortical
ENSG00000102935	3898.6	-0.184767	0.272099	-0.679044	0.49711	0.652054	ZNF423	humphrey_i3cortical
ENSG00000102962	0						CCL22	humphrey_i3cortical
ENSG00000102967	161.32	0.0156254	0.208068	0.0750974	0.940137	0.964819	DHODH	humphrey_i3cortical
ENSG00000102970	0						CCL17	humphrey_i3cortical
ENSG00000102974	3883.67	-0.273607	0.137177	-1.99455	0.0460921	0.126621	CTCF	humphrey_i3cortical
ENSG00000102977	423.153	-0.132897	0.325361	-0.408461	0.682936	0.796376	ACD	humphrey_i3cortical
ENSG00000102978	1787.97	-0.450432	0.159677	-2.82089	0.00478905	0.0229351	POLR2C	humphrey_i3cortical
ENSG00000102981	199.496	-0.112253	0.134637	-0.833744	0.404425	0.571768	PARD6A	humphrey_i3cortical
ENSG00000102984	1222.18	-0.509747	0.23623	-2.15784	0.0309403	0.0947317	ZNF821	humphrey_i3cortical
ENSG00000102996	3227.29	-0.0855374	0.166671	-0.51321	0.607805	0.742386	MMP15	humphrey_i3cortical
ENSG00000103005	1765.93	-0.0243286	0.0835997	-0.291013	0.771041	0.858017	USB1	humphrey_i3cortical
ENSG00000103018	3645.04	-0.379738	0.170401	-2.22849	0.0258479	0.0829523	CYB5B	humphrey_i3cortical
ENSG00000103021	1114.29	0.404014	0.189542	2.13153	0.0330457	0.0995654	CCDC113	humphrey_i3cortical
ENSG00000103023	0.325181	-1.17877	3.08098	-0.382595	0.70202		PRSS54	humphrey_i3cortical
ENSG00000103024	202.125	0.55167	0.41082	1.34285	0.17932	0.329933	NME3	humphrey_i3cortical
ENSG00000103034	7969.77	0.270736	0.217456	1.24501	0.213127	0.371108	NDRG4	humphrey_i3cortical
ENSG00000103035	4402.98	0.579473	0.301461	1.92222	0.0545784	0.142894	PSMD7	humphrey_i3cortical
ENSG00000103037	816.373	-0.130532	0.126856	-1.02898	0.303491	0.471217	SETD6	humphrey_i3cortical
ENSG00000103042	1128.01	0.376541	0.33412	1.12696	0.259758	0.423774	SLC38A7	humphrey_i3cortical
ENSG00000103043	1424.72	-0.306572	0.137742	-2.22569	0.0260347	0.0833418	VAC14	humphrey_i3cortical
ENSG00000103044	187.036	0.00154493	0.346656	0.00445666	0.996444	0.997801	HAS3	humphrey_i3cortical
ENSG00000103047	658.526	-1.21744	0.33634	-3.61967	0.000294976	0.00246346	TANGO6	humphrey_i3cortical
ENSG00000103051	2297.13	0.0349877	0.143394	0.243997	0.807233	0.881407	COG4	humphrey_i3cortical
ENSG00000103056	1351.3	0.241682	0.237339	1.0183	0.308536	0.476916	SMPD3	humphrey_i3cortical
ENSG00000103061	775.123	-0.197185	0.314214	-0.627549	0.530299	0.680088	SLC7A6OS	humphrey_i3cortical
ENSG00000103064	2172.6	-0.105361	0.242167	-0.435078	0.663505	0.78243	SLC7A6	humphrey_i3cortical
ENSG00000103066	324.694	-0.0395617	0.183047	-0.216129	0.828888	0.895094	PLA2G15	humphrey_i3cortical
ENSG00000103067	0.839684	2.19362	1.46956	1.49271	0.135514		ESRP2	humphrey_i3cortical
ENSG00000103089	0.830956	1.38387	1.73879	0.79588	0.426102		FA2H	humphrey_i3cortical
ENSG00000103091	1107.55	-0.420469	0.247773	-1.69699	0.0896982	0.204028	WDR59	humphrey_i3cortical
ENSG00000103111	2345.61	0.557459	0.220184	2.53179	0.0113481	0.0443527	MON1B	humphrey_i3cortical
ENSG00000103121	728.699	-0.0315382	0.0858258	-0.367467	0.713271	0.818208	CMC2	humphrey_i3cortical
ENSG00000103126	828.038	-0.940658	0.158386	-5.939	2.86757e-09	1.29969e-07	AXIN1	humphrey_i3cortical
ENSG00000103145	889.679	1.00537	0.489844	2.05242			HCFC1R1	humphrey_i3cortical
ENSG00000103148	825.29	-0.817783	0.160646	-5.0906	3.56934e-07	8.76353e-06	NPRL3	humphrey_i3cortical
ENSG00000103150	205.563	1.13036	0.327261	3.45399	0.000552352	0.00410517	MLYCD	humphrey_i3cortical
ENSG00000103152	249.224	0.334992	0.251183	1.33366	0.182317	0.334043	MPG	humphrey_i3cortical
ENSG00000103154	427.89	0.747631	0.272236	2.74626	0.00602794	0.027273	NECAB2	humphrey_i3cortical
ENSG00000103160	5651.81	0.126665	0.172771	0.73314	0.463473	0.624093	HSDL1	humphrey_i3cortical
ENSG00000103168	579.482	-0.519902	0.13625	-3.81578	0.000135752	0.00129784	TAF1C	humphrey_i3cortical
ENSG00000103174	63.3658	-0.151705	0.26798	-0.566106	0.571322	0.713646	NAGPA	humphrey_i3cortical
ENSG00000103175	5.21192	-0.314186	0.639326	-0.491433	0.62312	0.753214	WFDC1	humphrey_i3cortical
ENSG00000103184	37.1106	1.476	0.482115	3.06152	0.00220214	0.0123946	SEC14L5	humphrey_i3cortical
ENSG00000103187	6299.37	0.30047	0.0841301	3.57149	0.00035496	0.00287667	COTL1	humphrey_i3cortical
ENSG00000103194	4552.08	-0.269732	0.228821	-1.17879	0.238483	0.400706	USP10	humphrey_i3cortical
ENSG00000103196	97.0793	1.23934	0.260823	4.75166	2.01754e-06	3.8107e-05	CRISPLD2	humphrey_i3cortical
ENSG00000103197	2776.16	0.0510776	0.129216	0.395287	0.692631	0.80313	TSC2	humphrey_i3cortical
ENSG00000103199	392.725	0.523483	0.341967	1.5308	0.125818	0.258382	ZNF500	humphrey_i3cortical
ENSG00000103200	0							humphrey_i3cortical
ENSG00000103202	820.6	-0.143403	0.146914	-0.976102	0.329014	0.497813	NME4	humphrey_i3cortical
ENSG00000103222	1072.28	-0.747094	0.145798	-5.12416	2.98872e-07	7.47383e-06	ABCC1	humphrey_i3cortical
ENSG00000103226	276.132	-0.206941	0.283172	-0.730796	0.464904	0.625263	NOMO3	humphrey_i3cortical
ENSG00000103227	422.964	-0.908304	0.153071	-5.93386	2.95902e-09	1.33592e-07	LMF1	humphrey_i3cortical
ENSG00000103241	22.3863	-0.34006	0.252683	-1.3458	0.178368	0.328807	FOXF1	humphrey_i3cortical
ENSG00000103245	382.905	-0.0117406	0.171681	-0.0683861	0.945478	0.967788	CIAO3	humphrey_i3cortical
ENSG00000103248	360.399	-0.315358	0.12631	-2.4967	0.0125354	0.0478902	MTHFSD	humphrey_i3cortical
ENSG00000103249	1393.23	-0.239614	0.111851	-2.14227	0.0321716	0.0974622	CLCN7	humphrey_i3cortical
ENSG00000103253	241.793	0.731776	0.366171	1.99845	0.0456674	0.125716	HAGHL	humphrey_i3cortical
ENSG00000103254	172.259	1.03172	0.532068	1.93908	0.0524918	0.138849	ANTKMT	humphrey_i3cortical
ENSG00000103257	8646.79	0.729442	0.396563	1.83941	0.065855	0.16401	SLC7A5	humphrey_i3cortical
ENSG00000103260	964.502	1.347	0.501131	2.68792	0.00718994	0.0313456	METRN	humphrey_i3cortical
ENSG00000103264	1554.84	0.524378	0.189249	2.77083	0.00559136	0.0257537	FBXO31	humphrey_i3cortical
ENSG00000103266	1263.55	0.539016	0.337626	1.59649	0.11038	0.235931	STUB1	humphrey_i3cortical
ENSG00000103269	25.5139	-0.0513275	0.33375	-0.15379	0.877775	0.925996	RHBDL1	humphrey_i3cortical
ENSG00000103274	510.865	-0.465218	0.120525	-3.85992	0.000113425	0.00112414	NUBP1	humphrey_i3cortical
ENSG00000103275	4429.9	-0.272649	0.135926	-2.00586	0.0448711	0.124025	UBE2I	humphrey_i3cortical
ENSG00000103310	0						ZP2	humphrey_i3cortical
ENSG00000103313	2.24798	0.708993	1.07098	0.662005	0.507968	0.661362	MEFV	humphrey_i3cortical
ENSG00000103316	72.3193	0.253148	0.36538	0.692835	0.488413	0.645013	CRYM	humphrey_i3cortical
ENSG00000103319	874.853	-0.255714	0.192526	-1.3282	0.184111	0.336274	EEF2K	humphrey_i3cortical
ENSG00000103326	269.998	-0.57788	0.236306	-2.44547	0.0144664	0.0534242	CAPN15	humphrey_i3cortical
ENSG00000103335	154.01	-1.07656	0.289531	-3.71828	0.000200586	0.00179655	PIEZO1	humphrey_i3cortical
ENSG00000103342	8265.75	0.0377956	0.2341	0.161451	0.871738	0.922483	GSPT1	humphrey_i3cortical
ENSG00000103343	524.668	-0.343501	0.196377	-1.74919	0.0802577	0.188454	ZNF174	humphrey_i3cortical
ENSG00000103351	1762.49	-0.225909	0.135305	-1.66963	0.0949922	0.212208	CLUAP1	humphrey_i3cortical
ENSG00000103353	4282.06	-0.103578	0.233686	-0.443237	0.657594	0.778531	UBFD1	humphrey_i3cortical
ENSG00000103355	0.95665	0.538341	1.50291	0.358198	0.720195		PRSS33	humphrey_i3cortical
ENSG00000103356	1163.71	-0.751631	0.132664	-5.66566	1.46459e-08	5.60087e-07	EARS2	humphrey_i3cortical
ENSG00000103363	2866.85	1.19726	0.500519	2.39203			ELOB	humphrey_i3cortical
ENSG00000103365	1287.31	0.0489985	0.280906	0.17443	0.861528	0.916201	GGA2	humphrey_i3cortical
ENSG00000103375	3.40632	-2.12087	0.841597	-2.52005	0.0117337	0.04547	AQP8	humphrey_i3cortical
ENSG00000103381	430.255	-0.610554	0.187664	-3.25344	0.00114016	0.00734548	CPPED1	humphrey_i3cortical
ENSG00000103404	2100.9	0.27447	0.168367	1.63019	0.103061	0.224684	USP31	humphrey_i3cortical
ENSG00000103415	963.348	0.945984	0.119368	7.92492	2.28291e-15	3.27654e-13	HMOX2	humphrey_i3cortical
ENSG00000103423	1503.06	0.249107	0.0986292	2.52569	0.011547	0.0449037	DNAJA3	humphrey_i3cortical
ENSG00000103426	18.5155	-1.49848	0.5197	-2.88335	0.00393472	0.019666	CORO7-PAM16	humphrey_i3cortical
ENSG00000103429	2466.83	-0.151897	0.0971866	-1.56295	0.118065	0.247131	BFAR	humphrey_i3cortical
ENSG00000103449	4086.04	-0.502185	0.263338	-1.907	0.0565204	0.146587	SALL1	humphrey_i3cortical
ENSG00000103460	4029.28	-0.41369	0.221625	-1.86662	0.0619549	0.156902	TOX3	humphrey_i3cortical
ENSG00000103472	7.37878	0.867651	0.76075	1.14052	0.25407	0.417748	RRN3P2	humphrey_i3cortical
ENSG00000103479	2887.71	-0.435424	0.148024	-2.94158	0.00326542	0.0168833	RBL2	humphrey_i3cortical
ENSG00000103485	2735.99	0.769783	0.430552	1.7879			QPRT	humphrey_i3cortical
ENSG00000103489	1914.34	-0.747101	0.307557	-2.42915	0.0151343	0.0553455	XYLT1	humphrey_i3cortical
ENSG00000103490	1.52917	1.11013	1.8171	0.610935	0.541243	0.689596	PYCARD	humphrey_i3cortical
ENSG00000103494	968.259	0.140689	0.218559	0.643709	0.519764	0.67113	RPGRIP1L	humphrey_i3cortical
ENSG00000103495	7617.91	-0.560631	0.079066	-7.09067	1.3346e-12	1.26142e-10	MAZ	humphrey_i3cortical
ENSG00000103496	568.733	-0.0997234	0.254888	-0.391243	0.695617	0.805468	STX4	humphrey_i3cortical
ENSG00000103502	969.075	0.0794565	0.0811041	0.979686	0.327241	0.495842	CDIPT	humphrey_i3cortical
ENSG00000103507	530.901	-0.302666	0.195376	-1.54915	0.121347	0.251997	BCKDK	humphrey_i3cortical
ENSG00000103510	1048.31	-0.321011	0.105183	-3.05193	0.00227373	0.0127083	KAT8	humphrey_i3cortical
ENSG00000103512	4308.85	0.182999	0.113939	1.60611	0.108249	0.232787	NOMO1	humphrey_i3cortical
ENSG00000103522	1.22853	0.995638	1.39073	0.71591	0.474047	0.633015	IL21R	humphrey_i3cortical
ENSG00000103528	468.249	-0.0986316	0.330501	-0.29843	0.765375	0.85425	SYT17	humphrey_i3cortical
ENSG00000103534	0.0682163	-0.345753	3.11654	-0.110941	0.911663		TMC5	humphrey_i3cortical
ENSG00000103540	3046.95	0.419694	0.206457	2.03283	0.0420693	0.118421	CCP110	humphrey_i3cortical
ENSG00000103544	1904.38	-0.685673	0.144634	-4.74075	2.12926e-06	3.99253e-05	VPS35L	humphrey_i3cortical
ENSG00000103546	3.6693	3.01841	1.01977	2.9599	0.00307735	0.0161479	SLC6A2	humphrey_i3cortical
ENSG00000103549	4906.85	-0.394424	0.151872	-2.59708	0.009402	0.0383385	RNF40	humphrey_i3cortical
ENSG00000103550	4265.94	1.47081	0.658791	2.23259			KNOP1	humphrey_i3cortical
ENSG00000103569	0						AQP9	humphrey_i3cortical
ENSG00000103591	2128.22	0.0423072	0.123882	0.341512	0.732718	0.831686	AAGAB	humphrey_i3cortical
ENSG00000103599	198.053	0.547302	0.262197	2.08737	0.0368546	0.107909	IQCH	humphrey_i3cortical
ENSG00000103642	489.319	0.239175	0.216533	1.10457	0.269348	0.4343	LACTB	humphrey_i3cortical
ENSG00000103647	4284.93	0.028158	0.218425	0.128913	0.897426	0.93818	CORO2B	humphrey_i3cortical
ENSG00000103653	1648.37	-0.188249	0.0707436	-2.661	0.00779091	0.0332562	CSK	humphrey_i3cortical
ENSG00000103657	7006.31	0.0739184	0.328649	0.224916	0.822045	0.890733	HERC1	humphrey_i3cortical
ENSG00000103671	885.4	-0.333617	0.100778	-3.31041	0.000931608	0.00624771	TRIP4	humphrey_i3cortical
ENSG00000103707	315.015	0.367081	0.128689	2.85246	0.0043382	0.0212352	MTFMT	humphrey_i3cortical
ENSG00000103710	1.2311	-0.260599	2.15828	-0.120744	0.903894	0.941862	RASL12	humphrey_i3cortical
ENSG00000103723	1751.15	0.345309	0.184138	1.87528	0.0607547	0.154603	AP3B2	humphrey_i3cortical
ENSG00000103740	29.3911	-0.494331	0.523171	-0.944874	0.344723	0.514544	ACSBG1	humphrey_i3cortical
ENSG00000103742	762.08	-0.476591	0.133545	-3.56878	0.000358654	0.00289631	IGDCC4	humphrey_i3cortical
ENSG00000103769	7402.24	0.118498	0.272101	0.435493	0.663204	0.782397	RAB11A	humphrey_i3cortical
ENSG00000103811	147.777	1.01153	0.22334	4.5291	5.92341e-06	9.46783e-05	CTSH	humphrey_i3cortical
ENSG00000103832	1.29362	3.16096	1.6032	1.97166	0.0486486	0.132017	GOLGA8UP	humphrey_i3cortical
ENSG00000103852	512.128	-0.176454	0.182283	-0.968019	0.333035	0.502191	TTC23	humphrey_i3cortical
ENSG00000103855	1971.32	-0.381823	0.0868504	-4.39632	1.101e-05	0.000159896	CD276	humphrey_i3cortical
ENSG00000103876	351.279	1.86357	0.479365	3.88757	0.000101253	0.00102135	FAH	humphrey_i3cortical
ENSG00000103888	34.1393	0.145089	0.445866	0.32541	0.744871	0.840476	CEMIP	humphrey_i3cortical
ENSG00000103932	1025.09	-0.331866	0.174805	-1.8985	0.0576307	0.148523	RPAP1	humphrey_i3cortical
ENSG00000103942	1059.28	0.537478	0.225593	2.38251	0.0171949	0.0608986	HOMER2	humphrey_i3cortical
ENSG00000103966	279.822	0.520153	0.126495	4.11203	3.92189e-05	0.00046477	EHD4	humphrey_i3cortical
ENSG00000103978	2079.95	-0.455133	0.192332	-2.36639	0.0179625	0.0630027	TMEM87A	humphrey_i3cortical
ENSG00000103994	5732.02	0.30971	0.370739	0.835386	0.403501	0.570924	ZNF106	humphrey_i3cortical
ENSG00000103995	290.291	0.55784	0.430528	1.29571	0.195076	0.349624	CEP152	humphrey_i3cortical
ENSG00000104043	10.5695	-0.022658	0.690961	-0.032792	0.97384	0.985481	ATP8B4	humphrey_i3cortical
ENSG00000104044	14.3797	1.26454	0.395491	3.19738	0.0013868	0.00858937	OCA2	humphrey_i3cortical
ENSG00000104047	505.588	-0.467149	0.16351	-2.85701	0.00427659	0.021	DTWD1	humphrey_i3cortical
ENSG00000104055	0						TGM5	humphrey_i3cortical
ENSG00000104059	351.574	0.415327	0.147863	2.80887	0.00497159	0.0235859	FAM189A1	humphrey_i3cortical
ENSG00000104064	886.616	-0.216855	0.192966	-1.1238	0.261099	0.425337	GABPB1	humphrey_i3cortical
ENSG00000104067	4010.93	-0.340611	0.219913	-1.54884	0.12142	0.252078	TJP1	humphrey_i3cortical
ENSG00000104081	841.934	0.173772	0.124584	1.39482	0.163069	0.308857	BMF	humphrey_i3cortical
ENSG00000104093	4725.62	-0.134594	0.232672	-0.578471	0.562946	0.70744	DMXL2	humphrey_i3cortical
ENSG00000104112	7520.47	0.480005	0.0929179	5.1659	2.39283e-07	6.17489e-06	SCG3	humphrey_i3cortical
ENSG00000104129	355.711	-0.786494	0.153607	-5.12016	3.05277e-07	7.59958e-06	DNAJC17	humphrey_i3cortical
ENSG00000104131	7825.43	1.41034	0.592747	2.37932			EIF3J	humphrey_i3cortical
ENSG00000104133	2027.5	-0.47934	0.174423	-2.74814	0.00599338	0.0271853	SPG11	humphrey_i3cortical
ENSG00000104140	25.5725	-0.132795	0.325493	-0.407982	0.683287	0.796466	RHOV	humphrey_i3cortical
ENSG00000104142	944.856	0.0947549	0.167791	0.564719	0.572265	0.714478	VPS18	humphrey_i3cortical
ENSG00000104147	100.562	0.326036	0.196119	1.66244	0.0964238	0.214664	OIP5	humphrey_i3cortical
ENSG00000104154	539.304	0.22899	0.206361	1.10966	0.267145	0.431726	SLC30A4	humphrey_i3cortical
ENSG00000104164	4756.7	0.0806403	0.183837	0.438652	0.660914	0.780792	BLOC1S6	humphrey_i3cortical
ENSG00000104177	5838.77	-0.192398	0.115492	-1.6659	0.0957324	0.213513	MYEF2	humphrey_i3cortical
ENSG00000104205	80.5545	-0.623379	0.561529	-1.11015	0.266936	0.431518	SGK3	humphrey_i3cortical
ENSG00000104213	44.0145	0.877148	0.357468	2.45378	0.0141364	0.0525223	PDGFRL	humphrey_i3cortical
ENSG00000104218	1446.62	1.32099	0.541267	2.44055			CSPP1	humphrey_i3cortical
ENSG00000104219	2739.57	-0.376273	0.208155	-1.80766	0.0706593	0.172306	ZDHHC2	humphrey_i3cortical
ENSG00000104221	500.345	-0.364987	0.144384	-2.52789	0.0114751	0.0447065	BRF2	humphrey_i3cortical
ENSG00000104228	936.612	-0.035475	0.0966881	-0.366901	0.713693	0.818429	TRIM35	humphrey_i3cortical
ENSG00000104231	671.467	-0.637198	0.139037	-4.58293	4.58498e-06	7.63648e-05	ZFAND1	humphrey_i3cortical
ENSG00000104237	0.13493	-0.0355533	3.11654	-0.0114079	0.990898		RP1	humphrey_i3cortical
ENSG00000104267	442.554	-2.09676	0.326216	-6.42752	1.297e-10	8.27095e-09	CA2	humphrey_i3cortical
ENSG00000104290	10869.4	-0.196107	0.229055	-0.856157	0.391911	0.560949	FZD3	humphrey_i3cortical
ENSG00000104299	481.346	0.0381645	0.146884	0.259827	0.794997	0.873888	INTS9	humphrey_i3cortical
ENSG00000104312	257.656	-0.506534	0.247769	-2.04439	0.0409155	0.116285	RIPK2	humphrey_i3cortical
ENSG00000104313	325.344	0.488011	0.31693	1.53981	0.123608	0.255137	EYA1	humphrey_i3cortical
ENSG00000104320	1606.69	-0.344599	0.168386	-2.04648	0.0407088	0.115945	NBN	humphrey_i3cortical
ENSG00000104321	17.2062	1.13949	0.559543	2.03647	0.0417035	0.117875	TRPA1	humphrey_i3cortical
ENSG00000104324	49.6195	-1.10418	0.265808	-4.15405	3.26637e-05	0.000398042	CPQ	humphrey_i3cortical
ENSG00000104325	820.512	-0.246003	0.235094	-1.0464	0.295376	0.462633	DECR1	humphrey_i3cortical
ENSG00000104327	45.505	1.10272	0.295496	3.73177	0.000190141	0.00171488	CALB1	humphrey_i3cortical
ENSG00000104331	7279.03	-0.154977	0.141916	-1.09204	0.274817	0.440371	BPNT2	humphrey_i3cortical
ENSG00000104332	1573.79	0.8809	0.169209	5.206	1.92954e-07	5.11559e-06	SFRP1	humphrey_i3cortical
ENSG00000104341	7769.57	-0.264403	0.181616	-1.45584	0.145437	0.284906	LAPTM4B	humphrey_i3cortical
ENSG00000104343	2162.3	0.138654	0.238587	0.581147	0.561141	0.705936	UBE2W	humphrey_i3cortical
ENSG00000104356	462.618	0.540314	0.180049	3.00092	0.00269161	0.0145305	POP1	humphrey_i3cortical
ENSG00000104361	127.628	0.576827	0.443315	1.30117	0.193201	0.347149	NIPAL2	humphrey_i3cortical
ENSG00000104365	441.95	-0.0782702	0.184556	-0.424101	0.671492	0.788279	IKBKB	humphrey_i3cortical
ENSG00000104368	281.465	-1.45635	0.469418	-3.10245	0.00191923	0.0111574	PLAT	humphrey_i3cortical
ENSG00000104369	105.569	0.83557	0.348333	2.39877	0.0164503	0.0589255	JPH1	humphrey_i3cortical
ENSG00000104371	0.19011	0.61698	3.11654	0.197969	0.843069		DKK4	humphrey_i3cortical
ENSG00000104375	145.731	-0.709714	0.276761	-2.56436	0.0103367	0.0411715	STK3	humphrey_i3cortical
ENSG00000104381	4695.95	-0.103201	0.225159	-0.458347	0.646703	0.770977	GDAP1	humphrey_i3cortical
ENSG00000104388	5997.22	0.317043	0.149825	2.1161	0.0343367	0.102498	RAB2A	humphrey_i3cortical
ENSG00000104408	14756	0.238316	0.523227	0.455474	0.648768	0.772258	EIF3E	humphrey_i3cortical
ENSG00000104412	1067.71	-0.45303	0.225848	-2.00591	0.044866	0.124025	EMC2	humphrey_i3cortical
ENSG00000104413	1.17447	1.1752	1.20094	0.978568	0.327794	0.496452	ESRP1	humphrey_i3cortical
ENSG00000104415	0.267466	0.124584	2.89528	0.0430301	0.965678		CCN4	humphrey_i3cortical
ENSG00000104419	343.242	0.720419	0.29187	2.46829	0.0135761	0.05097	NDRG1	humphrey_i3cortical
ENSG00000104427	1740.07	0.24274	0.224688	1.08035	0.279988	0.445706	ZC2HC1A	humphrey_i3cortical
ENSG00000104432	1.27493	-1.08451	1.2944	-0.837848	0.402116	0.569507	IL7	humphrey_i3cortical
ENSG00000104435	23869.8	-3.29299	0.10622	-31.0016	5.1364e-211	1.19426e-206	STMN2	humphrey_i3cortical
ENSG00000104442	2292.85	-0.093631	0.168697	-0.555026	0.578877	0.720198	ARMC1	humphrey_i3cortical
ENSG00000104447	774.133	0.0584303	0.364384	0.160353	0.872603	0.922799	TRPS1	humphrey_i3cortical
ENSG00000104450	65.6125	0.266586	0.250541	1.06404	0.28731	0.453827	SPAG1	humphrey_i3cortical
ENSG00000104472	204.694	-0.380129	0.145887	-2.60565	0.00917009	0.037623	CHRAC1	humphrey_i3cortical
ENSG00000104490	7059.84	-0.314648	0.143979	-2.18537	0.0288618	0.0900637	NCALD	humphrey_i3cortical
ENSG00000104497	287.767	-0.929099	0.335762	-2.76714	0.00565507	0.0260008	SNX16	humphrey_i3cortical
ENSG00000104499	0						GML	humphrey_i3cortical
ENSG00000104517	8136.88	-0.25295	0.114225	-2.21448	0.0267955	0.0850889	UBR5	humphrey_i3cortical
ENSG00000104518	17.7842	2.19064	0.724173	3.02502	0.00248617	0.013656	GSDMD	humphrey_i3cortical
ENSG00000104522	661.883	0.75063	0.27947	2.68591	0.00723325	0.0314709	GFUS	humphrey_i3cortical
ENSG00000104524	92.2956	1.57263	0.3781	4.1593	3.19218e-05	0.000390845	PYCR3	humphrey_i3cortical
ENSG00000104529	5988.58	0.515407	0.511068	1.00849	0.31322	0.482009	EEF1D	humphrey_i3cortical
ENSG00000104537	0.140731	1.09693	3.11654	0.351969	0.724861		ANXA13	humphrey_i3cortical
ENSG00000104549	4938.63	-0.664341	0.108541	-6.12066	9.319e-10	4.83652e-08	SQLE	humphrey_i3cortical
ENSG00000104611	6.22344	0.783016	0.611213	1.28109	0.200164	0.355458	SH2D4A	humphrey_i3cortical
ENSG00000104613	1114.06	-0.352472	0.131964	-2.67098	0.00756308	0.0325222	INTS10	humphrey_i3cortical
ENSG00000104626	758.889	-0.306729	0.166749	-1.83946	0.0658479	0.16401	ERI1	humphrey_i3cortical
ENSG00000104635	1872.95	-0.152333	0.203271	-0.749411	0.453609	0.615574	SLC39A14	humphrey_i3cortical
ENSG00000104643	5424.1	0.365797	0.196701	1.85966	0.0629334	0.158654	MTMR9	humphrey_i3cortical
ENSG00000104660	4473.66	-0.537619	0.241484	-2.22631	0.0259932	0.0832398	LEPROTL1	humphrey_i3cortical
ENSG00000104671	1318.8	-0.862671	0.175096	-4.92686	8.35633e-07	1.81244e-05	DCTN6	humphrey_i3cortical
ENSG00000104679	966.644	-0.053217	0.142612	-0.373158	0.709031	0.814952	R3HCC1	humphrey_i3cortical
ENSG00000104687	1610.27	-0.345251	0.0815236	-4.23499	2.28564e-05	0.000296725	GSR	humphrey_i3cortical
ENSG00000104689	3.01492	0.643365	0.84222	0.763891	0.444932	0.60708	TNFRSF10A	humphrey_i3cortical
ENSG00000104691	233.552	-0.0790856	0.270966	-0.291865	0.770389	0.857715	UBXN8	humphrey_i3cortical
ENSG00000104695	5472.73	-0.384336	0.0989575	-3.88385	0.000102816	0.00103578	PPP2CB	humphrey_i3cortical
ENSG00000104714	960.12	1.34582	0.411647	3.26937			ERICH1	humphrey_i3cortical
ENSG00000104722	231473	2.96103	0.96863	3.05693			NEFM	humphrey_i3cortical
ENSG00000104723	3178.6	0.0102824	0.226225	0.0454523	0.963747	0.979581	TUSC3	humphrey_i3cortical
ENSG00000104728	892.86	-0.837351	0.142728	-5.86675	4.44428e-09	1.89952e-07	ARHGEF10	humphrey_i3cortical
ENSG00000104731	722.464	0.0671814	0.131015	0.512775	0.608109	0.742526	KLHDC4	humphrey_i3cortical
ENSG00000104738	2906.69	0.549744	0.301835	1.82134	0.0685553	0.168568	MCM4	humphrey_i3cortical
ENSG00000104755	0						ADAM2	humphrey_i3cortical
ENSG00000104756	771.605	0.100196	0.172088	0.582236	0.560408	0.705471	KCTD9	humphrey_i3cortical
ENSG00000104760	5.96962	-0.883339	0.658211	-1.34203	0.179586	0.330292	FGL1	humphrey_i3cortical
ENSG00000104763	3755	0.247185	0.243327	1.01586	0.309698	0.478139	ASAH1	humphrey_i3cortical
ENSG00000104765	8275.71	-0.00794046	0.0806353	-0.0984737	0.921556	0.953502	BNIP3L	humphrey_i3cortical
ENSG00000104774	729.846	-0.00426326	0.302867	-0.0140763	0.988769	0.993169	MAN2B1	humphrey_i3cortical
ENSG00000104783	2.32714	1.19036	1.31762	0.903415	0.366306	0.536598	KCNN4	humphrey_i3cortical
ENSG00000104804	0.305634	-1.1664	2.82135	-0.41342	0.679299		TULP2	humphrey_i3cortical
ENSG00000104805	1594.89	-0.149317	0.129664	-1.15157	0.249496	0.412445	NUCB1	humphrey_i3cortical
ENSG00000104808	23.0871	1.26542	0.672709	1.88108	0.0599604	0.153152	DHDH	humphrey_i3cortical
ENSG00000104812	884.067	0.0124412	0.165267	0.0752792	0.939993	0.964764	GYS1	humphrey_i3cortical
ENSG00000104814	38.5	1.28493	0.357802	3.59118	0.000329187	0.00270075	MAP4K1	humphrey_i3cortical
ENSG00000104818	0						CGB2	humphrey_i3cortical
ENSG00000104823	1303.56	0.303053	0.102761	2.94911	0.00318688	0.0165694	ECH1	humphrey_i3cortical
ENSG00000104824	5928.66	-0.196582	0.176966	-1.11084	0.266636	0.431153	HNRNPL	humphrey_i3cortical
ENSG00000104825	772.825	0.941701	0.563613	1.67083			NFKBIB	humphrey_i3cortical
ENSG00000104826	0.296252	2.00621	3.07638	0.652134	0.514315		LHB	humphrey_i3cortical
ENSG00000104827	0						CGB3	humphrey_i3cortical
ENSG00000104833	2523.63	-0.343846	0.197612	-1.74001	0.0818577	0.190996	TUBB4A	humphrey_i3cortical
ENSG00000104835	259.877	0.0941609	0.320432	0.293856	0.768868	0.856709	SARS2	humphrey_i3cortical
ENSG00000104848	2.01228	1.39565	1.24901	1.11741	0.263821	0.427868	KCNA7	humphrey_i3cortical
ENSG00000104852	2527.91	-0.467262	0.106713	-4.37869	1.19392e-05	0.000171463	SNRNP70	humphrey_i3cortical
ENSG00000104853	3222.77	-0.0206353	0.0905418	-0.227909	0.819717	0.889552	CLPTM1	humphrey_i3cortical
ENSG00000104856	32.0425	0.0616068	0.514517	0.119737	0.904691	0.942554	RELB	humphrey_i3cortical
ENSG00000104859	676.05	-0.620754	0.200818	-3.09112	0.00199401	0.0114477	CLASRP	humphrey_i3cortical
ENSG00000104863	178.367	0.902245	0.262771	3.43358	0.000595667	0.00437594	LIN7B	humphrey_i3cortical
ENSG00000104866	821.915	0.135409	0.110345	1.22714	0.219771	0.378455	PPP1R37	humphrey_i3cortical
ENSG00000104870	152.93	-0.172913	0.235241	-0.735045	0.462312	0.623252	FCGRT	humphrey_i3cortical
ENSG00000104872	1001.71	0.424754	0.322864	1.31558	0.188314	0.340883	PIH1D1	humphrey_i3cortical
ENSG00000104879	1.13941	0.246323	1.5223	0.16181	0.871455		CKM	humphrey_i3cortical
ENSG00000104880	1708.17	-0.350804	0.18414	-1.9051	0.0567676	0.147064	ARHGEF18	humphrey_i3cortical
ENSG00000104881	55.5879	1.14134	0.532862	2.1419	0.0322014	0.0975271	PPP1R13L	humphrey_i3cortical
ENSG00000104883	24.1967	1.61772	0.574421	2.81626	0.00485858	0.0231727	PEX11G	humphrey_i3cortical
ENSG00000104884	1563.88	-0.114746	0.193818	-0.592031	0.55383	0.700247	ERCC2	humphrey_i3cortical
ENSG00000104885	1498.04	-0.459979	0.166943	-2.75531	0.00586364	0.0267272	DOT1L	humphrey_i3cortical
ENSG00000104886	852.424	0.534565	0.270004	1.97984	0.0477214	0.130176	PLEKHJ1	humphrey_i3cortical
ENSG00000104888	480.051	1.30776	0.206614	6.32947	2.46006e-10	1.48183e-08	SLC17A7	humphrey_i3cortical
ENSG00000104889	407.722	0.379281	0.248546	1.526	0.12701	0.259956	RNASEH2A	humphrey_i3cortical
ENSG00000104892	25.5098	1.65029	0.416419	3.96306	7.39964e-05	0.000789175	KLC3	humphrey_i3cortical
ENSG00000104894	1.5161	-1.94695	2.06658	-0.942112	0.346135	0.515943	CD37	humphrey_i3cortical
ENSG00000104897	1870.06	-0.58356	0.12519	-4.66139	3.14079e-06	5.56604e-05	SF3A2	humphrey_i3cortical
ENSG00000104899	68.3724	0.558374	0.327828	1.70325	0.0885212	0.202146	AMH	humphrey_i3cortical
ENSG00000104901	12.3753	0.64002	0.611447	1.04673	0.295224	0.462519	DKKL1	humphrey_i3cortical
ENSG00000104903	3.52308	0.654104	1.07207	0.610134	0.541773	0.68998	LYL1	humphrey_i3cortical
ENSG00000104904	6947.88	-0.147792	0.120531	-1.22617	0.220134	0.378831	OAZ1	humphrey_i3cortical
ENSG00000104907	679.461	-0.483529	0.168741	-2.86551	0.00416343	0.0205784	TRMT1	humphrey_i3cortical
ENSG00000104915	322.38	0.032442	0.295736	0.109699	0.912648	0.947532	STX10	humphrey_i3cortical
ENSG00000104918	0						RETN	humphrey_i3cortical
ENSG00000104921	0						FCER2	humphrey_i3cortical
ENSG00000104936	1195.27	0.219535	0.126748	1.73205	0.0832639	0.193423	DMPK	humphrey_i3cortical
ENSG00000104938	0.131098	1.09693	3.11654	0.351969	0.724861		CLEC4M	humphrey_i3cortical
ENSG00000104941	0.663648	1.3447	1.53034	0.878695	0.379567		RSPH6A	humphrey_i3cortical
ENSG00000104946	818.547	-0.253338	0.0717499	-3.53084	0.000414242	0.00324732	TBC1D17	humphrey_i3cortical
ENSG00000104951	5.49804	-2.09202	0.839611	-2.49165	0.0127151	0.0484337	IL4I1	humphrey_i3cortical
ENSG00000104953	11.972	0.220695	0.438294	0.503533	0.61459	0.74679	TLE6	humphrey_i3cortical
ENSG00000104957	511.882	-0.642447	0.174332	-3.6852	0.000228526	0.0019983	YJU2B	humphrey_i3cortical
ENSG00000104960	4190.2	0.126242	0.332429	0.379755	0.704127	0.811684	PTOV1	humphrey_i3cortical
ENSG00000104964	6896.57	-0.0636908	0.122894	-0.51826	0.604277	0.739705	TLE5	humphrey_i3cortical
ENSG00000104967	5744.17	0.0440067	0.19575	0.224811	0.822126	0.890739	NOVA2	humphrey_i3cortical
ENSG00000104969	2732.14	0.0262151	0.0601953	0.435501	0.663199	0.782397	SGTA	humphrey_i3cortical
ENSG00000104970	0.15102	1.09693	3.11654	0.351969	0.724861		KIR3DX1	humphrey_i3cortical
ENSG00000104972	0.257996	1.85474	3.08242	0.601718	0.547362		LILRB1	humphrey_i3cortical
ENSG00000104973	867.84	0.143479	0.0949259	1.51148	0.130666	0.264968	MED25	humphrey_i3cortical
ENSG00000104974	0						LILRA1	humphrey_i3cortical
ENSG00000104976	363.222	-0.303123	0.140786	-2.15307	0.0313129	0.0954826	SNAPC2	humphrey_i3cortical
ENSG00000104979	893.869	-0.0307037	0.214885	-0.142884	0.886382	0.931197	C19orf53	humphrey_i3cortical
ENSG00000104980	1063.48	-0.156864	0.143033	-1.09669	0.272776	0.438006	TIMM44	humphrey_i3cortical
ENSG00000104983	33.5254	0.0019294	0.454544	0.0042447	0.996613	0.997804	CCDC61	humphrey_i3cortical
ENSG00000104998	161.598	0.545948	0.378612	1.44197	0.14931	0.290075	IL27RA	humphrey_i3cortical
ENSG00000105011	139.762	1.25597	0.228792	5.48957	4.02908e-08	1.35376e-06	ASF1B	humphrey_i3cortical
ENSG00000105048	446.725	1.98778	0.471056	4.21984			TNNT1	humphrey_i3cortical
ENSG00000105053	861.669	-0.151031	0.094079	-1.60536	0.108414	0.232986	VRK3	humphrey_i3cortical
ENSG00000105058	2608.24	0.292649	0.174836	1.67385	0.0941596	0.210803	FAM32A	humphrey_i3cortical
ENSG00000105063	1545.22	-0.394373	0.093974	-4.19661	2.70937e-05	0.000341996	PPP6R1	humphrey_i3cortical
ENSG00000105072	210.806	0.237014	0.18363	1.29072	0.196802	0.351474	C19orf44	humphrey_i3cortical
ENSG00000105085	263.848	-0.313896	0.0984556	-3.1882	0.00143161	0.00883398	MED26	humphrey_i3cortical
ENSG00000105088	2771.34	-0.246278	0.101793	-2.4194	0.015546	0.0564868	OLFM2	humphrey_i3cortical
ENSG00000105122	0.693282	1.74904	1.78405	0.980379	0.326899		RASAL3	humphrey_i3cortical
ENSG00000105127	1117.62	0.351823	0.39405	0.892837	0.371944	0.541215	AKAP8	humphrey_i3cortical
ENSG00000105131	7.26694	0.886745	0.610696	1.45202	0.146495	0.286121	EPHX3	humphrey_i3cortical
ENSG00000105135	906	-0.102476	0.142815	-0.717546	0.473037	0.632113	ILVBL	humphrey_i3cortical
ENSG00000105136	695.398	0.228977	0.266902	0.857906	0.390944	0.560134	ZNF419	humphrey_i3cortical
ENSG00000105137	129.303	-0.662174	0.205716	-3.21887	0.00128696	0.00807642	SYDE1	humphrey_i3cortical
ENSG00000105141	0						CASP14	humphrey_i3cortical
ENSG00000105143	477.702	0.552279	0.143843	3.83947	0.000123302	0.00120357	SLC1A6	humphrey_i3cortical
ENSG00000105146	8.63957	-0.0117567	0.603582	-0.0194782	0.98446	0.990938	AURKC	humphrey_i3cortical
ENSG00000105171	680.871	-0.209842	0.188284	-1.1145	0.265065	0.42936	POP4	humphrey_i3cortical
ENSG00000105173	133.097	1.34265	0.21985	6.1071	1.01458e-09	5.23061e-08	CCNE1	humphrey_i3cortical
ENSG00000105176	3091.78	-0.172537	0.198095	-0.870981	0.383764	0.552948	URI1	humphrey_i3cortical
ENSG00000105185	1015.33	0.27323	0.0983548	2.778	0.00546946	0.0253176	PDCD5	humphrey_i3cortical
ENSG00000105186	688.973	-0.324159	0.237327	-1.36588	0.171978	0.32074	ANKRD27	humphrey_i3cortical
ENSG00000105193	8268.16	-0.242437	0.202052	-1.19987	0.230189	0.391351	RPS16	humphrey_i3cortical
ENSG00000105197	1848.98	0.152857	0.300725	0.508294	0.611247	0.744687	TIMM50	humphrey_i3cortical
ENSG00000105198	0						LGALS13	humphrey_i3cortical
ENSG00000105202	2284.36	0.0700013	0.270875	0.258426	0.796078	0.874456	FBL	humphrey_i3cortical
ENSG00000105204	393.48	0.332442	0.211656	1.57067	0.116259	0.24465	DYRK1B	humphrey_i3cortical
ENSG00000105205	0.126764	0.129911	3.11654	0.0416843	0.96675		CLC	humphrey_i3cortical
ENSG00000105219	9.23981	0.377712	0.577613	0.653919	0.513164	0.665491	CCNP	humphrey_i3cortical
ENSG00000105220	6273.04	0.0381726	0.143341	0.266306	0.790003	0.870704	GPI	humphrey_i3cortical
ENSG00000105221	1567.83	-0.0861947	0.21876	-0.394016	0.693569	0.803938	AKT2	humphrey_i3cortical
ENSG00000105223	6597.81	0.241518	0.0875616	2.75827	0.00581084	0.0265438	PLD3	humphrey_i3cortical
ENSG00000105227	150.494	0.865535	0.266626	3.24625	0.00116936	0.00750035	PRX	humphrey_i3cortical
ENSG00000105229	1293.92	0.224907	0.25288	0.889384	0.373797	0.542892	PIAS4	humphrey_i3cortical
ENSG00000105245	744.019	-0.0204681	0.1041	-0.196621	0.844124	0.905585	NUMBL	humphrey_i3cortical
ENSG00000105246	0						EBI3	humphrey_i3cortical
ENSG00000105248	499.052	-0.322111	0.174054	-1.85063	0.0642222	0.160926	YJU2	humphrey_i3cortical
ENSG00000105251	297.196	-0.0942915	0.178658	-0.527776	0.597655	0.734694	SHD	humphrey_i3cortical
ENSG00000105254	2931.11	0.452806	0.244334	1.85323	0.0638497	0.160407	TBCB	humphrey_i3cortical
ENSG00000105255	1355.77	0.0177466	0.140928	0.125927	0.89979	0.939384	FSD1	humphrey_i3cortical
ENSG00000105258	566.098	0.482259	0.247265	1.95037	0.0511319	0.13651	POLR2I	humphrey_i3cortical
ENSG00000105261	0.0653069	-0.345753	3.11654	-0.110941	0.911663		OVOL3	humphrey_i3cortical
ENSG00000105270	7525.64	-0.30542	0.0974517	-3.13407	0.00172402	0.010218	CLIP3	humphrey_i3cortical
ENSG00000105278	118.575	0.327381	0.246171	1.3299	0.183553	0.335517	ZFR2	humphrey_i3cortical
ENSG00000105281	2517.07	0.922886	0.330608	2.79148	0.0052468	0.0245756	SLC1A5	humphrey_i3cortical
ENSG00000105287	616.13	-0.424357	0.190901	-2.22292	0.0262212	0.0837569	PRKD2	humphrey_i3cortical
ENSG00000105289	32.9048	1.32839	0.509639	2.60653	0.00914647	0.0375533	TJP3	humphrey_i3cortical
ENSG00000105290	9919.1	0.267771	0.11977	2.23572	0.0253703	0.0819059	APLP1	humphrey_i3cortical
ENSG00000105298	541.933	0.0418373	0.217603	0.192265	0.847535	0.907736	CACTIN	humphrey_i3cortical
ENSG00000105321	352.19	-0.484549	0.195333	-2.48064	0.0131148	0.0495904	CCDC9	humphrey_i3cortical
ENSG00000105323	8984.35	-0.213127	0.110581	-1.92733	0.0539388	0.141614	HNRNPUL1	humphrey_i3cortical
ENSG00000105325	1638.73	-0.191293	0.113011	-1.6927	0.0905126	0.205278	FZR1	humphrey_i3cortical
ENSG00000105327	304.175	0.502487	0.222334	2.26006	0.0238177	0.0781382	BBC3	humphrey_i3cortical
ENSG00000105329	182.948	0.0965593	0.171268	0.563789	0.572898	0.714892	TGFB1	humphrey_i3cortical
ENSG00000105339	322.55	0.7707	0.27027	2.85159	0.00435006	0.0212667	DENND3	humphrey_i3cortical
ENSG00000105341	1301.94	-0.459154	0.131813	-3.48336	0.000495159	0.0037624	DMAC2	humphrey_i3cortical
ENSG00000105352	0						CEACAM4	humphrey_i3cortical
ENSG00000105355	1455.75	0.893055	0.484145	1.8446	0.0650956	0.162589	PLIN3	humphrey_i3cortical
ENSG00000105357	221.244	0.804635	0.307579	2.61603	0.00889581	0.0368168	MYH14	humphrey_i3cortical
ENSG00000105364	489.545	0.236112	0.217827	1.08394	0.278391	0.444027	MRPL4	humphrey_i3cortical
ENSG00000105366	0.266565	0.570816	2.88395	0.197929	0.843101		SIGLEC8	humphrey_i3cortical
ENSG00000105369	4.67175	-1.3817	0.806018	-1.71423	0.0864872	0.198825	CD79A	humphrey_i3cortical
ENSG00000105370	0						LIM2	humphrey_i3cortical
ENSG00000105371	0						ICAM4	humphrey_i3cortical
ENSG00000105372	10898.1	-0.127266	0.34909	-0.364564	0.715437	0.819803	RPS19	humphrey_i3cortical
ENSG00000105373	4147.12	-0.462607	0.286653	-1.61382	0.106566	0.230278	NOP53	humphrey_i3cortical
ENSG00000105374	0						NKG7	humphrey_i3cortical
ENSG00000105376	59.9782	1.14526	0.244003	4.69364	2.68386e-06	4.85622e-05	ICAM5	humphrey_i3cortical
ENSG00000105379	2924.11	0.960049	0.457322	2.09928	0.035792	0.105613	ETFB	humphrey_i3cortical
ENSG00000105383	0.0635226	-0.345753	3.11654	-0.110941	0.911663		CD33	humphrey_i3cortical
ENSG00000105388	0						CEACAM5	humphrey_i3cortical
ENSG00000105392	2.2604	0.927065	1.41494	0.655195	0.512342	0.66482	CRX	humphrey_i3cortical
ENSG00000105393	1272.74	0.242759	0.285202	0.851181	0.394669	0.562696	BABAM1	humphrey_i3cortical
ENSG00000105397	398.156	0.169852	0.278982	0.608827	0.542639	0.690694	TYK2	humphrey_i3cortical
ENSG00000105398	0.136433	-0.830138	3.11623	-0.266392	0.789937		SULT2A1	humphrey_i3cortical
ENSG00000105401	2046.78	0.243252	0.070451	3.45278	0.000554836	0.00412157	CDC37	humphrey_i3cortical
ENSG00000105402	1749.96	0.336061	0.0722592	4.65077	3.30695e-06	5.81618e-05	NAPA	humphrey_i3cortical
ENSG00000105404	834.954	0.61898	0.349737	1.76984	0.0767532	0.182627	RABAC1	humphrey_i3cortical
ENSG00000105409	26840.7	0.249978	0.223916	1.11639	0.264255	0.428405	ATP1A3	humphrey_i3cortical
ENSG00000105419	2775.5	0.486756	0.323796	1.50328	0.132766	0.267801	MEIS3	humphrey_i3cortical
ENSG00000105426	15272.5	-0.130653	0.116191	-1.12447	0.260815	0.425022	PTPRS	humphrey_i3cortical
ENSG00000105427	17.507	2.71002	0.761107	3.56063	0.000369973	0.00296429	CNFN	humphrey_i3cortical
ENSG00000105428	0.471061	1.26654	1.82024	0.695813	0.486546		ZNRF4	humphrey_i3cortical
ENSG00000105429	5889.14	0.70444	0.188906	3.72906	0.000192198	0.00173142	MEGF8	humphrey_i3cortical
ENSG00000105438	4602.24	-0.341313	0.123508	-2.7635	0.00571857	0.0262409	KDELR1	humphrey_i3cortical
ENSG00000105443	3269.64	-0.90159	0.170059	-5.30163	1.1477e-07	3.29855e-06	CYTH2	humphrey_i3cortical
ENSG00000105447	695.552	0.277846	0.30213	0.919624	0.357769	0.528192	GRWD1	humphrey_i3cortical
ENSG00000105464	962.315	-0.504558	0.133442	-3.78111	0.000156132	0.00145676	GRIN2D	humphrey_i3cortical
ENSG00000105467	0.727153	0.671781	1.5218	0.441438	0.658896		SYNGR4	humphrey_i3cortical
ENSG00000105472	115.009	1.3898	0.343294	4.04842	5.15642e-05	0.000586556	CLEC11A	humphrey_i3cortical
ENSG00000105479	8.74451	1.05485	0.485227	2.17393	0.0297105	0.0919837	ODAD1	humphrey_i3cortical
ENSG00000105483	979.403	-0.269954	0.0958044	-2.81776	0.00483599	0.0230972	CARD8	humphrey_i3cortical
ENSG00000105486	610.654	0.118677	0.167468	0.708654	0.47854	0.636747	LIG1	humphrey_i3cortical
ENSG00000105492	0						SIGLEC6	humphrey_i3cortical
ENSG00000105497	504.459	-0.82113	0.31714	-2.58917	0.00962076	0.038998	ZNF175	humphrey_i3cortical
ENSG00000105499	177.824	-0.340914	0.223761	-1.52357	0.127617	0.260764	PLA2G4C	humphrey_i3cortical
ENSG00000105501	0						SIGLEC5	humphrey_i3cortical
ENSG00000105507	0.065762	0.616032	3.11654	0.197665	0.843307		CABP5	humphrey_i3cortical
ENSG00000105509	3.02197	0.56405	0.951694	0.59268	0.553395	0.70006	HAS1	humphrey_i3cortical
ENSG00000105514	1160.09	0.0810195	0.11839	0.684346	0.493757	0.64951	RAB3D	humphrey_i3cortical
ENSG00000105516	95.6338	-0.345431	0.181877	-1.89926	0.0575309	0.148348	DBP	humphrey_i3cortical
ENSG00000105518	561.027	0.522997	0.349211	1.49765	0.134224	0.269572	TMEM205	humphrey_i3cortical
ENSG00000105519	27.6078	1.3152	0.521023	2.52426	0.0115943	0.0450348	CAPS	humphrey_i3cortical
ENSG00000105520	1815.32	-0.392878	0.0688036	-5.71014	1.12881e-08	4.45604e-07	PLPPR2	humphrey_i3cortical
ENSG00000105523	16.4157	2.41512	0.876299	2.75605			FAM83E	humphrey_i3cortical
ENSG00000105538	15.2276	2.01963	0.796974	2.53412	0.0112729	0.0440665	RASIP1	humphrey_i3cortical
ENSG00000105549	0.745375	-0.0202599	2.07244	-0.00977591	0.9922		THEG	humphrey_i3cortical
ENSG00000105550	6.74832	4.28154	0.903947	4.73649	2.17454e-06	4.05938e-05	FGF21	humphrey_i3cortical
ENSG00000105552	319.114	0.991358	0.299892	3.30572	0.000947331	0.00633124	BCAT2	humphrey_i3cortical
ENSG00000105556	743.931	-0.846167	0.160893	-5.25919	1.44691e-07	4.00026e-06	MIER2	humphrey_i3cortical
ENSG00000105559	154.888	0.298096	0.56626	0.52643	0.598589	0.73555	PLEKHA4	humphrey_i3cortical
ENSG00000105568	10363.3	0.245816	0.346576	0.709269	0.478158	0.636458	PPP2R1A	humphrey_i3cortical
ENSG00000105576	6403.34	-0.0541976	0.0782754	-0.692397	0.488688	0.645266	TNPO2	humphrey_i3cortical
ENSG00000105583	1406.8	-0.139625	0.136533	-1.02265	0.306475	0.474487	WDR83OS	humphrey_i3cortical
ENSG00000105605	4095.56	-0.0742523	0.223208	-0.33266	0.739391	0.836573	CACNG7	humphrey_i3cortical
ENSG00000105607	261.094	-0.0107156	0.133891	-0.0800323	0.936212	0.9622	GCDH	humphrey_i3cortical
ENSG00000105609	0.436331	1.02468	2.16994	0.472215	0.636774		LILRB5	humphrey_i3cortical
ENSG00000105610	8.65103	1.31657	0.837305	1.57239	0.11586	0.24401	KLF1	humphrey_i3cortical
ENSG00000105612	478.648	-0.529956	0.202256	-2.62023	0.00878712	0.0364773	DNASE2	humphrey_i3cortical
ENSG00000105613	2652.98	-0.672275	0.134168	-5.01069	5.42353e-07	1.25725e-05	MAST1	humphrey_i3cortical
ENSG00000105617	231.78	-0.0464231	0.21714	-0.213793	0.830709	0.896362	LENG1	humphrey_i3cortical
ENSG00000105618	1226.65	-0.0361458	0.200262	-0.180493	0.856766	0.91301	PRPF31	humphrey_i3cortical
ENSG00000105619	636.509	1.18082	0.500628	2.35868	0.0183402	0.0639116	TFPT	humphrey_i3cortical
ENSG00000105639	36.5471	1.83983	0.624208	2.94746	0.00320401	0.0166472	JAK3	humphrey_i3cortical
ENSG00000105640	13592.2	-0.338067	0.231745	-1.45879	0.144623	0.283799	RPL18A	humphrey_i3cortical
ENSG00000105641	9.12316	0.232169	0.974967	0.23813	0.81178	0.884373	SLC5A5	humphrey_i3cortical
ENSG00000105642	706.993	0.400599	0.180194	2.22315	0.0262056	0.0837418	KCNN1	humphrey_i3cortical
ENSG00000105643	10.2615	0.760967	0.411516	1.84918	0.0644315	0.161324	ARRDC2	humphrey_i3cortical
ENSG00000105647	2883.3	-0.269396	0.136015	-1.98064	0.0476312	0.13	PIK3R2	humphrey_i3cortical
ENSG00000105649	4227.85	0.279587	0.11893	2.35086	0.01873	0.0649891	RAB3A	humphrey_i3cortical
ENSG00000105650	70.9603	2.49094	0.632853	3.93605			PDE4C	humphrey_i3cortical
ENSG00000105655	1831.04	0.330187	0.27926	1.18236	0.237061	0.399182	ISYNA1	humphrey_i3cortical
ENSG00000105656	256.768	0.26531	0.131724	2.01413	0.0439961	0.122202	ELL	humphrey_i3cortical
ENSG00000105662	1382.21	-0.295054	0.169689	-1.7388	0.0820706	0.191377	CRTC1	humphrey_i3cortical
ENSG00000105664	0.75819	1.53516	1.74269	0.880911	0.378366		COMP	humphrey_i3cortical
ENSG00000105668	0.934453	0.799676	1.60551	0.498083	0.618426		UPK1A	humphrey_i3cortical
ENSG00000105669	1380.99	0.293878	0.271479	1.0825	0.279028	0.444606	COPE	humphrey_i3cortical
ENSG00000105671	1250.65	0.28549	0.225726	1.26477	0.205955	0.362675	DDX49	humphrey_i3cortical
ENSG00000105672	12.6039	-1.94254	0.463055	-4.19505	2.72812e-05	0.000344176	ETV2	humphrey_i3cortical
ENSG00000105675	4.3874	2.79922	1.11308	2.51483	0.0119089	0.0460424	ATP4A	humphrey_i3cortical
ENSG00000105676	596.171	0.0292358	0.115655	0.252785	0.800435	0.87717	ARMC6	humphrey_i3cortical
ENSG00000105677	881.535	-0.0292852	0.253895	-0.115344	0.908173	0.944665	TMEM147	humphrey_i3cortical
ENSG00000105679	0.396339	-1.82438	3.08191	-0.591964	0.553875		GAPDHS	humphrey_i3cortical
ENSG00000105694	0						ELOCP28	humphrey_i3cortical
ENSG00000105695	0						MAG	humphrey_i3cortical
ENSG00000105696	2335.87	0.345543	0.0947773	3.64584	0.000266524	0.00227244	TMEM59L	humphrey_i3cortical
ENSG00000105697	0.136433	-0.830138	3.11623	-0.266392	0.789937		HAMP	humphrey_i3cortical
ENSG00000105698	1985.99	-0.226519	0.0727505	-3.11364	0.00184794	0.0108174	USF2	humphrey_i3cortical
ENSG00000105699	22.9178	0.72344	0.546262	1.32435	0.185388	0.337652	LSR	humphrey_i3cortical
ENSG00000105700	1000.78	-0.418038	0.13647	-3.06323	0.00218964	0.0123511	KXD1	humphrey_i3cortical
ENSG00000105701	4729.56	0.435114	0.262169	1.65967	0.0969816	0.215493	FKBP8	humphrey_i3cortical
ENSG00000105705	1001.73	-0.470698	0.0869841	-5.41131	6.25654e-08	1.95001e-06	SUGP1	humphrey_i3cortical
ENSG00000105707	0.953583	2.35883	1.46145	1.61403	0.10652		HPN	humphrey_i3cortical
ENSG00000105708	591.677	-0.26976	0.155459	-1.73525	0.0826965	0.192414	ZNF14	humphrey_i3cortical
ENSG00000105711	41.377	0.0675067	0.257149	0.26252	0.792921	0.872595	SCN1B	humphrey_i3cortical
ENSG00000105717	89.0636	0.00584031	0.334554	0.017457	0.986072	0.99196	PBX4	humphrey_i3cortical
ENSG00000105722	622.235	-0.03573	0.222779	-0.160383	0.872579	0.922799	ERF	humphrey_i3cortical
ENSG00000105723	2173.38	-0.478895	0.122552	-3.90769	9.3181e-05	0.000955691	GSK3A	humphrey_i3cortical
ENSG00000105726	933.016	-0.428936	0.171846	-2.49605	0.0125585	0.0479626	ATP13A1	humphrey_i3cortical
ENSG00000105732	365.327	-0.42312	0.109819	-3.85288	0.000116734	0.00114862	ZNF574	humphrey_i3cortical
ENSG00000105737	2142.56	-0.0563175	0.0773758	-0.727845	0.466709	0.626524	GRIK5	humphrey_i3cortical
ENSG00000105738	1027.56	-0.687128	0.285649	-2.40549	0.0161506	0.0580936	SIPA1L3	humphrey_i3cortical
ENSG00000105750	249.568	-1.12681	0.140852	-7.99995	1.24465e-15	1.84328e-13	ZNF85	humphrey_i3cortical
ENSG00000105755	115.986	0.223965	0.168896	1.32606	0.184821	0.336963	ETHE1	humphrey_i3cortical
ENSG00000105767	4511.86	-0.165394	0.076877	-2.15141	0.0314442	0.0957992	CADM4	humphrey_i3cortical
ENSG00000105771	635.35	0.0216496	0.115445	0.187532	0.851244	0.90978	SMG9	humphrey_i3cortical
ENSG00000105778	4138.69	-0.537015	0.233533	-2.29952	0.0214754	0.0722089	AVL9	humphrey_i3cortical
ENSG00000105784	1143.18	0.265439	0.310971	0.853583	0.393336	0.561933	RUNDC3B	humphrey_i3cortical
ENSG00000105792	28.9121	-0.147396	0.478266	-0.308188	0.757939	0.849416	CFAP69	humphrey_i3cortical
ENSG00000105793	1147.35	-0.129405	0.162985	-0.79397	0.427213	0.592017	GTPBP10	humphrey_i3cortical
ENSG00000105808	1457.24	-0.615322	0.171342	-3.59119	0.000329171	0.00270075	RASA4	humphrey_i3cortical
ENSG00000105810	4237.4	-0.349959	0.271499	-1.28898	0.197403	0.352349	CDK6	humphrey_i3cortical
ENSG00000105819	2155.02	-0.27444	0.161646	-1.69779	0.0895472	0.203824	PMPCB	humphrey_i3cortical
ENSG00000105821	1245.82	1.03209	0.510478	2.0218			DNAJC2	humphrey_i3cortical
ENSG00000105825	244.227	-3.70262	0.480492	-7.7059	1.29928e-14	1.6508e-12	TFPI2	humphrey_i3cortical
ENSG00000105829	532.082	-0.388901	0.159935	-2.43163	0.0150312	0.0550465	BET1	humphrey_i3cortical
ENSG00000105835	1972.76	-0.498776	0.246553	-2.023	0.0430736	0.120301	NAMPT	humphrey_i3cortical
ENSG00000105849	1462.14	1.78729	0.65735	2.71893			POLR1F	humphrey_i3cortical
ENSG00000105851	0.736803	-0.335569	1.78644	-0.187842	0.851001		PIK3CG	humphrey_i3cortical
ENSG00000105852	0.47402	1.67459	2.13015	0.786139	0.431786		PON3	humphrey_i3cortical
ENSG00000105854	3746.75	-1.08295	0.224	-4.83461	1.33407e-06	2.70431e-05	PON2	humphrey_i3cortical
ENSG00000105855	11900.5	-0.888013	0.28178	-3.15144	0.0016247	0.00977132	ITGB8	humphrey_i3cortical
ENSG00000105856	712.765	-0.212919	0.171258	-1.24326	0.213772	0.371953	HBP1	humphrey_i3cortical
ENSG00000105865	409.868	-0.639043	0.222557	-2.87136	0.00408707	0.0202749	DUS4L	humphrey_i3cortical
ENSG00000105866	1030.31	-0.346387	0.180676	-1.91717	0.055216	0.144202	SP4	humphrey_i3cortical
ENSG00000105875	323.595	-0.117624	0.185194	-0.63514	0.525337	0.675973	WDR91	humphrey_i3cortical
ENSG00000105877	7.498	2.38745	1.04853	2.27696	0.0227887	0.0755325	DNAH11	humphrey_i3cortical
ENSG00000105879	1936.6	-0.00487642	0.111852	-0.0435969	0.965226	0.980363	CBLL1	humphrey_i3cortical
ENSG00000105880	39.3968	4.73443	0.544071	8.70186	3.26497e-18	7.16168e-16	DLX5	humphrey_i3cortical
ENSG00000105887	9698.07	-0.0658756	0.163717	-0.402374	0.687409	0.799387	MTPN	humphrey_i3cortical
ENSG00000105889	25.2232	1.06161	0.335547	3.16383	0.00155706	0.00946209	STEAP1B	humphrey_i3cortical
ENSG00000105894	13704.2	0.414522	0.320632	1.29283	0.19607	0.350659	PTN	humphrey_i3cortical
ENSG00000105926	905.934	0.203187	0.183054	1.10998	0.267008	0.431593	PALS2	humphrey_i3cortical
ENSG00000105928	653.809	-0.0886602	0.120097	-0.738237	0.460371	0.621571	GSDME	humphrey_i3cortical
ENSG00000105929	3.88494	-0.412333	0.981846	-0.419957	0.674517	0.790292	ATP6V0A4	humphrey_i3cortical
ENSG00000105939	1057.14	0.737162	0.134506	5.48053	4.24065e-08	1.40655e-06	ZC3HAV1	humphrey_i3cortical
ENSG00000105948	372.787	0.310401	0.29024	1.06946	0.284861	0.451065	TTC26	humphrey_i3cortical
ENSG00000105953	1999.63	-0.344372	0.0934827	-3.68381	0.000229775	0.00200619	OGDH	humphrey_i3cortical
ENSG00000105954	0						NPVF	humphrey_i3cortical
ENSG00000105963	790.487	0.433796	0.120856	3.58935	0.000331498	0.00271587	ADAP1	humphrey_i3cortical
ENSG00000105967	0.344235	1.20602	3.10113	0.388897	0.697353		TFEC	humphrey_i3cortical
ENSG00000105968	10463.9	0.0602136	0.16159	0.372631	0.709423	0.81512	H2AZ2	humphrey_i3cortical
ENSG00000105971	233.018	0.623682	0.403784	1.54459	0.122445	0.253559	CAV2	humphrey_i3cortical
ENSG00000105974	99.0607	-0.0470044	0.421989	-0.111388	0.911309	0.946735	CAV1	humphrey_i3cortical
ENSG00000105976	319.455	-0.0692076	0.327358	-0.211412	0.832566	0.897381	MET	humphrey_i3cortical
ENSG00000105982	72.9838	0.443239	0.382317	1.15935	0.246313	0.409395	RNF32	humphrey_i3cortical
ENSG00000105983	4106.35	-0.185698	0.322582	-0.57566	0.564845	0.708756	LMBR1	humphrey_i3cortical
ENSG00000105988	0						NHP2P1	humphrey_i3cortical
ENSG00000105989	0.138945	0.131558	3.11654	0.0422128	0.966329		WNT2	humphrey_i3cortical
ENSG00000105991	25.2411	1.19857	0.36305	3.3014	0.000962023	0.00639817	HOXA1	humphrey_i3cortical
ENSG00000105993	6284.52	-0.701313	0.168072	-4.17269	3.0103e-05	0.000371707	DNAJB6	humphrey_i3cortical
ENSG00000105996	169.223	0.909728	0.18585	4.89496	9.83258e-07	2.07834e-05	HOXA2	humphrey_i3cortical
ENSG00000105997	181.381	2.0128	0.191517	10.5098	7.78643e-26	4.41566e-23	HOXA3	humphrey_i3cortical
ENSG00000106003	783.785	-0.157823	0.260216	-0.606505	0.544179	0.69201	LFNG	humphrey_i3cortical
ENSG00000106004	44.5768	1.92628	0.310125	6.21129	5.25525e-10	2.91623e-08	HOXA5	humphrey_i3cortical
ENSG00000106006	4.09974	0.291813	0.60241	0.484409	0.628096	0.757108	HOXA6	humphrey_i3cortical
ENSG00000106009	365.281	-0.34608	0.190641	-1.81535	0.0694703	0.17017	BRAT1	humphrey_i3cortical
ENSG00000106012	2050.52	-0.55281	0.121054	-4.56663	4.95639e-06	8.12129e-05	IQCE	humphrey_i3cortical
ENSG00000106013	58.6419	-0.52279	0.339088	-1.54175	0.123134	0.25444	ANKRD7	humphrey_i3cortical
ENSG00000106018	144.78	-0.93213	0.218187	-4.27217	1.93581e-05	0.00025705	VIPR2	humphrey_i3cortical
ENSG00000106025	740.734	-0.372331	0.220729	-1.68683	0.091637	0.207081	TSPAN12	humphrey_i3cortical
ENSG00000106028	1895.63	0.0603301	0.138757	0.43479	0.663715	0.782598	SSBP1	humphrey_i3cortical
ENSG00000106031	1.77992	4.43918	1.20043	3.69799	0.000217313	0.00191247	HOXA13	humphrey_i3cortical
ENSG00000106034	3.21657	3.29708	1.25279	2.63179	0.0084936	0.0355124	CPED1	humphrey_i3cortical
ENSG00000106038	2.21831	1.5942	0.843528	1.88992	0.0587682	0.150736	EVX1	humphrey_i3cortical
ENSG00000106049	390.728	0.236503	0.124214	1.904	0.0569108	0.147279	HIBADH	humphrey_i3cortical
ENSG00000106052	6538.68	-0.351477	0.0956974	-3.67279	0.000239913	0.00207987	TAX1BP1	humphrey_i3cortical
ENSG00000106066	225.528	0.987096	0.135152	7.3036	2.80167e-13	2.96098e-11	CPVL	humphrey_i3cortical
ENSG00000106069	1780.74	-0.443619	0.234735	-1.88987	0.0587754	0.150738	CHN2	humphrey_i3cortical
ENSG00000106070	3832.56	-0.222275	0.165521	-1.34288	0.17931	0.329933	GRB10	humphrey_i3cortical
ENSG00000106077	81.0447	0.406801	0.272175	1.49463	0.135011	0.270744	ABHD11	humphrey_i3cortical
ENSG00000106078	189.27	0.22395	0.204364	1.09584	0.273149	0.438514	COBL	humphrey_i3cortical
ENSG00000106080	755.517	0.354515	0.163828	2.16394	0.0304686	0.0937052	FKBP14	humphrey_i3cortical
ENSG00000106086	3909.29	0.751973	0.154711	4.86049	1.17098e-06	2.43675e-05	PLEKHA8	humphrey_i3cortical
ENSG00000106089	607.723	0.270581	0.184434	1.46709	0.142352	0.280755	STX1A	humphrey_i3cortical
ENSG00000106100	52.6596	-0.626443	0.319407	-1.96127	0.049848	0.13426	NOD1	humphrey_i3cortical
ENSG00000106105	11290.4	0.422577	0.229255	1.84326	0.0652905	0.162883	GARS1	humphrey_i3cortical
ENSG00000106113	93.4407	1.55936	0.356558	4.37338	1.22339e-05	0.000175047	CRHR2	humphrey_i3cortical
ENSG00000106123	612.014	0.665647	0.528652	1.25914	0.20798	0.364938	EPHB6	humphrey_i3cortical
ENSG00000106125	139.687	-0.166032	0.214399	-0.774407	0.43869	0.601818	MINDY4	humphrey_i3cortical
ENSG00000106128	17.645	-0.872153	0.390824	-2.23157	0.0256431	0.0824622	GHRHR	humphrey_i3cortical
ENSG00000106133	178.65	0.732147	0.296306	2.47092	0.0134766	0.0506621	NSUN5P2	humphrey_i3cortical
ENSG00000106144	1203.79	-0.2896	0.0638197	-4.53778	5.6849e-06	9.14106e-05	CASP2	humphrey_i3cortical
ENSG00000106153	1.16347	-3.51444	1.83764	-1.91248	0.0558146	0.145308	CHCHD2	humphrey_i3cortical
ENSG00000106178	0						CCL24	humphrey_i3cortical
ENSG00000106211	792.047	0.0987428	0.48089	0.205333	0.837312	0.900895	HSPB1	humphrey_i3cortical
ENSG00000106236	1172.65	0.719678	0.130813	5.5016	3.76359e-08	1.27376e-06	NPTX2	humphrey_i3cortical
ENSG00000106244	4079.73	0.470492	0.230194	2.04389	0.040964	0.11638	PDAP1	humphrey_i3cortical
ENSG00000106245	1833.05	0.308673	0.214475	1.4392	0.150093	0.29094	BUD31	humphrey_i3cortical
ENSG00000106246	435.93	-0.274804	0.238721	-1.15115	0.249671	0.412571	PTCD1	humphrey_i3cortical
ENSG00000106258	65.9124	1.52859	0.346171	4.4157	1.00682e-05	0.000148069	CYP3A5	humphrey_i3cortical
ENSG00000106261	14843.8	1.18969	0.468951	2.53692			ZKSCAN1	humphrey_i3cortical
ENSG00000106263	3354.75	-0.198169	0.138913	-1.42657	0.153705	0.295623	EIF3B	humphrey_i3cortical
ENSG00000106266	554.188	0.262434	0.215534	1.2176	0.223376	0.382621	SNX8	humphrey_i3cortical
ENSG00000106268	195.47	0.726172	0.344502	2.10789	0.0350404	0.103972	NUDT1	humphrey_i3cortical
ENSG00000106278	33012.6	-1.11439	0.296673	-3.75629	0.000172453	0.001578	PTPRZ1	humphrey_i3cortical
ENSG00000106290	1465.4	-0.278987	0.15329	-1.81999	0.0687601	0.168975	TAF6	humphrey_i3cortical
ENSG00000106299	3258.7	0.190548	0.072548	2.62651	0.00862647	0.0359838	WASL	humphrey_i3cortical
ENSG00000106302	0.272102	1.04261	3.10205	0.336102	0.736794		HYAL4	humphrey_i3cortical
ENSG00000106304	0.514268	0.37766	2.6625	0.141844	0.887203		SPAM1	humphrey_i3cortical
ENSG00000106305	758.643	-0.346421	0.120429	-2.87655	0.00402045	0.0200042	AIMP2	humphrey_i3cortical
ENSG00000106327	65.6245	0.845659	0.375847	2.25001	0.0244485	0.0796283	TFR2	humphrey_i3cortical
ENSG00000106328	16.827	2.56187	0.909393	2.81712			FSCN3	humphrey_i3cortical
ENSG00000106330	361.477	0.181544	0.131908	1.37629	0.168732	0.31659	MOSPD3	humphrey_i3cortical
ENSG00000106331	0						PAX4	humphrey_i3cortical
ENSG00000106333	133.563	-0.1947	0.192147	-1.01329	0.310923	0.479491	PCOLCE	humphrey_i3cortical
ENSG00000106336	4.24136	1.04551	0.701101	1.49124	0.135897	0.271768	FBXO24	humphrey_i3cortical
ENSG00000106341	745.757	0.699462	0.169844	4.11826	3.81744e-05	0.000454244	PPP1R17	humphrey_i3cortical
ENSG00000106344	2439.14	1.27634	0.599977	2.12731	0.0333943	0.100291	RBM28	humphrey_i3cortical
ENSG00000106346	1826.23	0.603372	0.406238	1.48527	0.137473	0.274061	USP42	humphrey_i3cortical
ENSG00000106348	1021.13	0.213989	0.120114	1.78155	0.0748221	0.179439	IMPDH1	humphrey_i3cortical
ENSG00000106351	138.46	0.0515795	0.229323	0.224921	0.822041	0.890733	AGFG2	humphrey_i3cortical
ENSG00000106355	1295.41	0.12633	0.241088	0.523999	0.600279	0.73681	LSM5	humphrey_i3cortical
ENSG00000106366	6.2166	-1.10971	0.758008	-1.46398	0.1432	0.281854	SERPINE1	humphrey_i3cortical
ENSG00000106367	2354.97	0.570573	0.238574	2.3916	0.0167752	0.0597488	AP1S1	humphrey_i3cortical
ENSG00000106384	0.727183	0.634188	3.11654	0.203491	0.838751		MOGAT3	humphrey_i3cortical
ENSG00000106392	708.369	0.258643	0.195033	1.32615	0.184791	0.336963	C1GALT1	humphrey_i3cortical
ENSG00000106397	340.924	-1.03662	0.249282	-4.15843	3.20441e-05	0.000391518	PLOD3	humphrey_i3cortical
ENSG00000106399	435.064	0.368336	0.094747	3.88758	0.00010125	0.00102135	RPA3	humphrey_i3cortical
ENSG00000106400	1473.3	0.488824	0.327114	1.49435	0.135084	0.270777	ZNHIT1	humphrey_i3cortical
ENSG00000106404	119.276	-0.537084	0.148956	-3.60565	0.000311378	0.00257913	CLDN15	humphrey_i3cortical
ENSG00000106410	0						NOBOX	humphrey_i3cortical
ENSG00000106415	2447.13	0.175334	0.109107	1.60698	0.108058	0.232492	GLCCI1	humphrey_i3cortical
ENSG00000106436	0						MYL10	humphrey_i3cortical
ENSG00000106443	7442.15	0.916691	0.524892	1.74644			PHF14	humphrey_i3cortical
ENSG00000106459	784.647	0.291578	0.089147	3.27076	0.0010726	0.00697988	NRF1	humphrey_i3cortical
ENSG00000106460	5033.41	-0.501029	0.264062	-1.89739	0.0577764	0.148848	TMEM106B	humphrey_i3cortical
ENSG00000106462	1528.31	0.0570312	0.0759547	0.750858	0.452738	0.614657	EZH2	humphrey_i3cortical
ENSG00000106477	2228.91	-0.0958911	0.194182	-0.49382	0.621433	0.751845	CEP41	humphrey_i3cortical
ENSG00000106479	818.025	-0.29264	0.334752	-0.874199	0.38201	0.550999	ZNF862	humphrey_i3cortical
ENSG00000106483	7.34743	-0.096661	0.722939	-0.133706	0.893635	0.936026	SFRP4	humphrey_i3cortical
ENSG00000106484	5504.21	-1.03492	0.219281	-4.71958	2.36326e-06	4.35751e-05	MEST	humphrey_i3cortical
ENSG00000106511	147.821	3.20518	0.586189	5.46782	4.55592e-08	1.48153e-06	MEOX2	humphrey_i3cortical
ENSG00000106524	1445.45	-0.603499	0.209364	-2.88253	0.0039449	0.0196915	ANKMY2	humphrey_i3cortical
ENSG00000106526	3.39326	0.280499	1.33514	0.21009	0.833598	0.898146	ACTR3C	humphrey_i3cortical
ENSG00000106536	1613.65	0.335552	0.396257	0.846804	0.397105	0.565025	POU6F2	humphrey_i3cortical
ENSG00000106537	4181.5	-0.0983819	0.190596	-0.516179	0.605729	0.740785	TSPAN13	humphrey_i3cortical
ENSG00000106538	69.1548	-0.100134	0.465752	-0.214993	0.829772	0.895785	RARRES2	humphrey_i3cortical
ENSG00000106540	0							humphrey_i3cortical
ENSG00000106541	0						AGR2	humphrey_i3cortical
ENSG00000106546	217.085	0.341901	0.269468	1.2688	0.204512	0.360805	AHR	humphrey_i3cortical
ENSG00000106554	2081.01	-0.218768	0.208209	-1.05071	0.293392	0.460424	CHCHD3	humphrey_i3cortical
ENSG00000106560	0.783185	1.16447	2.15041	0.541511	0.588156		GIMAP2	humphrey_i3cortical
ENSG00000106565	53.0066	1.70177	0.32705	5.20341	1.95665e-07	5.17567e-06	TMEM176B	humphrey_i3cortical
ENSG00000106571	3611.01	-0.282997	0.201998	-1.40099	0.161218	0.306548	GLI3	humphrey_i3cortical
ENSG00000106588	3064.69	0.124933	0.120511	1.03669	0.299879	0.467403	PSMA2	humphrey_i3cortical
ENSG00000106591	668.093	0.262146	0.145175	1.80573	0.0709607	0.172928	MRPL32	humphrey_i3cortical
ENSG00000106603	1549.58	0.231843	0.0611734	3.78993	0.000150693	0.00141223	COA1	humphrey_i3cortical
ENSG00000106605	652.268	-0.186476	0.114466	-1.62909	0.103294	0.225024	BLVRA	humphrey_i3cortical
ENSG00000106608	883.51	-0.220735	0.146759	-1.50407	0.132563	0.267524	URGCP	humphrey_i3cortical
ENSG00000106609	2472.07	-0.0503607	0.115672	-0.435374	0.663291	0.782397	TMEM248	humphrey_i3cortical
ENSG00000106610	391.851	-0.650904	0.224621	-2.89778	0.00375813	0.0189298	STAG3L4	humphrey_i3cortical
ENSG00000106615	3087.9	-0.154494	0.112503	-1.37324	0.169677	0.317864	RHEB	humphrey_i3cortical
ENSG00000106617	609.43	-0.260687	0.146163	-1.78353	0.0745	0.178835	PRKAG2	humphrey_i3cortical
ENSG00000106624	1330.55	-0.316742	0.318119	-0.995671	0.31941	0.488464	AEBP1	humphrey_i3cortical
