## Supplemental Table 1 for "Sensitivity to TDP-43 loss and degradation resistance determine cryptic exon biomarker potential" (part 27 of 50)

### Sheet: humphrey_i3cortical_control..cs (continued)
ensgene	baseMean	log2FoldChange	lfcSE	stat	pvalue	padj	gene_name	experiment
ENSG00000106628	1599.27	1.01026	0.516554	1.95577	0.0504923	0.135451	POLD2	humphrey_i3cortical
ENSG00000106631	1.54178	0.942162	1.29588	0.727042	0.467201	0.626742	MYL7	humphrey_i3cortical
ENSG00000106633	53.0118	0.456035	0.269088	1.69474	0.0901244	0.204697	GCK	humphrey_i3cortical
ENSG00000106635	812.827	-0.563138	0.194527	-2.89491	0.00379263	0.0190796	BCL7B	humphrey_i3cortical
ENSG00000106636	3983.12	0.0381726	0.0787891	0.484492	0.628037	0.757076	YKT6	humphrey_i3cortical
ENSG00000106638	725.348	0.0947062	0.18357	0.515912	0.605916	0.740896	TBL2	humphrey_i3cortical
ENSG00000106648	0.815452	-2.5731	1.72919	-1.48804	0.136742		GALNTL5	humphrey_i3cortical
ENSG00000106665	3861.74	0.0723091	0.0989126	0.731041	0.464754	0.625263	CLIP2	humphrey_i3cortical
ENSG00000106682	9502.98	-0.275342	0.14054	-1.95917	0.0500927	0.134695	EIF4H	humphrey_i3cortical
ENSG00000106683	2212.64	-0.161525	0.0725477	-2.22647	0.0259826	0.0832238	LIMK1	humphrey_i3cortical
ENSG00000106686	76.393	0.689049	0.284286	2.42378	0.0153597	0.0559851	SPATA6L	humphrey_i3cortical
ENSG00000106688	358.376	-0.0549971	0.277564	-0.198142	0.842934	0.904934	SLC1A1	humphrey_i3cortical
ENSG00000106689	88.2538	0.468036	0.292379	1.60078	0.109425	0.234535	LHX2	humphrey_i3cortical
ENSG00000106692	1559.36	0.339695	0.298379	1.13847	0.254926	0.418569	FKTN	humphrey_i3cortical
ENSG00000106701	2636.97	-0.184022	0.0582575	-3.15877	0.00158435	0.00959063	FSD1L	humphrey_i3cortical
ENSG00000106714	161.813	0.111708	0.21709	0.514571	0.606853	0.74166	CNTNAP3	humphrey_i3cortical
ENSG00000106723	8278.99	-0.547644	0.167893	-3.26186	0.00110685	0.00716063	SPIN1	humphrey_i3cortical
ENSG00000106733	208.001	1.02977	0.215475	4.77909	1.76094e-06	3.40913e-05	NMRK1	humphrey_i3cortical
ENSG00000106771	7068.74	0.619026	0.325697	1.90062	0.0573518	0.14811	TMEM245	humphrey_i3cortical
ENSG00000106772	749.032	-1.18456	0.317344	-3.73272	0.000189426	0.00171145	PRUNE2	humphrey_i3cortical
ENSG00000106780	4094.72	0.32334	0.0882562	3.66365	0.000248643	0.00214357	MEGF9	humphrey_i3cortical
ENSG00000106785	53.8217	1.46877	0.394921	3.71916	0.000199888	0.00179167	TRIM14	humphrey_i3cortical
ENSG00000106789	1769.55	2.32329	0.609761	3.81016			CORO2A	humphrey_i3cortical
ENSG00000106799	6560.07	0.0240783	0.200321	0.120198	0.904326	0.942216	TGFBR1	humphrey_i3cortical
ENSG00000106803	1227.4	0.0730234	0.0940328	0.776574	0.43741	0.600651	SEC61B	humphrey_i3cortical
ENSG00000106804	110.205	-0.18105	0.24764	-0.731103	0.464716	0.62526	C5	humphrey_i3cortical
ENSG00000106809	0.182727	-1.24658	3.10071	-0.402029	0.687662		OGN	humphrey_i3cortical
ENSG00000106819	0						ASPN	humphrey_i3cortical
ENSG00000106823	4.03596	0.108699	1.27591	0.0851934	0.932108	0.959637	ECM2	humphrey_i3cortical
ENSG00000106829	3580.04	0.487639	0.313328	1.55632	0.119631	0.249443	TLE4	humphrey_i3cortical
ENSG00000106852	31.8717	1.37782	0.375664	3.66768	0.00024476	0.00211322	LHX6	humphrey_i3cortical
ENSG00000106853	1403.46	0.202377	0.103214	1.96075	0.0499081	0.134338	PTGR1	humphrey_i3cortical
ENSG00000106868	288.493	-0.881191	0.158668	-5.55367	2.79731e-08	9.82481e-07	SUSD1	humphrey_i3cortical
ENSG00000106927	0.445243	-0.512806	2.73254	-0.187666	0.851138		AMBP	humphrey_i3cortical
ENSG00000106948	612.459	0.12561	0.296806	0.423207	0.672144	0.788777	AKNA	humphrey_i3cortical
ENSG00000106952	0.472995	0.640737	2.64158	0.242558	0.808347		TNFSF8	humphrey_i3cortical
ENSG00000106976	2962.14	-0.131257	0.157033	-0.835853	0.403238	0.570748	DNM1	humphrey_i3cortical
ENSG00000106991	10.0411	0.451007	0.676346	0.666828	0.504882	0.65857	ENG	humphrey_i3cortical
ENSG00000106992	1666.09	0.792373	0.352245	2.24949			AK1	humphrey_i3cortical
ENSG00000106993	1121.05	-0.147396	0.164506	-0.895992	0.370257	0.540059	CDC37L1	humphrey_i3cortical
ENSG00000107014	11.1143	0.918794	0.537464	1.7095	0.0873584	0.200096	RLN2	humphrey_i3cortical
ENSG00000107018	6.19743	0.316789	0.535868	0.59117	0.554407	0.700646	RLN1	humphrey_i3cortical
ENSG00000107020	471.474	0.150181	0.141177	1.06378	0.287428	0.453946	PLGRKT	humphrey_i3cortical
ENSG00000107021	1338.37	0.363969	0.112735	3.22853	0.00124429	0.00785743	TBC1D13	humphrey_i3cortical
ENSG00000107036	787.679	-0.247596	0.211882	-1.16855	0.242583	0.40534	RIC1	humphrey_i3cortical
ENSG00000107077	942.613	-0.149174	0.210401	-0.708997	0.478326	0.636573	KDM4C	humphrey_i3cortical
ENSG00000107099	4.11518	0.972689	0.985247	0.987254	0.323518	0.492424	DOCK8	humphrey_i3cortical
ENSG00000107104	442.199	-0.242445	0.148089	-1.63716	0.101598	0.222329	KANK1	humphrey_i3cortical
ENSG00000107105	9984.24	1.47637	0.237151	6.22543	4.80234e-10	2.69058e-08	ELAVL2	humphrey_i3cortical
ENSG00000107130	5317.81	0.629881	0.144495	4.35919	1.30545e-05	0.000184629	NCS1	humphrey_i3cortical
ENSG00000107140	926.557	-0.785429	0.103957	-7.55533	4.178e-14	5.00736e-12	TESK1	humphrey_i3cortical
ENSG00000107147	220.947	1.77454	0.547181	3.24307	0.00118251	0.00756177	KCNT1	humphrey_i3cortical
ENSG00000107159	1.61146	0.971212	1.283	0.756983	0.44906	0.611055	CA9	humphrey_i3cortical
ENSG00000107164	2963.19	-0.308266	0.182431	-1.68977	0.0910721	0.206245	FUBP3	humphrey_i3cortical
ENSG00000107165	8.08538	-0.0543327	0.705056	-0.0770616	0.938575	0.963947	TYRP1	humphrey_i3cortical
ENSG00000107175	1239.86	0.216787	0.162069	1.33762	0.181021	0.332353	CREB3	humphrey_i3cortical
ENSG00000107185	2233.19	0.00138308	0.0949564	0.0145654	0.988379	0.992905	RGP1	humphrey_i3cortical
ENSG00000107186	5576.71	-0.673763	0.230534	-2.92262	0.00347105	0.0177726	MPDZ	humphrey_i3cortical
ENSG00000107187	1.15684	1.13024	1.52532	0.740985	0.458702	0.620042	LHX3	humphrey_i3cortical
ENSG00000107201	63.549	0.180667	0.413846	0.436557	0.662433	0.781878	DDX58	humphrey_i3cortical
ENSG00000107223	3072.05	0.868238	0.315864	2.74877	0.00598197	0.0271442	EDF1	humphrey_i3cortical
ENSG00000107242	53.2005	0.743439	0.281771	2.63845	0.00832869	0.0349865	PIP5K1B	humphrey_i3cortical
ENSG00000107249	986.569	-0.485714	0.325271	-1.49326	0.135369	0.271099	GLIS3	humphrey_i3cortical
ENSG00000107262	1587.13	0.239282	0.11789	2.02971	0.0423858	0.118951	BAG1	humphrey_i3cortical
ENSG00000107263	4397.42	-0.540782	0.275734	-1.96125	0.0498501	0.13426	RAPGEF1	humphrey_i3cortical
ENSG00000107281	1075.78	0.166102	0.189876	0.874791	0.381688	0.550637	NPDC1	humphrey_i3cortical
ENSG00000107282	3933.74	0.474458	0.326359	1.45379	0.146004	0.285608	APBA1	humphrey_i3cortical
ENSG00000107290	4047.95	-0.26698	0.120079	-2.22337	0.0261911	0.0837072	SETX	humphrey_i3cortical
ENSG00000107295	1408.87	-0.153125	0.1516	-1.01006	0.312466	0.481168	SH3GL2	humphrey_i3cortical
ENSG00000107317	9.82893	-1.58008	0.444692	-3.5532	0.000380582	0.00303357	PTGDS	humphrey_i3cortical
ENSG00000107331	2039.89	-0.624715	0.161091	-3.87802	0.000105309	0.00105495	ABCA2	humphrey_i3cortical
ENSG00000107338	480.077	0.17959	0.134927	1.33101	0.183186	0.335031	SHB	humphrey_i3cortical
ENSG00000107341	6860.71	-0.161653	0.0914238	-1.76817	0.0770326	0.183071	UBE2R2	humphrey_i3cortical
ENSG00000107362	1220.96	0.225082	0.187938	1.19764	0.231057	0.392282	ABHD17B	humphrey_i3cortical
ENSG00000107371	518.698	-0.10557	0.256929	-0.410893	0.681151	0.794933	EXOSC3	humphrey_i3cortical
ENSG00000107372	6898.81	-0.104545	0.241758	-0.432437	0.665424	0.783977	ZFAND5	humphrey_i3cortical
ENSG00000107404	1344.83	-0.369824	0.131456	-2.81329	0.00490378	0.0233459	DVL1	humphrey_i3cortical
ENSG00000107438	835.213	0.867891	0.208302	4.16651	3.09299e-05	0.000380704	PDLIM1	humphrey_i3cortical
ENSG00000107443	2060.49	-0.522351	0.104937	-4.97774	6.433e-07	1.45076e-05	CCNJ	humphrey_i3cortical
ENSG00000107447	0.193867	0.608502	3.11652	0.19525	0.845197		DNTT	humphrey_i3cortical
ENSG00000107485	39.0449	1.47024	0.581309	2.5292	0.0114323	0.0445995	GATA3	humphrey_i3cortical
ENSG00000107518	2296.98	-0.283971	0.268934	-1.05591	0.291007	0.457924	ATRNL1	humphrey_i3cortical
ENSG00000107521	791.174	-0.230634	0.214767	-1.07388	0.282877	0.448861	HPS1	humphrey_i3cortical
ENSG00000107537	447.931	0.259146	0.192533	1.34599	0.178307	0.32878	PHYH	humphrey_i3cortical
ENSG00000107551	913.419	0.67091	0.290175	2.31208	0.020773	0.0704895	RASSF4	humphrey_i3cortical
ENSG00000107554	395.736	-0.636335	0.201772	-3.15373	0.001612	0.0097226	DNMBP	humphrey_i3cortical
ENSG00000107560	3305.61	1.57697	0.578175	2.7275	0.00638157	0.0285233	RAB11FIP2	humphrey_i3cortical
ENSG00000107562	80.3726	-0.593099	0.432388	-1.37168	0.170163	0.31842	CXCL12	humphrey_i3cortical
ENSG00000107566	693.472	-0.231279	0.199182	-1.16114	0.245584	0.40865	ERLIN1	humphrey_i3cortical
ENSG00000107581	17009.4	0.133817	0.42655	0.313721	0.753733	0.846785	EIF3A	humphrey_i3cortical
ENSG00000107593	7.54991	-1.19887	0.988948	-1.21227	0.225411	0.385313	PKD2L1	humphrey_i3cortical
ENSG00000107611	1350.03	1.28383	0.463294	2.7711	0.00558676	0.0257427	CUBN	humphrey_i3cortical
ENSG00000107614	658.671	-0.613425	0.329405	-1.86222	0.0625714	0.157947	TRDMT1	humphrey_i3cortical
ENSG00000107625	1683.22	-0.0999055	0.120924	-0.826182	0.408701	0.575642	DDX50	humphrey_i3cortical
ENSG00000107643	6878.05	-0.315794	0.236752	-1.33386	0.182249	0.333949	MAPK8	humphrey_i3cortical
ENSG00000107651	1581.07	-0.140758	0.160157	-0.878878	0.379467	0.548451	SEC23IP	humphrey_i3cortical
ENSG00000107669	2365.83	-0.664373	0.160016	-4.15191	3.2971e-05	0.000400737	ATE1	humphrey_i3cortical
ENSG00000107672	544.727	-0.831548	0.134684	-6.17406	6.65602e-10	3.60744e-08	NSMCE4A	humphrey_i3cortical
ENSG00000107679	1431.36	-0.170024	0.233713	-0.727489	0.466927	0.626613	PLEKHA1	humphrey_i3cortical
ENSG00000107719	575.468	0.606323	0.227143	2.66934	0.00759998	0.0326449	PALD1	humphrey_i3cortical
ENSG00000107731	4004.02	1.97758	0.391809	5.0473	4.48103e-07	1.0697e-05	UNC5B	humphrey_i3cortical
ENSG00000107736	389.283	0.273897	0.194372	1.40913	0.158795	0.303282	CDH23	humphrey_i3cortical
ENSG00000107738	15.8095	-0.565811	0.631699	-0.895698	0.370414	0.540172	VSIR	humphrey_i3cortical
ENSG00000107742	5334.37	1.11213	0.311362	3.57181	0.000354527	0.00287517	SPOCK2	humphrey_i3cortical
ENSG00000107745	2909.67	0.347468	0.239686	1.44968	0.147147	0.286855	MICU1	humphrey_i3cortical
ENSG00000107758	4067.87	-0.197693	0.212636	-0.929724	0.352514	0.52259	PPP3CB	humphrey_i3cortical
ENSG00000107771	4593.55	-0.169513	0.115847	-1.46325	0.143398	0.282101	CCSER2	humphrey_i3cortical
ENSG00000107779	1897.32	-0.335479	0.223759	-1.49929	0.133799	0.269062	BMPR1A	humphrey_i3cortical
ENSG00000107789	1041.55	-0.196345	0.204907	-0.958216	0.337954	0.507575	MINPP1	humphrey_i3cortical
ENSG00000107796	8.8541	0.307772	0.561545	0.548081	0.583636	0.723702	ACTA2	humphrey_i3cortical
ENSG00000107798	1298.79	-0.177487	0.174662	-1.01617	0.309547	0.477987	LIPA	humphrey_i3cortical
ENSG00000107807	358.505	0.901977	0.24696	3.65232	0.000259884	0.00222235	TLX1	humphrey_i3cortical
ENSG00000107815	919.849	0.106872	0.14627	0.730655	0.46499	0.625267	TWNK	humphrey_i3cortical
ENSG00000107816	549.082	-0.148134	0.135608	-1.09238	0.274668	0.440222	LZTS2	humphrey_i3cortical
ENSG00000107819	2111.1	0.804255	0.133077	6.04353	1.50779e-09	7.47496e-08	SFXN3	humphrey_i3cortical
ENSG00000107821	45.1906	1.20599	0.434173	2.77766	0.00547517	0.0253239	KAZALD1	humphrey_i3cortical
ENSG00000107829	294.148	1.1263	0.298809	3.76929	0.000163715	0.00151234	FBXW4	humphrey_i3cortical
ENSG00000107831	2.81279	0.282219	1.06676	0.264558	0.79135	0.871459	FGF8	humphrey_i3cortical
ENSG00000107833	434.612	-0.00916037	0.270083	-0.0339169	0.972943	0.985025	NPM3	humphrey_i3cortical
ENSG00000107854	5411.88	-0.830318	0.213502	-3.88904	0.000100641	0.00101739	TNKS2	humphrey_i3cortical
ENSG00000107859	0.133835	0.112313	3.11654	0.0360378	0.971252		PITX3	humphrey_i3cortical
ENSG00000107862	3483.86	0.473492	0.166326	2.84678	0.00441644	0.0215321	GBF1	humphrey_i3cortical
ENSG00000107863	12064.6	-0.480554	0.14588	-3.29417	0.00098712	0.0065296	ARHGAP21	humphrey_i3cortical
ENSG00000107864	928.628	0.637388	0.200581	3.17772	0.00148439	0.00909928	CPEB3	humphrey_i3cortical
ENSG00000107872	167.72	0.682729	0.342323	1.9944	0.0461082	0.126646	FBXL15	humphrey_i3cortical
ENSG00000107874	1127.56	-0.270343	0.138019	-1.95873	0.0501439	0.13477	CUEDC2	humphrey_i3cortical
ENSG00000107882	974.942	-0.124939	0.103954	-1.20187	0.229416	0.39046	SUFU	humphrey_i3cortical
ENSG00000107890	2279.12	0.904977	0.532386	1.69985			ANKRD26	humphrey_i3cortical
ENSG00000107897	2616.6	-0.259973	0.24795	-1.04849	0.294412	0.461527	ACBD5	humphrey_i3cortical
ENSG00000107902	394.964	-0.431255	0.152553	-2.82693	0.00469972	0.0226098	LHPP	humphrey_i3cortical
ENSG00000107929	2426.59	-0.196878	0.161154	-1.22167	0.221832	0.381101	LARP4B	humphrey_i3cortical
ENSG00000107937	2639.43	-0.0470684	0.156933	-0.299926	0.764234	0.853531	GTPBP4	humphrey_i3cortical
ENSG00000107938	996.063	-0.280094	0.116793	-2.39821	0.0164755	0.0589886	EDRF1	humphrey_i3cortical
ENSG00000107949	2374.62	-0.0905684	0.142618	-0.635042	0.525401	0.676006	BCCIP	humphrey_i3cortical
ENSG00000107951	1019.66	-0.406696	0.24523	-1.65843	0.0972316	0.215801	MTPAP	humphrey_i3cortical
ENSG00000107954	333.844	0.330806	0.16632	1.98897	0.0467042	0.127961	NEURL1	humphrey_i3cortical
ENSG00000107957	2268.93	-0.452496	0.114063	-3.96706	7.27659e-05	0.00077895	SH3PXD2A	humphrey_i3cortical
ENSG00000107959	2594.84	0.0687372	0.132492	0.518801	0.6039	0.739507	PITRM1	humphrey_i3cortical
ENSG00000107960	745.451	0.7389	0.288307	2.56289	0.0103804	0.0413067	STN1	humphrey_i3cortical
ENSG00000107968	147.631	0.963735	0.150663	6.39662	1.58856e-10	1.00369e-08	MAP3K8	humphrey_i3cortical
ENSG00000107984	2.99745	-0.392805	0.898237	-0.437307	0.661889	0.781475	DKK1	humphrey_i3cortical
ENSG00000108001	8454.54	0.341674	0.173412	1.9703	0.0488043	0.132255	EBF3	humphrey_i3cortical
ENSG00000108010	2522.73	0.102643	0.0831796	1.23399	0.217205	0.375539	GLRX3	humphrey_i3cortical
ENSG00000108018	1982.12	-0.318174	0.251924	-1.26298	0.206598	0.363469	SORCS1	humphrey_i3cortical
ENSG00000108021	3202.77	0.173492	0.143568	1.20843	0.226882	0.387116	TASOR2	humphrey_i3cortical
ENSG00000108039	2379.11	-0.0577999	0.196755	-0.293765	0.768937	0.856745	XPNPEP1	humphrey_i3cortical
ENSG00000108055	11772.6	0.632836	0.415845	1.52181	0.128057	0.261319	SMC3	humphrey_i3cortical
ENSG00000108061	4478.71	1.03935	0.395964	2.62487	0.00866828	0.0361129	SHOC2	humphrey_i3cortical
ENSG00000108064	2722.56	0.0827876	0.0771309	1.07334	0.283119	0.449031	TFAM	humphrey_i3cortical
ENSG00000108091	3299.84	-0.706271	0.210808	-3.35031	0.000807203	0.00558579	CCDC6	humphrey_i3cortical
ENSG00000108094	2996.32	-0.266635	0.211185	-1.26256	0.206746	0.36362	CUL2	humphrey_i3cortical
ENSG00000108100	3085.53	-0.0686721	0.0855467	-0.802744	0.422123	0.587535	CCNY	humphrey_i3cortical
ENSG00000108106	1903.26	0.0717498	0.168912	0.424777	0.671	0.788069	UBE2S	humphrey_i3cortical
ENSG00000108107	11005.1	0.117007	0.347019	0.337176	0.735984	0.834017	RPL28	humphrey_i3cortical
ENSG00000108175	15541.4	-0.301137	0.271155	-1.11057	0.266753	0.431283	ZMIZ1	humphrey_i3cortical
ENSG00000108176	581.466	-0.82913	0.160512	-5.16553	2.39754e-07	6.18018e-06	DNAJC12	humphrey_i3cortical
ENSG00000108179	1016.07	0.066446	0.0916098	0.725315	0.468259	0.627557	PPIF	humphrey_i3cortical
ENSG00000108187	93.9337	0.278292	0.227521	1.22315	0.221273	0.380364	PBLD	humphrey_i3cortical
ENSG00000108219	4832.13	0.229836	0.266207	0.863373	0.387932	0.55693	TSPAN14	humphrey_i3cortical
ENSG00000108231	111.747	0.218682	0.411735	0.531124	0.595333	0.733054	LGI1	humphrey_i3cortical
ENSG00000108239	1066.9	-0.135961	0.223224	-0.609078	0.542473	0.690596	TBC1D12	humphrey_i3cortical
ENSG00000108242	2.29147	0.359248	1.01084	0.355394	0.722295	0.824532	CYP2C18	humphrey_i3cortical
ENSG00000108244	1.35835	-0.831252	1.19282	-0.696878	0.485879	0.642791	KRT23	humphrey_i3cortical
ENSG00000108255	0.69003	-0.820408	2.08401	-0.393667	0.693827		CRYBA1	humphrey_i3cortical
ENSG00000108256	5964.12	0.0460791	0.212341	0.217006	0.828204	0.894822	NUFIP2	humphrey_i3cortical
ENSG00000108262	2645.74	-0.390191	0.105265	-3.70675	0.000209934	0.0018602	GIT1	humphrey_i3cortical
ENSG00000108298	14626.3	-0.612268	0.105918	-5.78056	7.44504e-09	3.03692e-07	RPL19	humphrey_i3cortical
ENSG00000108306	1591.15	-0.0511932	0.0948304	-0.53984	0.589307	0.728364	FBXL20	humphrey_i3cortical
ENSG00000108309	2809.55	0.683683	0.285535	2.39439	0.0166479	0.0594138	RUNDC3A	humphrey_i3cortical
ENSG00000108312	4658.42	-0.0688977	0.0633861	-1.08695	0.277058	0.442953	UBTF	humphrey_i3cortical
ENSG00000108342	0.0561577	-0.345753	3.11654	-0.110941	0.911663		CSF3	humphrey_i3cortical
ENSG00000108344	2958.87	-0.161116	0.119365	-1.34978	0.177088	0.327147	PSMD3	humphrey_i3cortical
ENSG00000108349	5924.14	-0.210844	0.266514	-0.791117	0.428876	0.593277	CASC3	humphrey_i3cortical
ENSG00000108352	475.882	0.395461	0.154687	2.55652	0.0105724	0.0418913	RAPGEFL1	humphrey_i3cortical
ENSG00000108370	291.252	0.544372	0.265771	2.04827	0.0405334	0.115637	RGS9	humphrey_i3cortical
ENSG00000108375	108.452	-0.672456	0.451149	-1.49054	0.136082	0.271966	RNF43	humphrey_i3cortical
ENSG00000108379	330.229	-1.02054	0.215422	-4.73741	2.16466e-06	4.04586e-05	WNT3	humphrey_i3cortical
ENSG00000108381	4.68799	-2.69364	1.29491	-2.08017	0.0375099	0.109182	ASPA	humphrey_i3cortical
ENSG00000108384	450.01	-0.169657	0.0952064	-1.78199	0.0747514	0.179346	RAD51C	humphrey_i3cortical
ENSG00000108387	795.15	0.476545	0.124454	3.82909	0.000128618	0.00124242	SEPTIN4	humphrey_i3cortical
ENSG00000108389	4389.16	-0.723359	0.165889	-4.3605	1.29768e-05	0.000183866	MTMR4	humphrey_i3cortical
ENSG00000108395	4275.09	-0.560794	0.21489	-2.60968	0.00906283	0.0373021	TRIM37	humphrey_i3cortical
ENSG00000108405	9.84578	0.609978	0.516589	1.18078	0.23769	0.399893	P2RX1	humphrey_i3cortical
ENSG00000108406	5048.98	-0.178837	0.209697	-0.852835	0.393751	0.56218	DHX40	humphrey_i3cortical
ENSG00000108417	0.58886	1.06937	1.55233	0.688879	0.490899		KRT37	humphrey_i3cortical
ENSG00000108423	399.795	0.298778	0.456084	0.655095	0.512407	0.664832	TUBD1	humphrey_i3cortical
ENSG00000108424	14578.8	-0.438939	0.166749	-2.63233	0.00848009	0.0354751	KPNB1	humphrey_i3cortical
ENSG00000108433	2240.45	0.109032	0.162305	0.671772	0.501729	0.655966	GOSR2	humphrey_i3cortical
ENSG00000108439	260.994	1.05196	0.352892	2.98098	0.00287326	0.015319	PNPO	humphrey_i3cortical
ENSG00000108442	0						TVP23BP2	humphrey_i3cortical
ENSG00000108443	3418.67	1.2251	0.562347	2.17856	0.0293646	0.0912531	RPS6KB1	humphrey_i3cortical
ENSG00000108448	264.351	-0.984242	0.290345	-3.38991	0.000699163	0.00497849	TRIM16L	humphrey_i3cortical
ENSG00000108452	0						ZNF29P	humphrey_i3cortical
ENSG00000108465	1597.81	0.375007	0.307583	1.2192	0.222767	0.382114	CDK5RAP3	humphrey_i3cortical
ENSG00000108468	14721.8	0.762679	0.434716	1.75443	0.0793567	0.186855	CBX1	humphrey_i3cortical
ENSG00000108469	373.79	-0.0123985	0.186758	-0.0663884	0.947069	0.968872	RECQL5	humphrey_i3cortical
ENSG00000108474	230.263	0.288636	0.182583	1.58085	0.113913	0.241263	PIGL	humphrey_i3cortical
ENSG00000108479	162.16	0.954144	0.380651	2.50661	0.0121895	0.0469159	GALK1	humphrey_i3cortical
ENSG00000108506	986.71	-0.0519782	0.0875525	-0.59368	0.552726	0.699474	INTS2	humphrey_i3cortical
ENSG00000108509	892.731	-0.191713	0.16098	-1.19092	0.233686	0.39536	CAMTA2	humphrey_i3cortical
ENSG00000108510	6763.47	-0.303752	0.202602	-1.49925	0.133808	0.269062	MED13	humphrey_i3cortical
ENSG00000108511	18.5638	3.09852	0.499406	6.20441	5.49037e-10	3.03945e-08	HOXB6	humphrey_i3cortical
ENSG00000108515	724.081	1.33246	0.271041	4.91609	8.8288e-07	1.89561e-05	ENO3	humphrey_i3cortical
ENSG00000108516	0							humphrey_i3cortical
ENSG00000108518	3795.37	0.321741	0.241976	1.32964	0.183637	0.335618	PFN1	humphrey_i3cortical
ENSG00000108523	1940.88	0.108532	0.096857	1.12054	0.262483	0.426604	RNF167	humphrey_i3cortical
ENSG00000108528	1222.19	-0.078351	0.204925	-0.382339	0.70221	0.810357	SLC25A11	humphrey_i3cortical
ENSG00000108551	64.9028	0.35756	0.20811	1.71813	0.0857737	0.197693	RASD1	humphrey_i3cortical
ENSG00000108556	3.55568	-0.000942493	0.652307	-0.00144486	0.998847	0.999397	CHRNE	humphrey_i3cortical
ENSG00000108557	2523.21	-0.655537	0.228683	-2.86658	0.00414931	0.0205311	RAI1	humphrey_i3cortical
ENSG00000108559	1407.39	0.539624	0.261638	2.06248	0.0391616	0.112747	NUP88	humphrey_i3cortical
ENSG00000108561	2211.73	-0.318566	0.135029	-2.35924	0.0183125	0.0638454	C1QBP	humphrey_i3cortical
ENSG00000108576	1.94403	0.856257	1.08417	0.789779	0.429657	0.593908	SLC6A4	humphrey_i3cortical
ENSG00000108578	2440.57	-0.0414877	0.0651502	-0.636801	0.524255	0.674942	BLMH	humphrey_i3cortical
ENSG00000108582	4583.08	-0.433227	0.256727	-1.6875	0.0915067	0.206947	CPD	humphrey_i3cortical
ENSG00000108587	2297.96	-0.362125	0.185235	-1.95495	0.0505885	0.135604	GOSR1	humphrey_i3cortical
ENSG00000108588	4280.58	-0.320292	0.169936	-1.88478	0.0594596	0.152225	CCDC47	humphrey_i3cortical
ENSG00000108590	152.272	0.123724	0.22652	0.546195	0.584932	0.724767	MED31	humphrey_i3cortical
ENSG00000108591	636.836	-0.319529	0.221782	-1.44074	0.149659	0.290437	DRG2	humphrey_i3cortical
ENSG00000108592	1352.09	0.558317	0.418109	1.33534	0.181766	0.333247	FTSJ3	humphrey_i3cortical
ENSG00000108599	1007.58	-0.256058	0.252575	-1.01379	0.310685	0.479279	AKAP10	humphrey_i3cortical
ENSG00000108602	0.736929	-0.00978325	1.56324	-0.00625831	0.995007		ALDH3A1	humphrey_i3cortical
ENSG00000108604	332.253	0.247881	0.160189	1.54743	0.121759	0.252503	SMARCD2	humphrey_i3cortical
ENSG00000108622	0.067431	0.616032	3.11654	0.197665	0.843307		ICAM2	humphrey_i3cortical
ENSG00000108639	76.9221	0.582732	0.17833	3.26772	0.00108418	0.00703549	SYNGR2	humphrey_i3cortical
ENSG00000108641	234.84	0.664635	0.151292	4.39306	1.11765e-05	0.000162084	B9D1	humphrey_i3cortical
ENSG00000108651	1185.23	-0.147901	0.165255	-0.894989	0.370793	0.540585	UTP6	humphrey_i3cortical
ENSG00000108654	29290.5	-0.285802	0.146313	-1.95336	0.0507767	0.135843	DDX5	humphrey_i3cortical
ENSG00000108666	1825.55	0.182498	0.217609	0.838653	0.401664	0.56919	C17orf75	humphrey_i3cortical
ENSG00000108669	1238.67	0.0678101	0.130258	0.520582	0.602658	0.738505	CYTH1	humphrey_i3cortical
ENSG00000108671	4159.55	0.235291	0.343698	0.684588	0.493604	0.649434	PSMD11	humphrey_i3cortical
ENSG00000108679	1982.43	0.446791	0.101772	4.39013	1.13282e-05	0.000164006	LGALS3BP	humphrey_i3cortical
ENSG00000108684	650.526	1.66344	0.428869	3.87867	0.000105029	0.00105396	ASIC2	humphrey_i3cortical
ENSG00000108688	0						CCL7	humphrey_i3cortical
ENSG00000108691	13.2981	-0.923477	0.436526	-2.11551	0.0343862	0.102574	CCL2	humphrey_i3cortical
ENSG00000108700	0						CCL8	humphrey_i3cortical
ENSG00000108702	3.42605	2.539	1.01415	2.50358	0.0122942	0.0472095	CCL1	humphrey_i3cortical
ENSG00000108733	305.534	0.18503	0.104006	1.77902	0.0752357	0.180173	PEX12	humphrey_i3cortical
ENSG00000108759	0						KRT32	humphrey_i3cortical
ENSG00000108771	19.9952	1.84204	0.682637	2.69841	0.00696705	0.0305816	DHX58	humphrey_i3cortical
ENSG00000108773	995.054	-0.758926	0.139691	-5.43289	5.54476e-08	1.74927e-06	KAT2A	humphrey_i3cortical
ENSG00000108774	3085.19	-0.179377	0.0941808	-1.9046	0.0568318	0.147164	RAB5C	humphrey_i3cortical
ENSG00000108784	242.491	1.18415	0.189805	6.23877	4.41031e-10	2.48541e-08	NAGLU	humphrey_i3cortical
ENSG00000108785	1.5789	0.531758	0.868573	0.61222	0.540392	0.688852	HSD17B1P1	humphrey_i3cortical
ENSG00000108786	8.94365	0.188104	0.574426	0.327465	0.743316	0.839421	HSD17B1	humphrey_i3cortical
ENSG00000108788	1053.03	-0.267026	0.147975	-1.80454	0.0711467	0.173291	MLX	humphrey_i3cortical
ENSG00000108797	678.904	0.183457	0.191783	0.956588	0.338775	0.50841	CNTNAP1	humphrey_i3cortical
ENSG00000108798	1.03252	2.65017	1.65805	1.59836	0.109962		ABI3	humphrey_i3cortical
ENSG00000108799	1175.12	-0.422698	0.254766	-1.65916	0.097084	0.215624	EZH1	humphrey_i3cortical
ENSG00000108813	6.23932	1.28235	0.577015	2.22239	0.026257	0.0838292	DLX4	humphrey_i3cortical
ENSG00000108819	3037.58	0.0632044	0.170647	0.370382	0.711098	0.816441	PPP1R9B	humphrey_i3cortical
ENSG00000108821	23.2046	1.58477	0.856265	1.8508	0.0641989	0.160926	COL1A1	humphrey_i3cortical
ENSG00000108823	2.83148	1.84093	1.59441	1.15462	0.248248	0.411171	SGCA	humphrey_i3cortical
ENSG00000108825	43.1004	0.157329	0.37064	0.42448	0.671216	0.788164	PTGES3L-AARSD1	humphrey_i3cortical
ENSG00000108826	555.47	0.835265	0.412266	2.02603	0.0427612	0.119702	MRPL27	humphrey_i3cortical
ENSG00000108828	6132.72	0.238757	0.0888352	2.68764	0.00719585	0.0313551	VAT1	humphrey_i3cortical
ENSG00000108829	2778.22	0.240898	0.111559	2.15939	0.0308203	0.0944389	LRRC59	humphrey_i3cortical
ENSG00000108830	3300.99	0.607417	0.348805	1.74142	0.0816095	0.190589	RND2	humphrey_i3cortical
ENSG00000108839	0.19189	-0.341256	3.11628	-0.109507	0.9128		ALOX12	humphrey_i3cortical
ENSG00000108840	1536.08	0.229055	0.102864	2.22678	0.0259618	0.0831686	HDAC5	humphrey_i3cortical
ENSG00000108846	0.599745	2.17816	1.73956	1.25213	0.210522		ABCC3	humphrey_i3cortical
ENSG00000108848	13547.2	1.60486	0.629003	2.55143			LUC7L3	humphrey_i3cortical
ENSG00000108849	1.06404	1.01506	1.79466	0.565602	0.571664		PPY	humphrey_i3cortical
ENSG00000108852	2355.77	0.577336	0.109039	5.29479	1.19155e-07	3.40771e-06	MPP2	humphrey_i3cortical
ENSG00000108854	2068.15	-0.305472	0.147829	-2.06639	0.0387921	0.111916	SMURF2	humphrey_i3cortical
ENSG00000108861	3952.69	0.0610233	0.261981	0.23293	0.815816	0.88711	DUSP3	humphrey_i3cortical
ENSG00000108878	23.5141	-1.34556	0.543282	-2.47673	0.0132592	0.0499904	CACNG1	humphrey_i3cortical
ENSG00000108883	2975.16	0.0259283	0.135844	0.190868	0.848629	0.908364	EFTUD2	humphrey_i3cortical
ENSG00000108924	88.3828	0.873205	0.356011	2.45275	0.0141768	0.0526558	HLF	humphrey_i3cortical
ENSG00000108932	124.222	1.15644	0.34254	3.37606	0.00073532	0.00518875	SLC16A6	humphrey_i3cortical
ENSG00000108946	12871.7	-0.327712	0.0961438	-3.40856	0.000653072	0.00472011	PRKAR1A	humphrey_i3cortical
ENSG00000108947	2946.15	0.193263	0.098029	1.97149	0.0486683	0.132017	EFNB3	humphrey_i3cortical
ENSG00000108950	5.38736	-1.18008	0.613261	-1.92427	0.0543213	0.142409	FAM20A	humphrey_i3cortical
ENSG00000108953	36700.1	0.0516204	0.113856	0.453384	0.650272	0.773103	YWHAE	humphrey_i3cortical
ENSG00000108958	0							humphrey_i3cortical
ENSG00000108960	3559.34	0.162594	0.17675	0.91991	0.35762	0.528061	MMD	humphrey_i3cortical
ENSG00000108961	437.728	0.295541	0.22534	1.31153	0.189678	0.342779	RANGRF	humphrey_i3cortical
ENSG00000108963	612.477	0.0965244	0.128344	0.752075	0.452006	0.61395	DPH1	humphrey_i3cortical
ENSG00000108984	2716.55	-0.299006	0.144471	-2.06966	0.0384842	0.111293	MAP2K6	humphrey_i3cortical
ENSG00000109016	243.081	-0.0111377	0.129615	-0.0859289	0.931523	0.959332	DHRS7B	humphrey_i3cortical
ENSG00000109046	2990.56	-0.0350311	0.191033	-0.183377	0.854502	0.911639	WSB1	humphrey_i3cortical
ENSG00000109047	1.50018	0.244785	1.07471	0.227769	0.819826	0.889552	RCVRN	humphrey_i3cortical
ENSG00000109061	0						MYH1	humphrey_i3cortical
ENSG00000109062	771.972	0.31807	0.0651862	4.87941	1.06403e-06	2.23889e-05	SLC9A3R1	humphrey_i3cortical
ENSG00000109063	42.6692	0.67082	0.441163	1.52057	0.128367	0.261783	MYH3	humphrey_i3cortical
ENSG00000109065	496.786	-0.426152	0.121839	-3.49768	0.000469323	0.00359902	NAT9	humphrey_i3cortical
ENSG00000109066	511.944	-0.519987	0.114134	-4.55595	5.21495e-06	8.503e-05	TMEM104	humphrey_i3cortical
ENSG00000109072	2.50671	-1.10466	0.975864	-1.13198	0.257643	0.421478	VTN	humphrey_i3cortical
ENSG00000109079	2747.15	-0.209478	0.0664356	-3.15311	0.00161543	0.0097405	TNFAIP1	humphrey_i3cortical
ENSG00000109083	682.771	0.544123	0.135853	4.00523	6.19565e-05	0.000682725	IFT20	humphrey_i3cortical
ENSG00000109084	2019.1	-0.709013	0.228824	-3.0985	0.001945	0.0112748	TMEM97	humphrey_i3cortical
ENSG00000109089	512.552	-0.0431906	0.175829	-0.24564	0.805961	0.880653	CDR2L	humphrey_i3cortical
ENSG00000109099	151.215	-1.03503	0.285506	-3.62522	0.00028871	0.00242339	PMP22	humphrey_i3cortical
ENSG00000109101	0						FOXN1	humphrey_i3cortical
ENSG00000109103	767.855	-0.0210614	0.106459	-0.197836	0.843174	0.905082	UNC119	humphrey_i3cortical
ENSG00000109107	460.18	0.0267352	0.143361	0.186488	0.852062	0.910159	ALDOC	humphrey_i3cortical
ENSG00000109111	6843.23	1.24914	0.479049	2.60755	0.00911919	0.0374744	SUPT6H	humphrey_i3cortical
ENSG00000109113	101.352	-1.3755	0.25063	-5.48819	4.06084e-08	1.3605e-06	RAB34	humphrey_i3cortical
ENSG00000109118	1920.86	-0.286753	0.178464	-1.60678	0.108102	0.232539	PHF12	humphrey_i3cortical
ENSG00000109132	155.198	2.46283	0.449798	5.47542	4.36474e-08	1.43543e-06	PHOX2B	humphrey_i3cortical
ENSG00000109133	4295.55	-0.152049	0.215034	-0.707093	0.479509	0.637417	TMEM33	humphrey_i3cortical
ENSG00000109158	3.90398	-1.79197	1.34124	-1.33606	0.181531	0.332944	GABRA4	humphrey_i3cortical
ENSG00000109163	0						GNRHR	humphrey_i3cortical
ENSG00000109171	1961.84	-0.491852	0.171132	-2.87411	0.00405167	0.0201294	SLAIN2	humphrey_i3cortical
ENSG00000109180	4432.22	-0.221499	0.066703	-3.32067	0.000898013	0.00605736	OCIAD1	humphrey_i3cortical
ENSG00000109181	1.18987	-0.671625	2.08276	-0.322469	0.747097	0.842096	UGT2B10	humphrey_i3cortical
ENSG00000109182	0.126466	1.09693	3.11654	0.351969	0.724861		CWH43	humphrey_i3cortical
ENSG00000109184	2378.67	-0.0175715	0.216592	-0.0811269	0.935341	0.961901	DCUN1D4	humphrey_i3cortical
ENSG00000109189	2715.77	-0.944145	0.264096	-3.57501	0.000350219	0.00285017	USP46	humphrey_i3cortical
ENSG00000109193	0.628697	-0.081193	2.21007	-0.0367377	0.970694		SULT1E1	humphrey_i3cortical
ENSG00000109205	0						ODAM	humphrey_i3cortical
ENSG00000109208	0						SMR3A	humphrey_i3cortical
ENSG00000109220	397.507	0.0551332	0.0738324	0.746734	0.455224	0.617	CHIC2	humphrey_i3cortical
ENSG00000109255	108.401	0.107319	0.205248	0.522872	0.601063	0.737356	NMU	humphrey_i3cortical
ENSG00000109265	8558.74	-0.146804	0.122787	-1.1956	0.231852	0.393259	CRACD	humphrey_i3cortical
ENSG00000109270	3759.28	-0.266957	0.130392	-2.04734	0.0406244	0.115854	LAMTOR3	humphrey_i3cortical
ENSG00000109272	0						PF4V1	humphrey_i3cortical
ENSG00000109320	341.63	-1.16268	0.164811	-7.0546	1.73095e-12	1.60344e-10	NFKB1	humphrey_i3cortical
ENSG00000109321	0						AREG	humphrey_i3cortical
ENSG00000109323	756.79	-0.75487	0.104533	-7.22135	5.14724e-13	5.22614e-11	MANBA	humphrey_i3cortical
ENSG00000109332	9832.86	-0.27688	0.0664086	-4.16934	3.05483e-05	0.000376406	UBE2D3	humphrey_i3cortical
ENSG00000109339	7264.01	-0.416431	0.140088	-2.97263	0.00295258	0.0156593	MAPK10	humphrey_i3cortical
ENSG00000109381	1596.98	0.214239	0.169807	1.26166	0.20707	0.363914	ELF2	humphrey_i3cortical
ENSG00000109390	675.876	-0.115735	0.136599	-0.847266	0.396847	0.564831	NDUFC1	humphrey_i3cortical
ENSG00000109424	1.5204	1.96513	1.36289	1.44188	0.149337	0.290103	UCP1	humphrey_i3cortical
ENSG00000109436	4977.55	0.52947	0.374256	1.41473	0.157148	0.300952	TBC1D9	humphrey_i3cortical
ENSG00000109445	980.448	-0.30101	0.235093	-1.28039	0.200409	0.355812	ZNF330	humphrey_i3cortical
ENSG00000109452	90.767	0.0161362	0.351755	0.0458735	0.963411	0.979504	INPP4B	humphrey_i3cortical
ENSG00000109458	1625.29	-0.483079	0.264094	-1.8292	0.0673702	0.166518	GAB1	humphrey_i3cortical
ENSG00000109466	871.337	-0.289988	0.183809	-1.57766	0.114644	0.242199	KLHL2	humphrey_i3cortical
ENSG00000109471	0						IL2	humphrey_i3cortical
ENSG00000109472	11723.1	0.69077	0.124079	5.56718	2.58896e-08	9.2325e-07	CPE	humphrey_i3cortical
ENSG00000109475	8941.45	-0.0189376	0.398312	-0.0475448	0.962079	0.978741	RPL34	humphrey_i3cortical
ENSG00000109501	416.952	0.236266	0.131442	1.7975	0.072257	0.175224	WFS1	humphrey_i3cortical
ENSG00000109511	0.25544	-0.809185	2.33886	-0.345975	0.729362		ANXA10	humphrey_i3cortical
ENSG00000109519	1060.14	0.227758	0.12637	1.80231	0.071497	0.173834	GRPEL1	humphrey_i3cortical
ENSG00000109534	317.928	-0.129813	0.176978	-0.733498	0.463255	0.62398	GAR1	humphrey_i3cortical
ENSG00000109536	1111.61	1.43655	0.555871	2.58432			FRG1	humphrey_i3cortical
ENSG00000109572	8759.71	0.197667	0.0986397	2.00393	0.0450774	0.124388	CLCN3	humphrey_i3cortical
ENSG00000109576	720.426	-0.091008	0.198933	-0.457481	0.647326	0.77137	AADAT	humphrey_i3cortical
ENSG00000109586	1124.01	-0.360689	0.200804	-1.79622	0.0724591	0.175453	GALNT7	humphrey_i3cortical
ENSG00000109606	6092.74	-0.194589	0.0578587	-3.36318	0.000770506	0.0053838	DHX15	humphrey_i3cortical
ENSG00000109610	0						SOD3	humphrey_i3cortical
ENSG00000109618	458.93	0.151663	0.23597	0.642719	0.520406	0.671623	SEPSECS	humphrey_i3cortical
ENSG00000109625	0.816829	1.99592	2.11895	0.941938	0.346224		CPZ	humphrey_i3cortical
ENSG00000109654	18908.6	0.145653	0.118182	1.23244	0.217783	0.37623	TRIM2	humphrey_i3cortical
ENSG00000109667	4.28837	-3.22168	1.82044	-1.76973	0.0767725	0.182627	SLC2A9	humphrey_i3cortical
ENSG00000109670	4328.51	1.87995	0.520789	3.6098			FBXW7	humphrey_i3cortical
ENSG00000109674	115.519	0.159548	0.305494	0.522265	0.601486	0.737613	NEIL3	humphrey_i3cortical
ENSG00000109680	799.422	-0.290513	0.208449	-1.39369	0.163411	0.309253	TBC1D19	humphrey_i3cortical
ENSG00000109684	1.9011	-2.08845	1.5298	-1.36518	0.172195	0.321068	CLNK	humphrey_i3cortical
ENSG00000109685	10122.3	-0.412352	0.136425	-3.02255	0.00250655	0.0137355	NSD2	humphrey_i3cortical
ENSG00000109686	410.733	0.0750797	0.133375	0.56292	0.573489	0.715398	SH3D19	humphrey_i3cortical
ENSG00000109689	1349.85	0.473134	0.179658	2.63353	0.00845021	0.0353883	STIM2	humphrey_i3cortical
ENSG00000109705	23.6269	0.273146	0.31937	0.855265	0.392404	0.561265	NKX3-2	humphrey_i3cortical
ENSG00000109736	722.444	0.244079	0.286343	0.852404	0.39399	0.562231	MFSD10	humphrey_i3cortical
ENSG00000109738	372.002	0.16515	0.20121	0.820786	0.411768	0.578595	GLRB	humphrey_i3cortical
ENSG00000109743	18.6994	0.70873	0.430702	1.64552	0.0998619	0.219834	BST1	humphrey_i3cortical
ENSG00000109756	6064.56	0.000904525	0.135984	0.00665172	0.994693	0.996665	RAPGEF2	humphrey_i3cortical
ENSG00000109758	63.7532	-0.133271	0.252979	-0.526807	0.598328	0.735359	HGFAC	humphrey_i3cortical
ENSG00000109762	930.484	-0.137434	0.175754	-0.781969	0.434233	0.597806	SNX25	humphrey_i3cortical
ENSG00000109771	81.6306	-0.387022	0.351145	-1.10217	0.270387	0.435314	LRP2BP	humphrey_i3cortical
ENSG00000109775	1427.58	-0.643841	0.12978	-4.96101	7.01281e-07	1.55735e-05	UFSP2	humphrey_i3cortical
ENSG00000109787	2290.2	-0.642068	0.250286	-2.56534	0.0103076	0.0410918	KLF3	humphrey_i3cortical
ENSG00000109790	3976.92	-0.22647	0.0956545	-2.36758	0.0179049	0.0628294	KLHL5	humphrey_i3cortical
ENSG00000109794	485.359	-0.272824	0.215758	-1.26449	0.206054	0.36276	FAM149A	humphrey_i3cortical
ENSG00000109805	864.67	0.542702	0.172491	3.14627	0.00165367	0.00989436	NCAPG	humphrey_i3cortical
ENSG00000109814	921.889	-0.68905	0.165127	-4.17284	3.00828e-05	0.000371656	UGDH	humphrey_i3cortical
ENSG00000109819	633.599	0.891823	0.332244	2.68424	0.00726952	0.031571	PPARGC1A	humphrey_i3cortical
ENSG00000109832	518.803	0.0427919	0.129973	0.329236	0.741977	0.838285	DDX25	humphrey_i3cortical
ENSG00000109846	0.853605	1.15276	1.54519	0.746035	0.455646		CRYAB	humphrey_i3cortical
ENSG00000109851	4.28802	-1.10263	0.585672	-1.88268	0.0597443	0.152734	DBX1	humphrey_i3cortical
ENSG00000109854	143.108	1.19508	0.416678	2.86812	0.00412913	0.0204573	HTATIP2	humphrey_i3cortical
ENSG00000109861	237.684	0.0918695	0.247945	0.370524	0.710992	0.816359	CTSC	humphrey_i3cortical
ENSG00000109881	941.948	1.31942	0.60152	2.19348			CCDC34	humphrey_i3cortical
ENSG00000109906	1642.55	0.321991	0.462749	0.695823	0.48654	0.643379	ZBTB16	humphrey_i3cortical
ENSG00000109911	1053.43	-0.31221	0.192782	-1.61949	0.105341	0.228436	ELP4	humphrey_i3cortical
ENSG00000109917	1853.02	-0.4809	0.155275	-3.09709	0.00195429	0.0112994	ZPR1	humphrey_i3cortical
ENSG00000109919	4278.1	-0.111984	0.0741172	-1.51091	0.130812	0.265007	MTCH2	humphrey_i3cortical
ENSG00000109920	1894.82	-0.0371416	0.26471	-0.14031	0.888415	0.932743	FNBP4	humphrey_i3cortical
ENSG00000109927	176.231	0.487723	0.220141	2.2155	0.0267258	0.0849374	TECTA	humphrey_i3cortical
ENSG00000109929	5070.32	-1.02587	0.197055	-5.20601	1.9294e-07	5.11559e-06	SC5D	humphrey_i3cortical
ENSG00000109943	2.58109	-0.39514	0.855642	-0.461805	0.644221	0.769169	CRTAM	humphrey_i3cortical
ENSG00000109944	607.758	-0.0984293	0.137216	-0.717333	0.473169	0.632206	JHY	humphrey_i3cortical
ENSG00000109956	4357.51	-0.278553	0.156414	-1.78087	0.0749333	0.179635	B3GAT1	humphrey_i3cortical
ENSG00000109971	53133.9	-1.02523	0.226368	-4.52906	5.92477e-06	9.46783e-05	HSPA8	humphrey_i3cortical
ENSG00000109991	9723.67	1.45287	0.245781	5.91123	3.39556e-09	1.50381e-07	P2RX3	humphrey_i3cortical
ENSG00000110002	770.774	0.201172	0.166427	1.20877	0.226751	0.386957	VWA5A	humphrey_i3cortical
ENSG00000110011	331.937	0.143661	0.228754	0.628013	0.529996	0.679848	DNAJC4	humphrey_i3cortical
ENSG00000110013	1077.06	0.839666	0.104674	8.02173	1.04267e-15	1.57423e-13	SIAE	humphrey_i3cortical
ENSG00000110025	1118.28	-0.065638	0.1108	-0.5924	0.553583	0.700149	SNX15	humphrey_i3cortical
ENSG00000110031	95.4627	-0.660618	0.329224	-2.00659	0.0447931	0.123912	LPXN	humphrey_i3cortical
ENSG00000110042	9124.81	-0.764576	0.208917	-3.65972	0.000252492	0.00216871	DTX4	humphrey_i3cortical
ENSG00000110046	356.819	0.019613	0.117745	0.166573	0.867706	0.919932	ATG2A	humphrey_i3cortical
ENSG00000110047	1629.36	0.411797	0.10572	3.89517	9.81284e-05	0.000997943	EHD1	humphrey_i3cortical
ENSG00000110048	2975	0.423235	0.235907	1.79408	0.0728007	0.175992	OSBP	humphrey_i3cortical
ENSG00000110057	51.9354	-0.276314	0.237065	-1.16556	0.243791	0.406686	UNC93B1	humphrey_i3cortical
ENSG00000110060	532.201	0.304047	0.270605	1.12358	0.261191	0.425337	PUS3	humphrey_i3cortical
ENSG00000110063	556.867	-0.460983	0.193271	-2.38516	0.0170718	0.0605734	DCPS	humphrey_i3cortical
ENSG00000110066	3840.61	-0.536182	0.0749184	-7.15689	8.25308e-13	7.99551e-11	KMT5B	humphrey_i3cortical
ENSG00000110074	665.904	0.205127	0.0718244	2.85595	0.00429081	0.0210565	FOXRED1	humphrey_i3cortical
ENSG00000110075	4711.94	-0.197248	0.202605	-0.973561	0.330275	0.498956	PPP6R3	humphrey_i3cortical
ENSG00000110076	7125.64	0.458917	0.0888792	5.16338	2.42525e-07	6.23088e-06	NRXN2	humphrey_i3cortical
ENSG00000110077	0.583655	1.08709	1.73849	0.625307	0.53177		MS4A6A	humphrey_i3cortical
ENSG00000110079	0.065762	0.616032	3.11654	0.197665	0.843307		MS4A4A	humphrey_i3cortical
ENSG00000110080	345.338	-0.271338	0.139511	-1.94492	0.0517848	0.137609	ST3GAL4	humphrey_i3cortical
ENSG00000110090	1364.15	0.411803	0.460912	0.893451	0.371615	0.54103	CPT1A	humphrey_i3cortical
ENSG00000110092	7512.53	-0.458411	0.284338	-1.61221	0.106917	0.23077	CCND1	humphrey_i3cortical
ENSG00000110104	360.632	-0.359078	0.228279	-1.57298	0.115724	0.243868	CCDC86	humphrey_i3cortical
ENSG00000110107	4506.6	-0.0149733	0.195393	-0.0766317	0.938917	0.964128	PRPF19	humphrey_i3cortical
ENSG00000110108	168.316	-0.3503	0.176672	-1.98276	0.0473939	0.129474	TMEM109	humphrey_i3cortical
ENSG00000110148	19.5085	0.908637	0.354874	2.56045	0.0104536	0.0415269	CCKBR	humphrey_i3cortical
ENSG00000110169	15.3131	0.472176	0.612878	0.770425	0.441048	0.60397	HPX	humphrey_i3cortical
ENSG00000110171	474.469	-0.0768244	0.160056	-0.479985	0.631238	0.759439	TRIM3	humphrey_i3cortical
ENSG00000110172	2198.33	-1.30109	0.234513	-5.54806	2.88859e-08	1.01148e-06	CHORDC1	humphrey_i3cortical
ENSG00000110195	0						FOLR1	humphrey_i3cortical
ENSG00000110200	334.527	0.902889	0.229619	3.93212	8.4199e-05	0.000878291	ANAPC15	humphrey_i3cortical
ENSG00000110203	0						FOLR3	humphrey_i3cortical
ENSG00000110218	2048.82	-0.328404	0.280124	-1.17235	0.241056	0.403745	PANX1	humphrey_i3cortical
ENSG00000110237	1089.55	-0.176261	0.115551	-1.5254	0.12716	0.260058	ARHGEF17	humphrey_i3cortical
ENSG00000110243	0.429756	1.66837	1.81541	0.919006	0.358093		APOA5	humphrey_i3cortical
ENSG00000110244	0						APOA4	humphrey_i3cortical
ENSG00000110245	0						APOC3	humphrey_i3cortical
ENSG00000110274	1386.43	1.87385	0.623874	3.00358	0.00266826	0.0144245	CEP164	humphrey_i3cortical
ENSG00000110315	2908.58	-0.25427	0.20151	-1.26182	0.207013	0.36387	RNF141	humphrey_i3cortical
ENSG00000110318	910.463	0.579059	0.259465	2.23174	0.025632	0.082453	CEP126	humphrey_i3cortical
ENSG00000110321	57816.5	-0.699659	0.285894	-2.44727	0.0143943	0.0532063	EIF4G2	humphrey_i3cortical
ENSG00000110324	102.452	-0.0543752	0.357454	-0.152118	0.879094	0.926681	IL10RA	humphrey_i3cortical
ENSG00000110328	271.627	1.09117	0.159101	6.85831	6.96801e-12	5.68468e-10	GALNT18	humphrey_i3cortical
ENSG00000110330	2538.01	-0.0165354	0.12815	-0.129032	0.897333	0.938126	BIRC2	humphrey_i3cortical
ENSG00000110344	3512.46	-0.184749	0.174255	-1.06022	0.289042	0.455567	UBE4A	humphrey_i3cortical
ENSG00000110367	14933.4	0.476562	0.312174	1.52659	0.126863	0.259769	DDX6	humphrey_i3cortical
ENSG00000110375	1.61999	-0.602353	1.00684	-0.598262	0.549665	0.696776	UPK2	humphrey_i3cortical
ENSG00000110395	6938.25	-0.583434	0.299395	-1.94871	0.0513298	0.136866	CBL	humphrey_i3cortical
ENSG00000110400	5306.76	0.34992	0.133818	2.6149	0.0089253	0.0369191	NECTIN1	humphrey_i3cortical
ENSG00000110422	1490.49	-0.58562	0.269432	-2.17353	0.0297402	0.092039	HIPK3	humphrey_i3cortical
ENSG00000110427	1658.58	-0.854349	0.251724	-3.39398	0.000688838	0.00491897	KIAA1549L	humphrey_i3cortical
ENSG00000110429	1938.95	0.163741	0.0772408	2.11988	0.0340161	0.101764	FBXO3	humphrey_i3cortical
ENSG00000110435	1836.43	0.0879945	0.177013	0.497107	0.619113	0.750483	PDHX	humphrey_i3cortical
ENSG00000110436	7285.37	-0.15429	0.232799	-0.662764	0.507482	0.661026	SLC1A2	humphrey_i3cortical
ENSG00000110442	1053.79	0.514333	0.291357	1.7653	0.0775135	0.183867	COMMD9	humphrey_i3cortical
ENSG00000110446	9.17297	-0.447589	0.552952	-0.809453	0.418255	0.584285	SLC15A3	humphrey_i3cortical
ENSG00000110448	0.0755101	0.616032	3.11654	0.197665	0.843307		CD5	humphrey_i3cortical
ENSG00000110455	22.146	2.56728	0.534995	4.7987	1.59698e-06	3.13874e-05	ACCS	humphrey_i3cortical
ENSG00000110484	0						SCGB2A2	humphrey_i3cortical
ENSG00000110492	1788.74	0.312012	0.205536	1.51804	0.129005	0.262514	MDK	humphrey_i3cortical
ENSG00000110497	1397.19	-0.437046	0.228973	-1.90872	0.0562983	0.14622	AMBRA1	humphrey_i3cortical
ENSG00000110514	2765.29	-1.18854	0.22235	-5.34533	9.02512e-08	2.68287e-06	MADD	humphrey_i3cortical
ENSG00000110536	787.017	-0.563811	0.156668	-3.59876	0.000319744	0.00263443	PTPMT1	humphrey_i3cortical
ENSG00000110583	1467.73	0.135923	0.139957	0.971172	0.331463	0.500412	NAA40	humphrey_i3cortical
ENSG00000110619	6802.97	0.915463	0.423831	2.15997	0.030775	0.0943249	CARS1	humphrey_i3cortical
ENSG00000110628	67.3956	1.23195	0.390839	3.15206	0.00162125	0.00976322	SLC22A18	humphrey_i3cortical
ENSG00000110651	3051.05	0.333253	0.0961229	3.46695	0.000526408	0.00394951	CD81	humphrey_i3cortical
ENSG00000110660	86.7909	-0.564644	0.198298	-2.84745	0.00440711	0.0214957	SLC35F2	humphrey_i3cortical
ENSG00000110665	0.720032	-0.572487	1.49115	-0.383924	0.701035		C11orf21	humphrey_i3cortical
ENSG00000110675	1173.52	-0.366835	0.203248	-1.80487	0.0710954	0.173202	ELMOD1	humphrey_i3cortical
ENSG00000110680	6.37162	2.03391	0.894101	2.27482	0.022917	0.0758818	CALCA	humphrey_i3cortical
ENSG00000110693	229.456	-0.0649982	0.326388	-0.199144	0.84215	0.904353	SOX6	humphrey_i3cortical
ENSG00000110696	6847.25	-0.228309	0.0945911	-2.41364	0.015794	0.0570937	C11orf58	humphrey_i3cortical
ENSG00000110697	2593.11	0.0559744	0.214955	0.260401	0.794555	0.873594	PITPNM1	humphrey_i3cortical
ENSG00000110700	9038.21	-0.508994	0.135085	-3.76795	0.000164593	0.00151803	RPS13	humphrey_i3cortical
ENSG00000110711	925.725	-0.761874	0.238127	-3.19945	0.00137691	0.00854051	AIP	humphrey_i3cortical
ENSG00000110713	3032.97	-0.479494	0.248817	-1.9271	0.0539673	0.14165	NUP98	humphrey_i3cortical
ENSG00000110717	965.383	0.660864	0.468398	1.4109	0.158274	0.302484	NDUFS8	humphrey_i3cortical
ENSG00000110719	18.2449	0.182614	0.525216	0.347694	0.72807	0.828279	TCIRG1	humphrey_i3cortical
ENSG00000110721	1933.14	-0.727445	0.26541	-2.74084	0.00612825	0.0276033	CHKA	humphrey_i3cortical
ENSG00000110723	31.6351	1.75968	0.414859	4.24163	2.21898e-05	0.000289689	EXPH5	humphrey_i3cortical
ENSG00000110756	1045.66	1.35366	0.494085	2.73974	0.00614879	0.0276797	HPS5	humphrey_i3cortical
ENSG00000110768	1047.44	-0.200719	0.15408	-1.30269	0.192679	0.346426	GTF2H1	humphrey_i3cortical
ENSG00000110777	0.248002	-0.715145	3.10142	-0.230586	0.817636		POU2AF1	humphrey_i3cortical
ENSG00000110786	893.398	0.0823114	0.262538	0.313522	0.753884	0.846861	PTPN5	humphrey_i3cortical
ENSG00000110799	2.46178	4.56067	1.62961	2.79863	0.00513195	0.0241496	VWF	humphrey_i3cortical
ENSG00000110801	906.01	-0.29663	0.160022	-1.85369	0.0637839	0.160294	PSMD9	humphrey_i3cortical
ENSG00000110811	176.379	-0.0655998	0.256591	-0.255659	0.798214	0.875741	P3H3	humphrey_i3cortical
ENSG00000110841	1145.85	0.689229	0.295435	2.33293	0.0196517	0.0676021	PPFIBP1	humphrey_i3cortical
ENSG00000110844	1041.59	-0.308755	0.11827	-2.6106	0.0090383	0.0372275	PRPF40B	humphrey_i3cortical
ENSG00000110848	0.326329	2.12735	3.07313	0.692242	0.488786		CD69	humphrey_i3cortical
ENSG00000110851	1998.95	-0.338554	0.159034	-2.12882	0.0332694	0.0999932	PRDM4	humphrey_i3cortical
ENSG00000110852	0.626163	2.09127	1.71808	1.21722	0.223522		CLEC2B	humphrey_i3cortical
ENSG00000110871	1297.51	-0.000922354	0.115459	-0.00798861	0.993626	0.996025	COQ5	humphrey_i3cortical
ENSG00000110876	15.1302	-0.513472	0.413783	-1.24092	0.214635	0.372925	SELPLG	humphrey_i3cortical
ENSG00000110880	11357	-1.01371	0.261054	-3.88314	0.000103117	0.00103791	CORO1C	humphrey_i3cortical
ENSG00000110881	2810.75	0.367375	0.10234	3.58976	0.000330987	0.00271265	ASIC1	humphrey_i3cortical
ENSG00000110887	0.0632329	0.616032	3.11654	0.197665	0.843307		DAO	humphrey_i3cortical
ENSG00000110888	613.918	-0.753855	0.204525	-3.68588	0.000227915	0.00199445	CAPRIN2	humphrey_i3cortical
ENSG00000110900	2864.71	-0.949569	0.143194	-6.63134	3.32652e-11	2.41262e-09	TSPAN11	humphrey_i3cortical
ENSG00000110906	3126.87	0.170247	0.182332	0.93372	0.350449	0.520391	KCTD10	humphrey_i3cortical
ENSG00000110911	1921.85	-0.44507	0.173566	-2.56427	0.0103394	0.0411715	SLC11A2	humphrey_i3cortical
ENSG00000110917	7966.99	0.253107	0.20132	1.25724	0.208668	0.365782	MLEC	humphrey_i3cortical
ENSG00000110921	526.152	-1.02509	0.123388	-8.3079	9.74134e-17	1.71588e-14	MVK	humphrey_i3cortical
ENSG00000110925	6788.57	-0.756301	0.24804	-3.04911	0.00229521	0.0127976	CSRNP2	humphrey_i3cortical
ENSG00000110931	2102.16	0.678369	0.153376	4.4229	9.73847e-06	0.000144131	CAMKK2	humphrey_i3cortical
ENSG00000110934	0.119738	-0.822699	3.11618	-0.264009	0.791773		BIN2	humphrey_i3cortical
ENSG00000110944	3.10898	1.17873	0.685971	1.71834	0.0857354	0.197624	IL23A	humphrey_i3cortical
ENSG00000110955	13304.3	0.0765808	0.0768271	0.996794	0.318865	0.487929	ATP5F1B	humphrey_i3cortical
ENSG00000110958	11569	-0.420338	0.165083	-2.54621	0.0108899	0.0428717	PTGES3	humphrey_i3cortical
ENSG00000110975	48.099	0.525567	0.430435	1.22101	0.222081	0.381302	SYT10	humphrey_i3cortical
ENSG00000110987	4458.52	-0.389067	0.0981563	-3.96375	7.37824e-05	0.000787831	BCL7A	humphrey_i3cortical
ENSG00000111011	3714.18	-0.00801365	0.371402	-0.0215767	0.982786	0.990153	RSRC2	humphrey_i3cortical
ENSG00000111012	11.5262	1.36068	0.500848	2.71675	0.00659267	0.0292531	CYP27B1	humphrey_i3cortical
ENSG00000111046	0.241202	-1.5819	2.90378	-0.544772	0.585911		MYF6	humphrey_i3cortical
ENSG00000111049	0						MYF5	humphrey_i3cortical
ENSG00000111052	4153.46	-0.0537105	0.158798	-0.338232	0.735189	0.833403	LIN7A	humphrey_i3cortical
ENSG00000111057	101.717	1.39771	0.222104	6.29305	3.11284e-10	1.83232e-08	KRT18	humphrey_i3cortical
ENSG00000111058	108.149	0.514289	0.250544	2.05269	0.0401025	0.114802	ACSS3	humphrey_i3cortical
ENSG00000111077	68.6702	-1.49518	0.379266	-3.9423	8.07034e-05	0.000847915	TNS2	humphrey_i3cortical
ENSG00000111087	13.9689	2.37108	0.735525	3.22365	0.00126567	0.00795595	GLI1	humphrey_i3cortical
ENSG00000111110	1185.33	0.780603	0.434674	1.79583	0.072521	0.175498	PPM1H	humphrey_i3cortical
ENSG00000111142	6007.76	0.635537	0.579945	1.09586			METAP2	humphrey_i3cortical
ENSG00000111144	1631.4	-0.455858	0.123067	-3.70415	0.000212098	0.00187438	LTA4H	humphrey_i3cortical
ENSG00000111145	479.079	0.436294	0.464056	0.940175	0.347128	0.516978	ELK3	humphrey_i3cortical
ENSG00000111181	5.60352	-1.32183	0.674103	-1.96088	0.0498931	0.134324	SLC6A12	humphrey_i3cortical
ENSG00000111186	754.527	0.308749	0.270081	1.14317	0.252968	0.416674	WNT5B	humphrey_i3cortical
ENSG00000111196	403.152	0.240089	0.146279	1.64131	0.100734	0.221122	MAGOHB	humphrey_i3cortical
ENSG00000111199	0.452167	-1.87037	2.5897	-0.722236	0.470149		TRPV4	humphrey_i3cortical
ENSG00000111203	307.528	-0.866706	0.158159	-5.47998	4.25368e-08	1.40788e-06	ITFG2	humphrey_i3cortical
ENSG00000111206	915.003	0.146932	0.125036	1.17511	0.23995	0.402405	FOXM1	humphrey_i3cortical
ENSG00000111215	83.4853	-0.134346	0.183234	-0.733196	0.463439	0.624083	PRR4	humphrey_i3cortical
ENSG00000111218	800.33	0.711561	0.205766	3.45811	0.000543977	0.00405385	PRMT8	humphrey_i3cortical
ENSG00000111224	1352.42	-0.315818	0.186123	-1.69682	0.0897299	0.20406	PARP11	humphrey_i3cortical
ENSG00000111229	3319.3	-0.110317	0.0685343	-1.60967	0.107471	0.231633	ARPC3	humphrey_i3cortical
ENSG00000111231	383.28	-0.1873	0.185121	-1.01177	0.311648	0.48029	GPN3	humphrey_i3cortical
ENSG00000111237	1620.72	0.209716	0.147707	1.41981	0.155664	0.298748	VPS29	humphrey_i3cortical
ENSG00000111241	0						FGF6	humphrey_i3cortical
ENSG00000111245	0						MYL2	humphrey_i3cortical
ENSG00000111247	266.379	0.806722	0.41584	1.93998	0.0523819	0.138622	RAD51AP1	humphrey_i3cortical
ENSG00000111249	3105.71	-0.540479	0.191699	-2.81941	0.00481123	0.0230224	CUX2	humphrey_i3cortical
ENSG00000111252	698.324	0.709725	0.261124	2.71796	0.0065686	0.0291685	SH2B3	humphrey_i3cortical
ENSG00000111254	143.088	0.770582	0.317844	2.42441	0.0153334	0.0559243	AKAP3	humphrey_i3cortical
ENSG00000111261	512.671	-0.678109	0.207823	-3.26291	0.00110274	0.00714001	MANSC1	humphrey_i3cortical
ENSG00000111262	168.638	0.0619492	0.573792	0.107965	0.914024	0.948381	KCNA1	humphrey_i3cortical
ENSG00000111266	3398.28	-1.42704	0.153296	-9.30908	1.28944e-20	4.10695e-18	DUSP16	humphrey_i3cortical
ENSG00000111269	1804.94	0.139362	0.163704	0.851305	0.3946	0.562667	CREBL2	humphrey_i3cortical
ENSG00000111271	374.173	0.365278	0.170937	2.13691	0.0326054	0.0984685	ACAD10	humphrey_i3cortical
ENSG00000111275	2895.15	0.0802681	0.208606	0.384783	0.700398	0.80912	ALDH2	humphrey_i3cortical
ENSG00000111276	4865.78	-0.22053	0.221539	-0.995447	0.319519	0.488491	CDKN1B	humphrey_i3cortical
ENSG00000111291	0.379281	-0.422411	2.70174	-0.156348	0.875759		GPRC5D	humphrey_i3cortical
ENSG00000111300	1573.86	-0.0341275	0.0967071	-0.352895	0.724167	0.825697	NAA25	humphrey_i3cortical
ENSG00000111305	12.0556	-1.58478	0.524261	-3.02288	0.00250379	0.0137262	GSG1	humphrey_i3cortical
ENSG00000111319	1.25854	0.434851	1.84333	0.235905	0.813506	0.885838	SCNN1A	humphrey_i3cortical
ENSG00000111321	1.73867	-0.406201	1.19857	-0.338906	0.734681	0.833068	LTBR	humphrey_i3cortical
ENSG00000111325	116.89	1.10978	0.369377	3.00445	0.00266058	0.014393	OGFOD2	humphrey_i3cortical
ENSG00000111328	1991.77	-0.637189	0.0858635	-7.42095	1.1628e-13	1.33183e-11	CDK2AP1	humphrey_i3cortical
ENSG00000111331	15.1217	0.196033	0.678475	0.288931	0.772634	0.858887	OAS3	humphrey_i3cortical
ENSG00000111335	0.270604	-1.72952	3.07868	-0.561772	0.574271		OAS2	humphrey_i3cortical
ENSG00000111339	0						ART4	humphrey_i3cortical
ENSG00000111341	0						MGP	humphrey_i3cortical
ENSG00000111344	7.36257	2.62374	0.963762	2.7224	0.00648104	0.0288735	RASAL1	humphrey_i3cortical
ENSG00000111348	0.563513	-0.874826	2.13389	-0.409968	0.681829		ARHGDIB	humphrey_i3cortical
ENSG00000111358	1670.23	0.19043	0.281666	0.676084	0.498987	0.653779	GTF2H3	humphrey_i3cortical
ENSG00000111361	1245.49	-0.167295	0.135275	-1.2367	0.216197	0.374882	EIF2B1	humphrey_i3cortical
ENSG00000111364	1418.26	1.44695	0.60811	2.37941			DDX55	humphrey_i3cortical
ENSG00000111371	20996.7	0.0624271	0.281496	0.22177	0.824493	0.892223	SLC38A1	humphrey_i3cortical
ENSG00000111404	2.99994	1.99016	1.11893	1.77862	0.0753013	0.180246	RERGL	humphrey_i3cortical
ENSG00000111405	1.23945	1.12467	1.33773	0.840727	0.400501	0.568363	ENDOU	humphrey_i3cortical
ENSG00000111412	5921.21	-0.45166	0.150299	-3.00508	0.00265513	0.0143702	SPRING1	humphrey_i3cortical
ENSG00000111424	19.7074	1.22764	0.431506	2.845	0.00444115	0.0216299	VDR	humphrey_i3cortical
ENSG00000111432	1044.31	0.301233	0.152169	1.9796	0.0477487	0.130229	FZD10	humphrey_i3cortical
ENSG00000111445	661.713	-0.20501	0.235066	-0.872137	0.383134	0.552175	RFC5	humphrey_i3cortical
ENSG00000111450	1441	0.0501016	0.0705463	0.710194	0.477584	0.636204	STX2	humphrey_i3cortical
ENSG00000111452	16.06	0.365098	0.566069	0.644971	0.518946	0.670371	ADGRD1	humphrey_i3cortical
ENSG00000111481	4187.93	-0.199887	0.117612	-1.69954	0.0892166	0.20329	COPZ1	humphrey_i3cortical
ENSG00000111490	892.432	-0.136234	0.16561	-0.822615	0.410727	0.577518	TBC1D30	humphrey_i3cortical
ENSG00000111530	10785.5	-0.32077	0.143083	-2.24185	0.0249711	0.0809201	CAND1	humphrey_i3cortical
ENSG00000111536	0.550983	1.26667	2.56162	0.494481	0.620967		IL26	humphrey_i3cortical
ENSG00000111537	0						IFNG	humphrey_i3cortical
ENSG00000111540	6393.81	-0.274875	0.180782	-1.52048	0.128391	0.261783	RAB5B	humphrey_i3cortical
ENSG00000111554	655.662	-0.168425	0.169417	-0.994144	0.320153	0.489036	MDM1	humphrey_i3cortical
ENSG00000111581	1636.86	-0.465204	0.3067	-1.5168	0.129316	0.262987	NUP107	humphrey_i3cortical
ENSG00000111596	2719.7	-0.136341	0.196714	-0.69309	0.488253	0.644838	CNOT2	humphrey_i3cortical
ENSG00000111602	1287.56	-0.226842	0.132011	-1.71836	0.0857309	0.197624	TIMELESS	humphrey_i3cortical
ENSG00000111605	3963.57	-0.198693	0.17037	-1.16624	0.243516	0.406314	CPSF6	humphrey_i3cortical
ENSG00000111615	1811.06	-0.155992	0.307113	-0.507932	0.611501	0.744773	KRR1	humphrey_i3cortical
ENSG00000111639	1488.07	0.253136	0.209076	1.21073	0.225997	0.385918	MRPL51	humphrey_i3cortical
ENSG00000111640	36503.4	0.1211	0.187548	0.645702	0.518472	0.669834	GAPDH	humphrey_i3cortical
ENSG00000111641	782.492	-0.506849	0.204092	-2.48343	0.0130125	0.0493321	NOP2	humphrey_i3cortical
ENSG00000111642	45532.1	1.84028	0.664119	2.77101	0.00558826	0.0257445	CHD4	humphrey_i3cortical
ENSG00000111644	20.1374	1.70355	0.481861	3.53535	0.000407228	0.00320287	ACRBP	humphrey_i3cortical
ENSG00000111647	1800.08	-0.223218	0.306841	-0.727471	0.466938	0.626613	UHRF1BP1L	humphrey_i3cortical
ENSG00000111652	732.347	-0.186269	0.107774	-1.72833	0.0839292	0.19458	COPS7A	humphrey_i3cortical
ENSG00000111653	1739.57	-0.118734	0.0960555	-1.2361	0.216423	0.374909	ING4	humphrey_i3cortical
ENSG00000111664	86.7167	0.666318	0.307872	2.16427	0.0304439	0.093644	GNB3	humphrey_i3cortical
ENSG00000111665	134.138	0.679071	0.19274	3.52324	0.000426305	0.00332506	CDCA3	humphrey_i3cortical
ENSG00000111666	627.683	-0.634553	0.126808	-5.00404	5.6141e-07	1.29458e-05	CHPT1	humphrey_i3cortical
ENSG00000111667	3053.28	0.0102755	0.0936635	0.109707	0.912642	0.947532	USP5	humphrey_i3cortical
ENSG00000111669	5863.13	0.560827	0.178318	3.1451	0.0016603	0.00993146	TPI1	humphrey_i3cortical
ENSG00000111670	2341.09	0.123666	0.128967	0.958897	0.337611	0.507125	GNPTAB	humphrey_i3cortical
ENSG00000111671	114.151	0.577027	0.25347	2.27651	0.0228156	0.075611	SPSB2	humphrey_i3cortical
ENSG00000111674	12796.7	0.334729	0.094383	3.5465	0.000390386	0.00309368	ENO2	humphrey_i3cortical
ENSG00000111676	5435.83	-0.879272	0.203107	-4.3291	1.49717e-05	0.000206661	ATN1	humphrey_i3cortical
ENSG00000111678	1629.24	-0.156477	0.29563	-0.529299	0.596598	0.73398	C12orf57	humphrey_i3cortical
ENSG00000111679	35.5291	1.69345	0.450339	3.76039	0.00016965	0.00155793	PTPN6	humphrey_i3cortical
ENSG00000111684	576.461	-0.096904	0.0922363	-1.05061	0.29344	0.460446	LPCAT3	humphrey_i3cortical
ENSG00000111696	491.571	0.74461	0.299713	2.48441	0.0129766	0.0492442	NT5DC3	humphrey_i3cortical
ENSG00000111700	0.190561	-1.29114	3.09835	-0.416718	0.676885		SLCO1B3	humphrey_i3cortical
ENSG00000111701	0.192364	-1.30014	3.09787	-0.419688	0.674714		APOBEC1	humphrey_i3cortical
ENSG00000111704	0.748858	-1.84238	1.48188	-1.24328	0.213766		NANOG	humphrey_i3cortical
ENSG00000111707	4121.05	0.44942	0.313132	1.43524	0.151219	0.292345	SUDS3	humphrey_i3cortical
ENSG00000111711	1198.47	0.0395476	0.215051	0.183899	0.854093	0.911359	GOLT1B	humphrey_i3cortical
ENSG00000111713	0						GYS2	humphrey_i3cortical
ENSG00000111716	20312.9	-0.126292	0.0953352	-1.32471	0.185266	0.337456	LDHB	humphrey_i3cortical
ENSG00000111725	1145.71	-0.360994	0.131998	-2.73484	0.00624107	0.0280462	PRKAB1	humphrey_i3cortical
ENSG00000111726	1957.22	-0.260583	0.200973	-1.29661	0.194766	0.349151	CMAS	humphrey_i3cortical
ENSG00000111727	787.771	-0.561007	0.140322	-3.99801	6.3878e-05	0.000698602	HCFC2	humphrey_i3cortical
ENSG00000111728	8871	0.125421	0.229557	0.546359	0.584819	0.724744	ST8SIA1	humphrey_i3cortical
ENSG00000111729	10.3682	-0.837371	0.778684	-1.07537	0.282211	0.448171	CLEC4A	humphrey_i3cortical
ENSG00000111731	2744.21	-0.277607	0.20833	-1.33254	0.182684	0.334436	C2CD5	humphrey_i3cortical
ENSG00000111732	0.653271	0.28521	2.57426	0.110793	0.91178		AICDA	humphrey_i3cortical
ENSG00000111737	1845.53	-0.327458	0.105541	-3.10268	0.00191777	0.0111559	RAB35	humphrey_i3cortical
ENSG00000111752	4607.76	-0.723239	0.179697	-4.02478	5.70289e-05	0.000639642	PHC1	humphrey_i3cortical
ENSG00000111775	4044.43	0.118402	0.0735416	1.61	0.107397	0.231533	COX6A1	humphrey_i3cortical
ENSG00000111780	2.36239	-0.800525	1.06161	-0.754069	0.450808	0.612823		humphrey_i3cortical
ENSG00000111783	4182.78	-0.698161	0.229765	-3.03859	0.00237687	0.0131372	RFX4	humphrey_i3cortical
ENSG00000111785	1118.53	-0.0767015	0.152753	-0.502127	0.615578	0.747673	RIC8B	humphrey_i3cortical
ENSG00000111786	3524.83	-0.287283	0.147876	-1.94272	0.0520495	0.138064	SRSF9	humphrey_i3cortical
ENSG00000111788	61.6499	-0.371035	0.199678	-1.85817	0.0631448	0.159005		humphrey_i3cortical
ENSG00000111790	1128.32	-0.432998	0.226574	-1.91107	0.0559957	0.145624	FGFR1OP2	humphrey_i3cortical
ENSG00000111796	0						KLRB1	humphrey_i3cortical
ENSG00000111799	63.8203	-0.485595	0.375687	-1.29255	0.196166	0.350724	COL12A1	humphrey_i3cortical
ENSG00000111801	41.1158	-0.700879	0.348962	-2.00847	0.0445936	0.123464	BTN3A3	humphrey_i3cortical
ENSG00000111802	1229.83	-0.16932	0.124308	-1.3621	0.173166	0.322207	TDP2	humphrey_i3cortical
ENSG00000111816	127.099	2.18053	0.684202	3.18698	0.00143768	0.00886673	FRK	humphrey_i3cortical
ENSG00000111817	437.399	0.252373	0.190753	1.32303	0.185824	0.338154	DSE	humphrey_i3cortical
ENSG00000111832	2234.64	0.240445	0.298798	0.804706	0.420989	0.586492	RWDD1	humphrey_i3cortical
ENSG00000111834	81.587	0.751723	0.313585	2.39719	0.0165214	0.0590891	RSPH4A	humphrey_i3cortical
ENSG00000111837	7.06268	2.04538	0.529779	3.86081	0.000113012	0.00112149	MAK	humphrey_i3cortical
ENSG00000111843	1454.44	0.0549937	0.0740428	0.742728	0.457646	0.619151	TMEM14C	humphrey_i3cortical
ENSG00000111845	983.316	0.357396	0.297174	1.20265	0.229112	0.390177	PAK1IP1	humphrey_i3cortical
ENSG00000111846	1029.52	-0.489816	0.102576	-4.77514	1.79586e-06	3.46519e-05	GCNT2	humphrey_i3cortical
ENSG00000111850	548.815	0.310751	0.0777106	3.99882	6.36589e-05	0.000696861	SMIM8	humphrey_i3cortical
ENSG00000111859	1549.35	-1.092	0.29759	-3.66948	0.000243041	0.00210151	NEDD9	humphrey_i3cortical
ENSG00000111860	3599.74	2.53933	0.317037	8.00959	1.15096e-15	1.71544e-13	CEP85L	humphrey_i3cortical
ENSG00000111863	12.1726	1.0055	0.531052	1.89342	0.0583025	0.149822	ADTRP	humphrey_i3cortical
ENSG00000111875	1812.09	0.451716	0.197086	2.29198	0.021907	0.0733207	ASF1A	humphrey_i3cortical
ENSG00000111877	247.733	-0.170798	0.345945	-0.493714	0.621508	0.751896	MCM9	humphrey_i3cortical
ENSG00000111879	1205.76	-0.241897	0.179979	-1.34403	0.178938	0.329532	FAM184A	humphrey_i3cortical
ENSG00000111880	1402.94	-0.289585	0.170167	-1.70177	0.0887991	0.202617	RNGTT	humphrey_i3cortical
ENSG00000111885	178.827	0.439649	0.30033	1.46389	0.143225	0.281879	MAN1A1	humphrey_i3cortical
ENSG00000111886	7.25309	1.02849	0.536637	1.91654	0.0552964	0.144363	GABRR2	humphrey_i3cortical
ENSG00000111897	24414.9	0.0590731	0.227938	0.259163	0.79551	0.874121	SERINC1	humphrey_i3cortical
ENSG00000111906	712.191	0.584057	0.255947	2.28195	0.0224925	0.0747637	HDDC2	humphrey_i3cortical
ENSG00000111907	42.1387	1.32505	0.363879	3.64145	0.000271103	0.0023022	TPD52L1	humphrey_i3cortical
ENSG00000111911	3310.23	-0.274467	0.129472	-2.1199	0.0340143	0.101764	HINT3	humphrey_i3cortical
ENSG00000111912	2028.87	0.911157	0.290058	3.14129	0.00168204	0.0100409	NCOA7	humphrey_i3cortical
ENSG00000111913	3001.79	-0.00925931	0.114075	-0.0811688	0.935308	0.961901	RIPOR2	humphrey_i3cortical
ENSG00000111961	2295.31	-0.939263	0.268027	-3.50436	0.000457707	0.00352739	SASH1	humphrey_i3cortical
ENSG00000111962	1714.56	-0.843079	0.199159	-4.2332	2.30388e-05	0.000298336	UST	humphrey_i3cortical
ENSG00000111981	520.064	0.0600104	0.163046	0.368059	0.71283	0.817863	ULBP1	humphrey_i3cortical
ENSG00000112029	536.378	-0.075245	0.16121	-0.46675	0.640678	0.766276	FBXO5	humphrey_i3cortical
ENSG00000112031	1250.87	0.519922	0.184844	2.81276	0.00491185	0.0233645	MTRF1L	humphrey_i3cortical
ENSG00000112033	541.149	0.0615173	0.11608	0.529958	0.596141	0.733651	PPARD	humphrey_i3cortical
ENSG00000112038	76.5368	0.455036	0.523032	0.869997	0.384302	0.55355	OPRM1	humphrey_i3cortical
ENSG00000112039	345.368	0.263476	0.134472	1.95934	0.0500732	0.134689	FANCE	humphrey_i3cortical
ENSG00000112041	0.427224	0.241629	2.71061	0.0891419	0.928969		TULP1	humphrey_i3cortical
ENSG00000112053	6.43605	0.447379	0.577749	0.774347	0.438726	0.601818	SLC26A8	humphrey_i3cortical
ENSG00000112062	1267.29	-0.0466651	0.189313	-0.246498	0.805297	0.880133	MAPK14	humphrey_i3cortical
ENSG00000112077	0.237375	0.733084	3.10632	0.235997	0.813435		RHAG	humphrey_i3cortical
ENSG00000112078	4903.06	-0.0503362	0.107478	-0.468337	0.639543	0.765525	KCTD20	humphrey_i3cortical
ENSG00000112079	746.825	-0.0691779	0.104992	-0.658888	0.509968	0.66275	STK38	humphrey_i3cortical
ENSG00000112081	9056.45	-0.455687	0.202434	-2.25104	0.0243831	0.0794691	SRSF3	humphrey_i3cortical
ENSG00000112096	4954.79	0.716181	0.251888	2.84325	0.00446555	0.0217124	SOD2	humphrey_i3cortical
ENSG00000112110	1043.92	-0.0297536	0.12956	-0.229652	0.818362	0.888863	MRPL18	humphrey_i3cortical
ENSG00000112115	0.384645	-0.020204	2.76194	-0.00731515	0.994163		IL17A	humphrey_i3cortical
ENSG00000112116	0						IL17F	humphrey_i3cortical
ENSG00000112118	1093.51	0.166261	0.096998	1.71407	0.0865168	0.198834	MCM3	humphrey_i3cortical
ENSG00000112130	1113.59	-0.451763	0.175344	-2.57644	0.00998221	0.0401273	RNF8	humphrey_i3cortical
ENSG00000112137	1600.63	-0.636823	0.116263	-5.47744	4.31517e-08	1.42315e-06	PHACTR1	humphrey_i3cortical
ENSG00000112139	1124.66	1.32517	0.222535	5.95486	2.60291e-09	1.19605e-07	MDGA1	humphrey_i3cortical
ENSG00000112144	1882.43	-0.451426	0.184827	-2.44242	0.014589	0.0537659	CILK1	humphrey_i3cortical
ENSG00000112146	2005.44	1.05976	0.169371	6.25701	3.92423e-10	2.24182e-08	FBXO9	humphrey_i3cortical
ENSG00000112149	309.877	0.487723	0.178533	2.73183	0.0062983	0.028227	CD83	humphrey_i3cortical
ENSG00000112159	2751.31	0.917084	0.310135	2.95705	0.00310602	0.0162543	MDN1	humphrey_i3cortical
ENSG00000112164	61.0485	-0.0986602	0.237477	-0.415452	0.677811	0.792473	GLP1R	humphrey_i3cortical
ENSG00000112167	521.731	-0.519235	0.119011	-4.36292	1.2834e-05	0.00018251	SAYSD1	humphrey_i3cortical
ENSG00000112175	44.0025	5.11235	0.52155	9.80223	1.10131e-22	4.65574e-20	BMP5	humphrey_i3cortical
ENSG00000112182	7637.32	0.0395018	0.193999	0.203618	0.838652	0.901877	BACH2	humphrey_i3cortical
ENSG00000112183	75.9201	0.0700076	0.186811	0.374751	0.707846	0.814033	RBM24	humphrey_i3cortical
ENSG00000112186	1176.12	-0.15004	0.194789	-0.77027	0.44114	0.60406	CAP2	humphrey_i3cortical
ENSG00000112195	0.320671	0.616032	3.11654	0.197665	0.843307		TREML2	humphrey_i3cortical
ENSG00000112200	2423.3	-0.249207	0.157614	-1.58112	0.11385	0.241195	ZNF451	humphrey_i3cortical
ENSG00000112208	166.503	-0.387115	0.178483	-2.16892	0.0300886	0.0928207	BAG2	humphrey_i3cortical
ENSG00000112210	952.173	-0.202508	0.178123	-1.13689	0.255582	0.419168	RAB23	humphrey_i3cortical
ENSG00000112212	0						TSPO2	humphrey_i3cortical
ENSG00000112214	0.31064	0.557497	2.82558	0.197304	0.84359		FHL5	humphrey_i3cortical
ENSG00000112218	557.143	0.737829	0.219095	3.36763	0.000758179	0.00531777	GPR63	humphrey_i3cortical
ENSG00000112232	373.749	-0.31866	0.111014	-2.87044	0.00409896	0.0203166	KHDRBS2	humphrey_i3cortical
ENSG00000112234	554.681	0.0945179	0.181311	0.521304	0.602155	0.738112	FBXL4	humphrey_i3cortical
ENSG00000112237	1750.77	-0.07692	0.152448	-0.504564	0.613865	0.746536	CCNC	humphrey_i3cortical
ENSG00000112238	724.026	-0.0226303	0.14446	-0.156654	0.875517	0.924756	PRDM13	humphrey_i3cortical
ENSG00000112242	1159.69	0.183717	0.122221	1.50315	0.132801	0.267825	E2F3	humphrey_i3cortical
ENSG00000112245	7866.29	-0.751225	0.157615	-4.7662	1.87736e-06	3.59367e-05	PTP4A1	humphrey_i3cortical
ENSG00000112246	47.7094	1.94348	0.540955	3.59269	0.000327284	0.00268798	SIM1	humphrey_i3cortical
ENSG00000112249	2258.32	-0.470037	0.220384	-2.1328	0.0329408	0.0993264	ASCC3	humphrey_i3cortical
ENSG00000112273	4.51748	3.62298	0.9127	3.96952	7.20183e-05	0.000771657	HDGFL1	humphrey_i3cortical
ENSG00000112276	512.888	-0.240471	0.308222	-0.780188	0.43528	0.598681	BVES	humphrey_i3cortical
ENSG00000112280	28.7954	0.407898	0.250841	1.62612	0.103924	0.226059	COL9A1	humphrey_i3cortical
ENSG00000112282	1230	-0.311067	0.0859194	-3.62046	0.000294084	0.00245924	MED23	humphrey_i3cortical
ENSG00000112290	3869.03	-0.255458	0.218258	-1.17044	0.241824	0.404565	WASF1	humphrey_i3cortical
ENSG00000112293	500.191	0.709821	0.273618	2.5942	0.00948104	0.0385786	GPLD1	humphrey_i3cortical
ENSG00000112294	1840.15	-0.170267	0.20157	-0.844707	0.398275	0.566347	ALDH5A1	humphrey_i3cortical
ENSG00000112297	25.3631	2.22175	0.521889	4.25712	2.07077e-05	0.000271559	CRYBG1	humphrey_i3cortical
ENSG00000112299	0.0755101	0.616032	3.11654	0.197665	0.843307		VNN1	humphrey_i3cortical
ENSG00000112303	0.0635202	-0.345753	3.11654	-0.110941	0.911663		VNN2	humphrey_i3cortical
ENSG00000112304	1041.45	-0.0836747	0.0982679	-0.851496	0.394494	0.562619	ACOT13	humphrey_i3cortical
ENSG00000112305	4024.94	0.502629	0.437623	1.14854	0.250744	0.413911	SMAP1	humphrey_i3cortical
ENSG00000112306	8380.02	-0.384901	0.253672	-1.51732	0.129186	0.262791	RPS12	humphrey_i3cortical
ENSG00000112308	3076.65	-0.123424	0.219624	-0.56198	0.57413	0.715973	C6orf62	humphrey_i3cortical
ENSG00000112309	1738.69	1.20357	0.348437	3.45421	0.000551913	0.00410379	B3GAT2	humphrey_i3cortical
ENSG00000112312	521.349	0.076083	0.263057	0.289226	0.772409	0.85875	GMNN	humphrey_i3cortical
ENSG00000112319	18.1353	0.803905	0.468216	1.71695	0.0859876	0.197931	EYA4	humphrey_i3cortical
ENSG00000112320	6618.57	1.04443	0.289787	3.60414	0.000313183	0.00259139	SOBP	humphrey_i3cortical
ENSG00000112333	18.9201	0.455715	0.431892	1.05516	0.291352	0.458275	NR2E1	humphrey_i3cortical
ENSG00000112335	2757.56	-0.310551	0.207224	-1.49863	0.13397	0.269248	SNX3	humphrey_i3cortical
ENSG00000112337	0.067431	0.616032	3.11654	0.197665	0.843307		SLC17A2	humphrey_i3cortical
ENSG00000112339	2293.46	-0.330585	0.0896131	-3.68902	0.00022512	0.00197074	HBS1L	humphrey_i3cortical
ENSG00000112343	1.78958	-0.403957	1.41882	-0.284713	0.775864	0.861317	TRIM38	humphrey_i3cortical
ENSG00000112357	164.533	0.0285588	0.129031	0.221333	0.824833	0.892341	PEX7	humphrey_i3cortical
ENSG00000112365	640.312	-0.145995	0.132672	-1.10042	0.271147	0.436143	ZBTB24	humphrey_i3cortical
ENSG00000112367	1252.4	-0.0292868	0.078188	-0.374568	0.707982	0.814135	FIG4	humphrey_i3cortical
ENSG00000112378	363.256	0.155548	0.230731	0.674154	0.500213	0.654984	PERP	humphrey_i3cortical
ENSG00000112379	2965.9	1.47255	0.369039	3.99022	6.60116e-05	0.000717548	ARFGEF3	humphrey_i3cortical
ENSG00000112394	120.669	1.17135	0.446321	2.62445	0.00867878	0.0361437	SLC16A10	humphrey_i3cortical
ENSG00000112406	1600.24	-0.501028	0.195174	-2.56709	0.0102557	0.0409645	HECA	humphrey_i3cortical
ENSG00000112414	44.8772	-1.59151	0.422436	-3.76746	0.000164919	0.00152043	ADGRG6	humphrey_i3cortical
ENSG00000112419	267.93	1.01913	0.331535	3.07397	0.00211232	0.0120082	PHACTR2	humphrey_i3cortical
ENSG00000112425	402.568	-0.325788	0.208679	-1.56119	0.118479	0.247662	EPM2A	humphrey_i3cortical
ENSG00000112462	1.45283	-3.79305	2.33311	-1.62575	0.104004	0.226168	OR12D3	humphrey_i3cortical
ENSG00000112473	5205.41	1.25258	0.482454	2.59626	0.00942434	0.0383959	SLC39A7	humphrey_i3cortical
ENSG00000112486	22.5596	-0.583028	2.02026	-0.288591	0.772894	0.859096	CCR6	humphrey_i3cortical
ENSG00000112494	0.0632329	0.616032	3.11654	0.197665	0.843307		UNC93A	humphrey_i3cortical
ENSG00000112499	0.339414	-1.4752	3.08163	-0.478707	0.632147		SLC22A2	humphrey_i3cortical
ENSG00000112511	1388.28	0.0680869	0.248931	0.273517	0.784456	0.866783	PHF1	humphrey_i3cortical
ENSG00000112514	2394.7	0.413154	0.243657	1.69564	0.089955	0.204432	CUTA	humphrey_i3cortical
ENSG00000112530	115.31	-0.685478	0.249574	-2.74659	0.00602179	0.0272664	PACRG	humphrey_i3cortical
ENSG00000112531	23676	-0.891198	0.210427	-4.23519	2.2836e-05	0.000296725	QKI	humphrey_i3cortical
ENSG00000112539	69.4005	-0.886309	0.257605	-3.44058	0.000580477	0.00428602	C6orf118	humphrey_i3cortical
ENSG00000112541	4407.06	-1.65971	0.19636	-8.45237	2.85457e-17	5.39606e-15	PDE10A	humphrey_i3cortical
ENSG00000112559	685.114	0.568414	0.533552	1.06534	0.286722	0.453107	MDFI	humphrey_i3cortical
ENSG00000112561	83.932	0.41543	0.368211	1.12824	0.25922	0.423224	TFEB	humphrey_i3cortical
ENSG00000112562	129.718	-1.30648	0.266264	-4.90672	9.26125e-07	1.98099e-05	SMOC2	humphrey_i3cortical
ENSG00000112576	316.862	0.0735514	0.124739	0.589644	0.555429	0.701406	CCND3	humphrey_i3cortical
ENSG00000112578	449.203	-0.19224	0.127715	-1.50522	0.132267	0.267073	BYSL	humphrey_i3cortical
ENSG00000112584	2349.72	0.553034	0.177275	3.11965	0.00181068	0.0106448	FAM120B	humphrey_i3cortical
ENSG00000112592	702.267	-0.155894	0.0872486	-1.78677	0.0739741	0.177963	TBP	humphrey_i3cortical
ENSG00000112599	189.714	1.3482	0.463855	2.90652	0.00365475	0.0185134	GUCA1B	humphrey_i3cortical
ENSG00000112619	77.0839	0.465661	0.580975	0.801517	0.422832	0.588135	PRPH2	humphrey_i3cortical
ENSG00000112624	1200.64	-0.254278	0.260988	-0.97429	0.329912	0.498621	BICRAL	humphrey_i3cortical
ENSG00000112640	2120.63	0.329349	0.0620023	5.31188	1.085e-07	3.1419e-06	PPP2R5D	humphrey_i3cortical
ENSG00000112651	477.605	0.380455	0.260699	1.45936	0.144465	0.283576	MRPL2	humphrey_i3cortical
ENSG00000112655	1241.59	-0.0651698	0.138101	-0.471899	0.636999	0.763841	PTK7	humphrey_i3cortical
ENSG00000112658	1081.34	-0.442767	0.22812	-1.94094	0.0522657	0.138378	SRF	humphrey_i3cortical
ENSG00000112659	688.021	0.1749	0.260916	0.670331	0.502647	0.656653	CUL9	humphrey_i3cortical
ENSG00000112667	93.0555	0.386142	0.240446	1.60594	0.108287	0.232848	DNPH1	humphrey_i3cortical
ENSG00000112679	1205.48	0.567562	0.0996722	5.69428	1.23891e-08	4.82994e-07	DUSP22	humphrey_i3cortical
ENSG00000112685	2449.02	-0.125084	0.206097	-0.606918	0.543905	0.691813	EXOC2	humphrey_i3cortical
ENSG00000112695	3090.1	-0.0132265	0.155213	-0.085215	0.932091	0.959637	COX7A2	humphrey_i3cortical
ENSG00000112697	9497.04	0.0414448	0.178016	0.232815	0.815905	0.88711	TMEM30A	humphrey_i3cortical
ENSG00000112699	231.607	0.0155409	0.162802	0.0954591	0.92395	0.954899	GMDS	humphrey_i3cortical
ENSG00000112701	3572.84	-0.877141	0.207792	-4.22125	2.42951e-05	0.000311738	SENP6	humphrey_i3cortical
ENSG00000112706	9.33413	1.9342	0.919467	2.10361	0.0354127	0.104663	IMPG1	humphrey_i3cortical
ENSG00000112715	2667.89	-0.19473	0.262284	-0.742441	0.45782	0.619315	VEGFA	humphrey_i3cortical
ENSG00000112739	4805.7	-0.0227	0.318713	-0.071224	0.943219	0.96637	PRPF4B	humphrey_i3cortical
ENSG00000112742	485.58	0.393208	0.159628	2.46327	0.0137675	0.0515306	TTK	humphrey_i3cortical
ENSG00000112759	405.455	0.369389	0.12923	2.85839	0.00425791	0.0209334	SLC29A1	humphrey_i3cortical
ENSG00000112761	0.183509	-1.23163	3.1009	-0.397184	0.691232		CCN6	humphrey_i3cortical
ENSG00000112763	1512.73	0.072458	0.10618	0.682405	0.494983	0.650254	BTN2A1	humphrey_i3cortical
ENSG00000112769	458.799	-0.952672	0.398573	-2.39021	0.0168389	0.0599572	LAMA4	humphrey_i3cortical
ENSG00000112773	837.415	-0.868471	0.237013	-3.66424	0.000248072	0.00214023	TENT5A	humphrey_i3cortical
ENSG00000112782	34.9758	0.33563	0.413853	0.81099	0.417371	0.583454	CLIC5	humphrey_i3cortical
ENSG00000112787	1722.32	-0.556739	0.110406	-5.04266	4.59115e-07	1.09039e-05	FBRSL1	humphrey_i3cortical
ENSG00000112796	115.438	0.738583	0.374321	1.97313	0.0484809	0.131747	ENPP5	humphrey_i3cortical
ENSG00000112799	0						LY86	humphrey_i3cortical
ENSG00000112812	22.8988	-0.0483062	0.333967	-0.144644	0.884992	0.93041	PRSS16	humphrey_i3cortical
ENSG00000112818	0						MEP1A	humphrey_i3cortical
ENSG00000112837	0.585967	-0.329131	2.66552	-0.123477	0.901729		TBX18	humphrey_i3cortical
ENSG00000112851	3007.54	-0.324121	0.211037	-1.53585	0.124575	0.256501	ERBIN	humphrey_i3cortical
ENSG00000112852	1903.52	-0.764856	0.143896	-5.31533	1.06466e-07	3.09431e-06	PCDHB2	humphrey_i3cortical
ENSG00000112855	840.577	-0.720564	0.154794	-4.65498	3.24011e-06	5.71592e-05	HARS2	humphrey_i3cortical
ENSG00000112874	1248.55	-0.198145	0.151785	-1.30543	0.191745	0.345388	NUDT12	humphrey_i3cortical
ENSG00000112877	180.099	-0.404593	0.147453	-2.74388	0.00607183	0.0274182	CEP72	humphrey_i3cortical
ENSG00000112893	850.969	0.656725	0.281646	2.33174	0.0197144	0.0677597	MAN2A1	humphrey_i3cortical
ENSG00000112902	635.652	1.50873	0.28028	5.38295	7.32733e-08	2.23155e-06	SEMA5A	humphrey_i3cortical
ENSG00000112936	4.84645	2.70475	0.906559	2.98354	0.00284935	0.0152265	C7	humphrey_i3cortical
ENSG00000112941	1389.65	-0.279837	0.136776	-2.04594	0.040762	0.116061	TENT4A	humphrey_i3cortical
ENSG00000112964	162.993	-0.451808	0.320375	-1.41025	0.158467	0.302803	GHR	humphrey_i3cortical
ENSG00000112972	21373.4	-1.0899	0.20418	-5.33793	9.40145e-08	2.78462e-06	HMGCS1	humphrey_i3cortical
ENSG00000112977	2136.66	-0.00122892	0.169798	-0.00723752	0.994225	0.996325	DAP	humphrey_i3cortical
ENSG00000112981	194.164	0.454319	0.126316	3.59669	0.00032229	0.00265259	NME5	humphrey_i3cortical
ENSG00000112983	2034.08	-0.30172	0.0752238	-4.01097	6.04698e-05	0.000669682	BRD8	humphrey_i3cortical
ENSG00000112984	329.416	0.780513	0.249606	3.12698	0.00176614	0.0104119	KIF20A	humphrey_i3cortical
ENSG00000112992	3317.69	-0.0851265	0.267349	-0.31841	0.750174	0.844214	NNT	humphrey_i3cortical
ENSG00000112996	1972	-0.327956	0.202271	-1.62137	0.104937	0.227772	MRPS30	humphrey_i3cortical
ENSG00000113013	14139.6	0.370547	0.165088	2.24455	0.0247973	0.0805141	HSPA9	humphrey_i3cortical
ENSG00000113048	2308.25	-0.225286	0.111937	-2.01262	0.0441549	0.122526	MRPS27	humphrey_i3cortical
ENSG00000113068	1804.71	-0.451023	0.19121	-2.35879	0.0183347	0.0639034	PFDN1	humphrey_i3cortical
ENSG00000113070	290.168	0.0554717	0.119894	0.462672	0.6436	0.768545	HBEGF	humphrey_i3cortical
ENSG00000113073	1.20486	1.02159	1.26951	0.804711	0.420986	0.586492	SLC4A9	humphrey_i3cortical
ENSG00000113083	47.5433	-0.12597	0.251032	-0.50181	0.615801	0.747793	LOX	humphrey_i3cortical
ENSG00000113088	0						GZMK	humphrey_i3cortical
ENSG00000113100	63.4991	0.918445	0.363683	2.5254	0.0115566	0.0449245	CDH9	humphrey_i3cortical
ENSG00000113108	552.44	-0.403991	0.120808	-3.34406	0.000825604	0.00567094	APBB3	humphrey_i3cortical
ENSG00000113119	51.0693	-0.306064	0.248557	-1.23136	0.218187	0.376675	TMCO6	humphrey_i3cortical
ENSG00000113140	2131.51	-0.169325	0.21202	-0.798628	0.424506	0.589456	SPARC	humphrey_i3cortical
ENSG00000113141	3685.45	0.122375	0.0762979	1.60391	0.108735	0.233487	IK	humphrey_i3cortical
ENSG00000113161	15880.2	-0.519318	0.193639	-2.68188	0.00732092	0.0317217	HMGCR	humphrey_i3cortical
ENSG00000113163	2130.48	0.965299	0.11361	8.49663	1.95168e-17	3.75028e-15	CERT1	humphrey_i3cortical
ENSG00000113194	3744.69	0.356022	0.234485	1.51831	0.128935	0.262462	FAF2	humphrey_i3cortical
ENSG00000113196	1.87282	1.18108	1.51884	0.777621	0.436793	0.600136	HAND1	humphrey_i3cortical
ENSG00000113205	159.291	-0.226943	0.432273	-0.524999	0.599584	0.736407	PCDHB3	humphrey_i3cortical
ENSG00000113209	1904.14	-0.594558	0.19457	-3.05576	0.00224494	0.0125867	PCDHB5	humphrey_i3cortical
ENSG00000113211	92.7832	-0.27033	0.485406	-0.556915	0.577586	0.71919	PCDHB6	humphrey_i3cortical
ENSG00000113212	32.0496	0.649061	0.238655	2.71966	0.00653497	0.0290709	PCDHB7	humphrey_i3cortical
ENSG00000113231	82.008	-0.376265	0.227127	-1.65663	0.0975944	0.216322	PDE8B	humphrey_i3cortical
ENSG00000113240	658.365	-0.830887	0.194141	-4.27981	1.87053e-05	0.000249237	CLK4	humphrey_i3cortical
ENSG00000113248	989.771	0.155292	0.268725	0.577885	0.563342	0.707664	PCDHB15	humphrey_i3cortical
ENSG00000113249	0.429721	0.0414068	2.16031	0.0191671	0.984708		HAVCR1	humphrey_i3cortical
ENSG00000113262	0.0635226	-0.345753	3.11654	-0.110941	0.911663		GRM6	humphrey_i3cortical
ENSG00000113263	0.736823	2.49582	2.08243	1.19851	0.230719		ITK	humphrey_i3cortical
ENSG00000113269	6460.14	-0.392203	0.102599	-3.82269	0.000132003	0.00126827	RNF130	humphrey_i3cortical
ENSG00000113272	540.653	-0.11784	0.244239	-0.482481	0.629465	0.758155	THG1L	humphrey_i3cortical
ENSG00000113273	803.02	-1.11703	0.24091	-4.6367	3.54024e-06	6.16123e-05	ARSB	humphrey_i3cortical
ENSG00000113282	2195.08	-0.405922	0.198308	-2.04693	0.0406648	0.115887	CLINT1	humphrey_i3cortical
ENSG00000113296	443.857	-0.708716	0.211875	-3.34497	0.000822928	0.0056559	THBS4	humphrey_i3cortical
ENSG00000113300	3714.39	0.0251902	0.169094	0.148972	0.881576	0.928264	CNOT6	humphrey_i3cortical
ENSG00000113302	0.0755101	0.616032	3.11654	0.197665	0.843307		IL12B	humphrey_i3cortical
ENSG00000113303	0.255888	-0.810194	3.09835	-0.261492	0.793713		BTNL8	humphrey_i3cortical
ENSG00000113312	1857.78	0.597833	0.381917	1.56535	0.117502	0.246373	TTC1	humphrey_i3cortical
ENSG00000113318	941.371	0.190383	0.239448	0.795093	0.426559	0.591444	MSH3	humphrey_i3cortical
ENSG00000113319	152.428	0.421573	0.446403	0.944378	0.344977	0.514764	RASGRF2	humphrey_i3cortical
ENSG00000113327	914.19	0.0597163	0.252471	0.236528	0.813023	0.885465	GABRG2	humphrey_i3cortical
ENSG00000113328	4419.87	-0.80426	0.203028	-3.96132	7.45358e-05	0.000792787	CCNG1	humphrey_i3cortical
ENSG00000113356	218.027	1.95087	0.682195	2.85969			POLR3G	humphrey_i3cortical
ENSG00000113360	3153.45	-0.148801	0.240301	-0.619225	0.535768	0.684835	DROSHA	humphrey_i3cortical
ENSG00000113361	1989.59	-0.927618	0.284945	-3.25542	0.00113224	0.0073066	CDH6	humphrey_i3cortical
ENSG00000113368	3043.51	0.128242	0.257091	0.49882	0.617906	0.749527	LMNB1	humphrey_i3cortical
ENSG00000113369	2447.57	-0.131301	0.11468	-1.14494	0.252235	0.415791	ARRDC3	humphrey_i3cortical
ENSG00000113384	3265.87	-0.153489	0.201177	-0.762954	0.445491	0.607585	GOLPH3	humphrey_i3cortical
ENSG00000113387	4924.93	0.252735	0.156403	1.61593	0.10611	0.229675	SUB1	humphrey_i3cortical
ENSG00000113389	192.851	0.734379	0.315637	2.32666	0.0199836	0.0684098	NPR3	humphrey_i3cortical
ENSG00000113391	3423.95	-0.38839	0.193691	-2.0052	0.0449414	0.124131	FAM172A	humphrey_i3cortical
ENSG00000113396	2.41786	1.34721	0.830549	1.62208	0.104787	0.227488	SLC27A6	humphrey_i3cortical
ENSG00000113407	12052.1	0.839063	0.437017	1.91998	0.0548608	0.1435	TARS1	humphrey_i3cortical
ENSG00000113430	134.296	-0.224274	0.159287	-1.40799	0.159135	0.30373	IRX4	humphrey_i3cortical
ENSG00000113441	1813.91	0.965814	0.207176	4.66182	3.13429e-06	5.55877e-05	LNPEP	humphrey_i3cortical
ENSG00000113448	1844.21	-0.63881	0.187261	-3.41134	0.000646453	0.00468058	PDE4D	humphrey_i3cortical
ENSG00000113456	2253.12	0.294595	0.270417	1.08941	0.275973	0.441614	RAD1	humphrey_i3cortical
ENSG00000113460	1167.5	-0.286801	0.140333	-2.04372	0.0409816	0.116402	BRIX1	humphrey_i3cortical
ENSG00000113492	0						AGXT2	humphrey_i3cortical
ENSG00000113494	46.4568	3.39743	0.734276	4.62691	3.71163e-06	6.42585e-05	PRLR	humphrey_i3cortical
ENSG00000113504	1575.83	-0.243255	0.202501	-1.20126	0.229651	0.390723	SLC12A7	humphrey_i3cortical
ENSG00000113520	0						IL4	humphrey_i3cortical
ENSG00000113522	3762.62	-0.07618	0.159245	-0.478383	0.632378	0.760259	RAD50	humphrey_i3cortical
ENSG00000113525	1.35211	3.26015	1.60052	2.03694	0.0416562	0.117785	IL5	humphrey_i3cortical
ENSG00000113532	991.297	0.041579	0.204358	0.203461	0.838775	0.901968	ST8SIA4	humphrey_i3cortical
ENSG00000113552	2239.48	-0.589711	0.1736	-3.39696	0.000681381	0.0048777	GNPDA1	humphrey_i3cortical
ENSG00000113555	11.189	3.19233	0.667739	4.7808	1.74596e-06	3.38295e-05	PCDH12	humphrey_i3cortical
ENSG00000113558	8497.64	0.0779137	0.140818	0.553294	0.580062	0.720774	SKP1	humphrey_i3cortical
ENSG00000113569	2267.36	-0.201695	0.185258	-1.08872	0.276277	0.441978	NUP155	humphrey_i3cortical
ENSG00000113575	9826.25	-0.127246	0.253573	-0.501812	0.6158	0.747793	PPP2CA	humphrey_i3cortical
ENSG00000113578	23.6475	-0.217201	0.460404	-0.47176	0.637098	0.763841	FGF1	humphrey_i3cortical
ENSG00000113580	528.189	0.772206	0.362542	2.12998	0.0331736	0.0998083	NR3C1	humphrey_i3cortical
ENSG00000113583	1315.28	-0.305336	0.0999388	-3.05523	0.00224887	0.0126027	C5orf15	humphrey_i3cortical
ENSG00000113593	573.575	-0.495276	0.167098	-2.964	0.00303672	0.0159879	PPWD1	humphrey_i3cortical
ENSG00000113594	7384.63	-0.881236	0.307397	-2.86677	0.00414686	0.0205245	LIFR	humphrey_i3cortical
ENSG00000113595	1553.23	-0.349277	0.219094	-1.59419	0.110893	0.236568	TRIM23	humphrey_i3cortical
ENSG00000113597	966.395	-0.238307	0.203241	-1.17254	0.240981	0.403649	TRAPPC13	humphrey_i3cortical
ENSG00000113600	0.188946	1.48636	3.10004	0.479465	0.631608		C9	humphrey_i3cortical
ENSG00000113615	2226.04	-0.507135	0.293329	-1.7289	0.0838276	0.194441	SEC24A	humphrey_i3cortical
ENSG00000113621	1393.67	-0.158451	0.116748	-1.3572	0.174717	0.324261	TXNDC15	humphrey_i3cortical
ENSG00000113638	1613.42	-0.616548	0.198973	-3.09865	0.00194405	0.0112748	TTC33	humphrey_i3cortical
ENSG00000113643	2313.45	-0.0715901	0.069118	-1.03577	0.300311	0.467841	RARS1	humphrey_i3cortical
ENSG00000113645	1400.44	-0.764901	0.211873	-3.61019	0.000305973	0.00253806	WWC1	humphrey_i3cortical
ENSG00000113648	7177.11	-0.0981274	0.11108	-0.88339	0.377026	0.54591	MACROH2A1	humphrey_i3cortical
ENSG00000113649	2971.74	-0.813249	0.168777	-4.81849	1.44647e-06	2.87945e-05	TCERG1	humphrey_i3cortical
ENSG00000113657	44891.6	-0.134381	0.0882925	-1.522	0.12801	0.261245	DPYSL3	humphrey_i3cortical
ENSG00000113658	3942.7	0.497605	0.500622	0.993973	0.320236	0.489084	SMAD5	humphrey_i3cortical
ENSG00000113712	13144.9	-0.155807	0.151799	-1.02641	0.304699	0.472457	CSNK1A1	humphrey_i3cortical
ENSG00000113716	1168	-0.233289	0.216178	-1.07915	0.280521	0.446262	HMGXB3	humphrey_i3cortical
ENSG00000113719	4502.38	-0.00096971	0.0456684	-0.0212337	0.983059	0.99024	ERGIC1	humphrey_i3cortical
ENSG00000113721	105.807	-0.877753	0.434865	-2.01845	0.0435447	0.121354	PDGFRB	humphrey_i3cortical
ENSG00000113722	0						CDX1	humphrey_i3cortical
ENSG00000113732	800.888	-0.244097	0.165384	-1.47594	0.13996	0.277568	ATP6V0E1	humphrey_i3cortical
ENSG00000113734	379.856	-0.311315	0.211751	-1.47019	0.141509	0.279567	BNIP1	humphrey_i3cortical
ENSG00000113739	1224.88	1.23431	0.392701	3.14312	0.00167155	0.00998594	STC2	humphrey_i3cortical
ENSG00000113742	5406.91	0.465419	0.2129	2.18609	0.0288089	0.089951	CPEB4	humphrey_i3cortical
ENSG00000113749	78.0059	1.16829	0.293251	3.98393	6.77847e-05	0.000732031	HRH2	humphrey_i3cortical
ENSG00000113758	9624.8	-0.057393	0.0812258	-0.706586	0.479824	0.63769	DBN1	humphrey_i3cortical
ENSG00000113761	1180.35	0.182915	0.129988	1.40718	0.159375	0.30409	ZNF346	humphrey_i3cortical
ENSG00000113763	143.309	0.921729	0.379818	2.42677	0.015234	0.0556404	UNC5A	humphrey_i3cortical
ENSG00000113790	188.946	0.219337	0.316348	0.693342	0.488095	0.64473	EHHADH	humphrey_i3cortical
ENSG00000113805	56.5522	-0.749699	0.475199	-1.57765	0.114646	0.242199	CNTN3	humphrey_i3cortical
ENSG00000113810	2683.52	0.938516	0.364224	2.57675	0.00997336	0.0400987	SMC4	humphrey_i3cortical
ENSG00000113811	1559.74	-0.535592	0.15403	-3.47719	0.000506706	0.00382979	SELENOK	humphrey_i3cortical
ENSG00000113812	1679.46	0.00523598	0.160683	0.0325859	0.974005	0.985491	ACTR8	humphrey_i3cortical
ENSG00000113838	571.687	-0.307178	0.191594	-1.60327	0.108874	0.233743	TBCCD1	humphrey_i3cortical
ENSG00000113845	1507.47	0.0768486	0.140037	0.548773	0.583161	0.723344	TIMMDC1	humphrey_i3cortical
ENSG00000113851	2315.23	0.0589239	0.123295	0.477908	0.632715	0.76039	CRBN	humphrey_i3cortical
ENSG00000113889	2.40162	0.474107	1.90443	0.24895	0.8034	0.878886	KNG1	humphrey_i3cortical
ENSG00000113905	1.07288	0.656237	1.80933	0.362697	0.716831		HRG	humphrey_i3cortical
ENSG00000113916	154.63	-0.228573	0.359072	-0.636564	0.524409	0.675051	BCL6	humphrey_i3cortical
ENSG00000113924	1.18084	1.78909	1.69129	1.05783	0.290135	0.456886	HGD	humphrey_i3cortical
ENSG00000113946	1.0276	1.18801	1.32232	0.898431	0.368956		CLDN16	humphrey_i3cortical
ENSG00000113966	794.533	-0.153807	0.171626	-0.896178	0.370158	0.540035	ARL6	humphrey_i3cortical
ENSG00000113971	405.366	-0.225836	0.198586	-1.13722	0.255447	0.419062	NPHP3	humphrey_i3cortical
ENSG00000114013	0.481254	-0.558891	2.12609	-0.262873	0.792648		CD86	humphrey_i3cortical
ENSG00000114019	1478.19	-0.982905	0.108716	-9.04102	1.55219e-19	4.14827e-17	AMOTL2	humphrey_i3cortical
ENSG00000114021	464.586	-0.209867	0.138869	-1.51125	0.130724	0.264986	NIT2	humphrey_i3cortical
ENSG00000114023	817.74	-0.246388	0.10677	-2.30766	0.0210181	0.0710635	FAM162A	humphrey_i3cortical
ENSG00000114026	433.154	0.533714	0.283614	1.88183	0.0598586	0.152959	OGG1	humphrey_i3cortical
ENSG00000114030	5309.88	-0.0384102	0.148149	-0.259268	0.795429	0.874089	KPNA1	humphrey_i3cortical
ENSG00000114054	1234.8	-0.702358	0.295646	-2.37567	0.0175171	0.0617853	PCCB	humphrey_i3cortical
ENSG00000114062	7628.71	0.60389	0.232692	2.59524	0.00945262	0.0384909	UBE3A	humphrey_i3cortical
ENSG00000114098	2133.02	-0.327475	0.142145	-2.3038	0.0212337	0.0716034	ARMC8	humphrey_i3cortical
ENSG00000114107	1050.92	-0.0524252	0.0877977	-0.597113	0.550432	0.697558	CEP70	humphrey_i3cortical
ENSG00000114113	0.32881	2.14655	3.07123	0.69892	0.484602		RBP2	humphrey_i3cortical
ENSG00000114115	2191.06	0.911917	0.277608	3.28491	0.00102014	0.00670964	RBP1	humphrey_i3cortical
ENSG00000114120	4205.12	-0.128716	0.143927	-0.894313	0.371154	0.540757	SLC25A36	humphrey_i3cortical
ENSG00000114124	1.20702	1.33681	1.33036	1.00485	0.314971	0.483743	GRK7	humphrey_i3cortical
ENSG00000114125	1908.37	0.0577826	0.0587987	0.98272	0.325745	0.494316	RNF7	humphrey_i3cortical
ENSG00000114126	2866.85	0.11547	0.106483	1.0844	0.278186	0.443872	TFDP2	humphrey_i3cortical
ENSG00000114127	1418.84	-0.406412	0.176217	-2.30631	0.0210933	0.0712434	XRN1	humphrey_i3cortical
ENSG00000114166	1926.11	-1.26427	0.298977	-4.22864	2.35113e-05	0.000303028	KAT2B	humphrey_i3cortical
ENSG00000114200	2578.46	1.29552	0.19394	6.68004	2.38871e-11	1.77444e-09	BCHE	humphrey_i3cortical
ENSG00000114204	10.9567	-1.85621	0.627626	-2.95752	0.00310129	0.0162406	SERPINI2	humphrey_i3cortical
ENSG00000114209	731.624	0.183224	0.104138	1.75943	0.078505	0.185425	PDCD10	humphrey_i3cortical
ENSG00000114248	0.0682163	-0.345753	3.11654	-0.110941	0.911663		LRRC31	humphrey_i3cortical
ENSG00000114251	2180.5	-0.0814614	0.138941	-0.586303	0.557672	0.703322	WNT5A	humphrey_i3cortical
ENSG00000114268	443.604	0.0574452	0.126109	0.45552	0.648735	0.772258	PFKFB4	humphrey_i3cortical
ENSG00000114270	1071.16	0.930367	0.681991	1.36419	0.172507	0.321437	COL7A1	humphrey_i3cortical
ENSG00000114279	1021.35	0.316584	0.210647	1.50291	0.132863	0.26788	FGF12	humphrey_i3cortical
ENSG00000114302	10181.9	1.18506	0.446851	2.65203			PRKAR2A	humphrey_i3cortical
ENSG00000114315	332.203	-1.39767	0.507208	-2.75561	0.00585832	0.0267082	HES1	humphrey_i3cortical
ENSG00000114316	1759.64	-0.442386	0.159062	-2.78122	0.00541555	0.0251632	USP4	humphrey_i3cortical
ENSG00000114331	1246.68	-0.466544	0.316873	-1.47234	0.14093	0.278819	ACAP2	humphrey_i3cortical
ENSG00000114346	1175.03	0.192074	0.326899	0.587563	0.556826	0.702635	ECT2	humphrey_i3cortical
ENSG00000114349	1.61161	2.67957	1.52627	1.75563	0.0791516	0.186592	GNAT1	humphrey_i3cortical
ENSG00000114353	9350.79	0.219845	0.340432	0.645783	0.51842	0.669834	GNAI2	humphrey_i3cortical
ENSG00000114354	3344.88	-0.412171	0.172054	-2.3956	0.0165933	0.0592644	TFG	humphrey_i3cortical
ENSG00000114374	4928.49	0.241625	0.0736756	3.27958	0.00103961	0.00681095	USP9Y	humphrey_i3cortical
ENSG00000114378	9.27812	0.687298	0.4647	1.47901	0.139136	0.276359	HYAL1	humphrey_i3cortical
ENSG00000114383	1093	0.284909	0.119422	2.38573	0.0170453	0.0605345	TUSC2	humphrey_i3cortical
ENSG00000114388	530.214	0.283988	0.171783	1.65317	0.0982954	0.217394	NPRL2	humphrey_i3cortical
ENSG00000114391	12475.4	-0.499933	0.155438	-3.21629	0.00129858	0.00814276	RPL24	humphrey_i3cortical
ENSG00000114395	84.3497	-0.428233	0.216968	-1.97372	0.0484141	0.131588	CYB561D2	humphrey_i3cortical
ENSG00000114405	1233.94	0.255684	0.19206	1.33127	0.183101	0.334903	C3orf14	humphrey_i3cortical
ENSG00000114416	5282.93	-0.737407	0.157013	-4.69646	2.64709e-06	4.79342e-05	FXR1	humphrey_i3cortical
ENSG00000114423	3453.94	-0.858798	0.294092	-2.92017	0.00349845	0.0178735	CBLB	humphrey_i3cortical
ENSG00000114439	5926.92	1.2686	0.593611	2.13709	0.0325907	0.0984408	BBX	humphrey_i3cortical
ENSG00000114446	1415.05	-0.109961	0.134479	-0.817681	0.413539	0.580051	IFT57	humphrey_i3cortical
ENSG00000114450	2933.27	-0.31744	0.184667	-1.71898	0.0856173	0.197508	GNB4	humphrey_i3cortical
ENSG00000114455	0.332513	-1.22535	2.72937	-0.448949	0.653468		HHLA2	humphrey_i3cortical
ENSG00000114473	550.939	0.259713	0.108068	2.40323	0.0162508	0.058382	IQCG	humphrey_i3cortical
ENSG00000114480	249.488	-0.579733	0.180624	-3.20961	0.00132916	0.00830311	GBE1	humphrey_i3cortical
ENSG00000114487	0.269724	1.90343	3.0804	0.617919	0.536629		MORC1	humphrey_i3cortical
ENSG00000114491	1095.21	-0.308433	0.0992527	-3.10755	0.00188643	0.0110149	UMPS	humphrey_i3cortical
ENSG00000114503	5522.6	-0.297582	0.167514	-1.77646	0.0756577	0.180812	NCBP2	humphrey_i3cortical
ENSG00000114520	2368	-0.391524	0.193509	-2.02329	0.0430437	0.120261	SNX4	humphrey_i3cortical
ENSG00000114529	47.2871	2.01543	0.281658	7.1556	8.33068e-13	8.03721e-11	C3orf52	humphrey_i3cortical
ENSG00000114541	868.986	0.023903	0.120399	0.198531	0.842629	0.904749	FRMD4B	humphrey_i3cortical
ENSG00000114544	1253.77	-0.364955	0.102291	-3.56783	0.000359946	0.00290392	SLC41A3	humphrey_i3cortical
ENSG00000114547	9.24127	0.789569	0.699986	1.12798	0.259329	0.423273	ROPN1B	humphrey_i3cortical
ENSG00000114554	7952.97	0.344532	0.172628	1.99581	0.0459544	0.126299	PLXNA1	humphrey_i3cortical
ENSG00000114573	8290.8	0.118631	0.258284	0.459307	0.646014	0.770399	ATP6V1A	humphrey_i3cortical
ENSG00000114626	92.6424	1.18729	0.326416	3.63735	0.000275453	0.00232808	ABTB1	humphrey_i3cortical
ENSG00000114631	2989.62	0.412386	0.129817	3.17666	0.0014898	0.00912764	PODXL2	humphrey_i3cortical
ENSG00000114638	0.065762	0.616032	3.11654	0.197665	0.843307		UPK1B	humphrey_i3cortical
ENSG00000114646	1504.7	-1.22144	0.141511	-8.63142	6.05929e-18	1.26923e-15	CSPG5	humphrey_i3cortical
ENSG00000114648	1121.2	0.856883	0.263339	3.25392	0.00113824	0.00733906	KLHL18	humphrey_i3cortical
ENSG00000114650	2430.56	-0.0313353	0.102705	-0.305101	0.760289	0.850738	SCAP	humphrey_i3cortical
ENSG00000114654	415.111	0.466351	0.316085	1.4754	0.140106	0.277739	EFCC1	humphrey_i3cortical
ENSG00000114656	338.696	-0.370642	0.308872	-1.19999	0.230144	0.391333	CFAP92	humphrey_i3cortical
ENSG00000114670	328.559	0.216891	0.187598	1.15615	0.24762	0.410511	NEK11	humphrey_i3cortical
ENSG00000114686	2507.02	-0.393453	0.210347	-1.8705	0.0614145	0.155873	MRPL3	humphrey_i3cortical
ENSG00000114698	10.339	-0.234775	0.503662	-0.466136	0.641118	0.766645	PLSCR4	humphrey_i3cortical
ENSG00000114735	590.288	0.859359	0.381977	2.24976	0.0244639	0.0796431	HEMK1	humphrey_i3cortical
ENSG00000114737	24.4358	-0.172947	0.243586	-0.710001	0.477703	0.636217	CISH	humphrey_i3cortical
ENSG00000114738	734.155	-0.133846	0.171007	-0.782693	0.433808	0.597489	MAPKAPK3	humphrey_i3cortical
ENSG00000114739	9504.26	-0.183789	0.126317	-1.45498	0.145675	0.285157	ACVR2B	humphrey_i3cortical
ENSG00000114742	3549.41	-0.26679	0.19447	-1.37188	0.170101	0.318338	WDR48	humphrey_i3cortical
ENSG00000114744	2586.13	-0.414594	0.190047	-2.18154	0.0291438	0.0907126	COMMD2	humphrey_i3cortical
ENSG00000114745	1234.46	-0.398898	0.149169	-2.67413	0.00749234	0.032284	GORASP1	humphrey_i3cortical
ENSG00000114757	2020.44	1.61248	0.477641	3.37593	0.000735676	0.00518968	PEX5L	humphrey_i3cortical
ENSG00000114767	380.72	-0.410829	0.180845	-2.27172	0.0231031	0.0763678	RRP9	humphrey_i3cortical
ENSG00000114770	2070.26	-0.0354998	0.0823691	-0.430984	0.66648	0.784822	ABCC5	humphrey_i3cortical
ENSG00000114771	0						AADAC	humphrey_i3cortical
ENSG00000114779	79.9366	1.48994	0.390009	3.82027	0.000133305	0.00127813	ABHD14B	humphrey_i3cortical
ENSG00000114784	3472.2	-1.01518	0.170804	-5.94351	2.78987e-09	1.26942e-07	EIF1B	humphrey_i3cortical
ENSG00000114786	51.0493	-0.483009	0.58662	-0.823376	0.410294	0.577082	ABHD14A-ACY1	humphrey_i3cortical
ENSG00000114790	781.369	0.200647	0.269779	0.743745	0.457031	0.618498	ARHGEF26	humphrey_i3cortical
ENSG00000114796	3423.53	-0.421184	0.222604	-1.89208	0.0584804	0.150193	KLHL24	humphrey_i3cortical
ENSG00000114805	1668.62	-0.373477	0.207051	-1.80379	0.0712637	0.173474	PLCH1	humphrey_i3cortical
ENSG00000114812	23.7235	0.511347	0.380014	1.3456	0.178431	0.328871	VIPR1	humphrey_i3cortical
ENSG00000114841	78.2538	-0.266559	0.478336	-0.557263	0.577347	0.718932	DNAH1	humphrey_i3cortical
ENSG00000114850	4152.33	-0.512086	0.151235	-3.38603	0.000709116	0.00503902	SSR3	humphrey_i3cortical
ENSG00000114853	579.658	-0.0548825	0.147641	-0.371729	0.710095	0.815651	ZBTB47	humphrey_i3cortical
ENSG00000114854	4.27097	1.19652	0.930646	1.28569	0.198552	0.353567	TNNC1	humphrey_i3cortical
ENSG00000114857	2875.01	0.770564	0.410621	1.87658	0.0605754	0.154299	NKTR	humphrey_i3cortical
ENSG00000114859	243.929	-0.142325	0.139165	-1.02271	0.306446	0.474487	CLCN2	humphrey_i3cortical
ENSG00000114861	1949.94	0.45203	0.317388	1.42422	0.154383	0.296706	FOXP1	humphrey_i3cortical
ENSG00000114867	8593.68	-0.0827497	0.0616641	-1.34194	0.179614	0.330292	EIF4G1	humphrey_i3cortical
ENSG00000114902	1559.41	0.213512	0.102076	2.0917	0.0364652	0.107093	SPCS1	humphrey_i3cortical
ENSG00000114904	1725.06	-0.506308	0.284795	-1.7778	0.075437	0.180433	NEK4	humphrey_i3cortical
ENSG00000114923	870.378	-0.693263	0.116014	-5.97568	2.29126e-09	1.06976e-07	SLC4A3	humphrey_i3cortical
ENSG00000114933	1391	-0.394037	0.265009	-1.48688	0.137046	0.273515	INO80D	humphrey_i3cortical
ENSG00000114942	4876.38	0.0182629	0.100202	0.182261	0.855378	0.912019	EEF1B2	humphrey_i3cortical
ENSG00000114948	1474.67	0.253919	0.276607	0.917978	0.358631	0.529047	ADAM23	humphrey_i3cortical
ENSG00000114956	1585.49	0.17774	0.162906	1.09106	0.275246	0.440783	DGUOK	humphrey_i3cortical
ENSG00000114978	2538.99	-0.571608	0.187636	-3.04636	0.00231627	0.0128872	MOB1A	humphrey_i3cortical
ENSG00000114982	2721.31	0.124454	0.192602	0.646169	0.51817	0.669592	KANSL3	humphrey_i3cortical
ENSG00000114988	654.032	-0.0513828	0.0904263	-0.568229	0.56988	0.712687	LMAN2L	humphrey_i3cortical
ENSG00000114993	178.839	0.191351	0.213593	0.895867	0.370324	0.540108	RTKN	humphrey_i3cortical
ENSG00000114999	4698.93	0.0894449	0.221058	0.404623	0.685755	0.798462	TTL	humphrey_i3cortical
ENSG00000115008	1.05634	1.20042	1.42944	0.839783	0.40103		IL1A	humphrey_i3cortical
ENSG00000115009	0.0682163	-0.345753	3.11654	-0.110941	0.911663		CCL20	humphrey_i3cortical
ENSG00000115020	4350.3	-0.311264	0.23149	-1.34461	0.17875	0.329328	PIKFYVE	humphrey_i3cortical
ENSG00000115041	64.6161	-0.763536	0.365916	-2.08664	0.0369208	0.108089	KCNIP3	humphrey_i3cortical
ENSG00000115042	376.388	0.639094	0.181718	3.51695	0.000436534	0.00339233	FAHD2A	humphrey_i3cortical
ENSG00000115053	27049.1	0.22911	0.306784	0.746812	0.455177	0.616995	NCL	humphrey_i3cortical
ENSG00000115073	1192.91	0.233243	0.0796525	2.92826	0.0034087	0.0175034	ACTR1B	humphrey_i3cortical
ENSG00000115084	1315.49	-0.344643	0.323435	-1.06557	0.286618	0.453054	SLC35F5	humphrey_i3cortical
ENSG00000115085	2.23875	0.333304	0.916803	0.36355	0.716194	0.820184	ZAP70	humphrey_i3cortical
ENSG00000115091	6728.46	-0.525558	0.236485	-2.22237	0.0262581	0.0838292	ACTR3	humphrey_i3cortical
ENSG00000115107	121.062	-0.961784	0.289458	-3.3227	0.000891505	0.00602394	STEAP3	humphrey_i3cortical
ENSG00000115109	2508.8	-0.0214922	0.161117	-0.133395	0.893881	0.936199	EPB41L5	humphrey_i3cortical
ENSG00000115112	12.8502	1.92106	0.496076	3.87252	0.000107717	0.00107536	TFCP2L1	humphrey_i3cortical
ENSG00000115128	1920.08	0.0307809	0.0837907	0.367354	0.713355	0.818264	SF3B6	humphrey_i3cortical
ENSG00000115129	267.153	0.106388	0.233038	0.456526	0.648012	0.771753	TP53I3	humphrey_i3cortical
ENSG00000115137	774.944	0.595299	0.284031	2.0959	0.0360912	0.106237	DNAJC27	humphrey_i3cortical
ENSG00000115138	0.194493	-0.410439	3.11654	-0.131697	0.895224		POMC	humphrey_i3cortical
ENSG00000115145	1920.43	-0.430967	0.228814	-1.88348	0.0596354	0.152506	STAM2	humphrey_i3cortical
ENSG00000115155	2.74798	-1.88712	0.964578	-1.95642	0.0504153	0.135266	OTOF	humphrey_i3cortical
ENSG00000115159	536.454	-0.43175	0.17175	-2.51384	0.0119426	0.0461551	GPD2	humphrey_i3cortical
ENSG00000115163	113.148	0.94371	0.213517	4.41984	9.87733e-06	0.000145815	CENPA	humphrey_i3cortical
ENSG00000115165	9.44445	-1.28328	0.821421	-1.56227	0.118224	0.247262	CYTIP	humphrey_i3cortical
ENSG00000115170	507.937	0.35574	0.197294	1.8031	0.0713726	0.17368	ACVR1	humphrey_i3cortical
ENSG00000115183	259.607	-0.0591987	0.314095	-0.188474	0.850505	0.909359	TANC1	humphrey_i3cortical
ENSG00000115194	238.424	-0.164844	0.12714	-1.29656	0.194783	0.349156	SLC30A3	humphrey_i3cortical
ENSG00000115204	582.708	-0.259616	0.134648	-1.92811	0.0538409	0.141437	MPV17	humphrey_i3cortical
ENSG00000115207	1524.75	-0.441383	0.141481	-3.11974	0.0018101	0.0106441	GTF3C2	humphrey_i3cortical
ENSG00000115211	1353.39	0.963335	0.473676	2.03374			EIF2B4	humphrey_i3cortical
ENSG00000115216	2476.84	-0.176579	0.132866	-1.32901	0.183846	0.335922	NRBP1	humphrey_i3cortical
ENSG00000115221	0.404657	-0.194381	2.64128	-0.0735934	0.941334		ITGB6	humphrey_i3cortical
ENSG00000115226	938.228	0.115402	0.129433	0.891598	0.372608	0.541741	FNDC4	humphrey_i3cortical
ENSG00000115232	75.855	0.272082	0.312882	0.8696	0.384519	0.553714	ITGA4	humphrey_i3cortical
ENSG00000115233	3074.53	-0.0554658	0.0966356	-0.573969	0.565989	0.709347	PSMD14	humphrey_i3cortical
ENSG00000115234	1760.14	0.0137761	0.0724257	0.190211	0.849144	0.908706	SNX17	humphrey_i3cortical
ENSG00000115239	818.425	-0.251642	0.228868	-1.09951	0.271546	0.436603	ASB3	humphrey_i3cortical
ENSG00000115241	3838.01	-0.1802	0.148143	-1.2164	0.223834	0.38323	PPM1G	humphrey_i3cortical
ENSG00000115252	315.741	-0.532249	0.268257	-1.9841	0.0472445	0.129142	PDE1A	humphrey_i3cortical
ENSG00000115255	193.93	1.32511	0.177445	7.46773	8.15928e-14	9.53324e-12	REEP6	humphrey_i3cortical
ENSG00000115257	64.1067	0.183842	0.36474	0.504035	0.614237	0.746595	PCSK4	humphrey_i3cortical
ENSG00000115263	4.66676	0.0761605	0.827221	0.0920679	0.926644	0.956256	GCG	humphrey_i3cortical
ENSG00000115266	6992.3	-0.267193	0.192618	-1.38717	0.165391	0.311933	APC2	humphrey_i3cortical
ENSG00000115267	8.06206	-0.447592	0.481684	-0.929225	0.352773	0.522873	IFIH1	humphrey_i3cortical
ENSG00000115268	7070.53	0.0404855	0.339395	0.119287	0.905048	0.942783	RPS15	humphrey_i3cortical
ENSG00000115271	563.521	0.73073	0.229374	3.18576	0.00144373	0.00889135	GCA	humphrey_i3cortical
ENSG00000115274	345.183	-0.0119594	0.105645	-0.113203	0.909869	0.945703	INO80B	humphrey_i3cortical
ENSG00000115275	638.259	-0.0487757	0.148268	-0.32897	0.742178	0.838421	MOGS	humphrey_i3cortical
ENSG00000115282	465.19	-0.063146	0.203988	-0.309557	0.756898	0.848781	TTC31	humphrey_i3cortical
ENSG00000115286	609.369	0.33797	0.257829	1.31083	0.189915	0.343075	NDUFS7	humphrey_i3cortical
ENSG00000115289	184.973	-1.0094	0.210785	-4.78876	1.67816e-06	3.28589e-05	PCGF1	humphrey_i3cortical
ENSG00000115290	38.0719	0.973368	0.500541	1.94463	0.051819	0.137649	GRB14	humphrey_i3cortical
ENSG00000115295	378.409	-0.557002	0.230261	-2.41901	0.015563	0.0565133	CLIP4	humphrey_i3cortical
ENSG00000115297	6.0395	3.25174	0.783455	4.15052	3.31724e-05	0.000402763	TLX2	humphrey_i3cortical
ENSG00000115306	25950.9	0.46006	0.255984	1.79722	0.0722999	0.175278	SPTBN1	humphrey_i3cortical
ENSG00000115307	1595.71	-0.233415	0.162758	-1.43412	0.151538	0.29279	AUP1	humphrey_i3cortical
ENSG00000115310	36938.4	0.289008	0.213278	1.35508	0.175392	0.325151	RTN4	humphrey_i3cortical
ENSG00000115317	731.279	0.0368199	0.16468	0.223585	0.82308	0.891233	HTRA2	humphrey_i3cortical
ENSG00000115318	508.684	-0.333361	0.232255	-1.43532	0.151196	0.292345	LOXL3	humphrey_i3cortical
ENSG00000115325	188.185	-0.0312128	0.195365	-0.159766	0.873065	0.923004	DOK1	humphrey_i3cortical
ENSG00000115339	4.00839	-0.013541	1.0638	-0.012729	0.989844	0.993648	GALNT3	humphrey_i3cortical
ENSG00000115350	185.31	-0.494164	0.283584	-1.74257	0.0814093	0.190236	POLE4	humphrey_i3cortical
ENSG00000115353	4302.2	-0.16666	0.153376	-1.08661	0.277208	0.443114	TACR1	humphrey_i3cortical
ENSG00000115355	7660.3	0.293199	0.212888	1.37724	0.168438	0.31614	CCDC88A	humphrey_i3cortical
ENSG00000115361	4.19469	0.143207	0.596448	0.240099	0.810253	0.883397	ACADL	humphrey_i3cortical
ENSG00000115363	128.844	-0.743589	0.233093	-3.1901	0.00142226	0.00878091	EVA1A	humphrey_i3cortical
ENSG00000115364	2609.87	-0.599755	0.340597	-1.76089	0.0782569	0.185026	MRPL19	humphrey_i3cortical
ENSG00000115365	5833.85	0.373294	0.238773	1.56338	0.117962	0.247065	LANCL1	humphrey_i3cortical
ENSG00000115368	1384.15	-0.251111	0.116955	-2.14707	0.0317876	0.0966006	WDR75	humphrey_i3cortical
ENSG00000115380	25.0295	0.968185	0.641162	1.51005	0.131031	0.265222	EFEMP1	humphrey_i3cortical
ENSG00000115386	13.8017	0.748987	0.332531	2.25238	0.0242982	0.0793481	REG1A	humphrey_i3cortical
ENSG00000115392	628.516	0.0841292	0.119825	0.702103	0.482615	0.639754	FANCL	humphrey_i3cortical
ENSG00000115414	300.706	0.246473	0.327577	0.752414	0.451802	0.613781	FN1	humphrey_i3cortical
ENSG00000115415	1544	-0.234692	0.255386	-0.918971	0.358111	0.528477	STAT1	humphrey_i3cortical
ENSG00000115419	2415.83	0.366037	0.279546	1.3094	0.1904	0.343737	GLS	humphrey_i3cortical
ENSG00000115421	1043.48	-0.451583	0.266532	-1.69429	0.0902105	0.204852	PAPOLG	humphrey_i3cortical
ENSG00000115423	135.62	-0.183217	0.642332	-0.285238	0.775462	0.861129	DNAH6	humphrey_i3cortical
ENSG00000115425	229.943	-0.23114	0.149422	-1.5469	0.121888	0.252676	PECR	humphrey_i3cortical
ENSG00000115446	690.704	0.0685833	0.164133	0.417853	0.676055	0.791287	UNC50	humphrey_i3cortical
ENSG00000115457	3388.02	-0.139821	0.200682	-0.696729	0.485973	0.642812	IGFBP2	humphrey_i3cortical
ENSG00000115459	465.179	-0.0899492	0.168725	-0.533111	0.593957	0.731932	ELMOD3	humphrey_i3cortical
ENSG00000115461	7906.93	1.35988	0.29213	4.65505	3.23909e-06	5.71592e-05	IGFBP5	humphrey_i3cortical
ENSG00000115464	9479.61	-0.392574	0.221087	-1.77565	0.0757898	0.181016	USP34	humphrey_i3cortical
ENSG00000115468	334.029	0.234246	0.12782	1.83262	0.0668589	0.165658	EFHD1	humphrey_i3cortical
ENSG00000115474	2.48379	-2.24586	1.42935	-1.57125	0.116124	0.244389	KCNJ13	humphrey_i3cortical
ENSG00000115484	8904.8	-0.434356	0.177382	-2.4487	0.0143371	0.053073	CCT4	humphrey_i3cortical
ENSG00000115486	936.751	0.0604249	0.191241	0.315963	0.752031	0.845648	GGCX	humphrey_i3cortical
ENSG00000115488	0						NEU2	humphrey_i3cortical
ENSG00000115504	2741.61	-0.288027	0.320192	-0.899545	0.368363	0.538565	EHBP1	humphrey_i3cortical
ENSG00000115507	5.26497	0.28211	0.684714	0.412012	0.680331	0.794175	OTX1	humphrey_i3cortical
ENSG00000115514	915.351	-0.290983	0.148666	-1.9573	0.0503123	0.135098	TXNDC9	humphrey_i3cortical
ENSG00000115520	814.209	-0.124497	0.111359	-1.11798	0.263576	0.427652	COQ10B	humphrey_i3cortical
ENSG00000115523	0.201105	-0.344352	3.11626	-0.110502	0.912012		GNLY	humphrey_i3cortical
ENSG00000115524	15730.6	-0.523272	0.26887	-1.94619	0.0516323	0.13731	SF3B1	humphrey_i3cortical
ENSG00000115525	1515.31	0.226986	0.0840721	2.69989	0.00693621	0.0304865	ST3GAL5	humphrey_i3cortical
ENSG00000115526	1287.21	-0.159413	0.103793	-1.53588	0.124567	0.256501	CHST10	humphrey_i3cortical
ENSG00000115539	666.531	-0.181385	0.118665	-1.52854	0.126378	0.259165	PDCL3	humphrey_i3cortical
ENSG00000115540	4474.21	-0.205964	0.1307	-1.57585	0.11506	0.242918	MOB4	humphrey_i3cortical
ENSG00000115541	3528.69	-0.577323	0.198345	-2.9107	0.00360618	0.0183033	HSPE1	humphrey_i3cortical
ENSG00000115548	2494.81	0.0703895	0.131714	0.534412	0.593057	0.731096	KDM3A	humphrey_i3cortical
ENSG00000115556	26.3943	0.962926	0.462267	2.08305	0.0372464	0.108782	PLCD4	humphrey_i3cortical
ENSG00000115561	3443.76	0.234735	0.350246	0.670201	0.50273	0.656653	CHMP3	humphrey_i3cortical
ENSG00000115568	1330.84	-0.314756	0.187522	-1.6785	0.0932493	0.209307	ZNF142	humphrey_i3cortical
ENSG00000115590	2.39279	2.02165	0.984943	2.05255	0.0401159	0.114826	IL1R2	humphrey_i3cortical
ENSG00000115592	0						PRKAG3	humphrey_i3cortical
ENSG00000115593	1.07293	-1.58672	2.04509	-0.775865	0.437829		SMYD1	humphrey_i3cortical
ENSG00000115594	16.2273	0.164448	0.486463	0.338048	0.735327	0.833517	IL1R1	humphrey_i3cortical
ENSG00000115596	2.18013	0.116558	0.884303	0.131808	0.895136	0.936832	WNT6	humphrey_i3cortical
ENSG00000115598	1.64385	3.15173	1.96404	1.60472	0.108556	0.233167	IL1RL2	humphrey_i3cortical
ENSG00000115602	0.202293	1.5584	3.0962	0.503328	0.614734		IL1RL1	humphrey_i3cortical
ENSG00000115604	121.44	0.226709	0.380832	0.5953	0.551643	0.698712	IL18R1	humphrey_i3cortical
ENSG00000115607	8.23262	-1.49706	0.755576	-1.98135	0.0475518	0.12986	IL18RAP	humphrey_i3cortical
ENSG00000115616	8.4832	2.32066	0.811535	2.85959	0.00424186	0.020878	SLC9A2	humphrey_i3cortical
ENSG00000115641	81.3023	-2.08724	0.520974	-4.00642	6.16448e-05	0.000680138	FHL2	humphrey_i3cortical
ENSG00000115648	1.31245	2.33888	1.70524	1.37158	0.170193	0.318432	MLPH	humphrey_i3cortical
ENSG00000115649	1115.42	-0.0182245	0.102708	-0.17744	0.859162	0.914754	CNPPD1	humphrey_i3cortical
ENSG00000115652	826.533	0.157045	0.129309	1.21449	0.224559	0.38421	UXS1	humphrey_i3cortical
ENSG00000115657	564.525	0.760923	0.40222	1.89181	0.0585164	0.150239	ABCB6	humphrey_i3cortical
ENSG00000115661	547.431	-0.185882	0.160069	-1.16126	0.245536	0.408637	STK16	humphrey_i3cortical
ENSG00000115665	225.818	2.76267	0.599968	4.60469	4.13075e-06	7.03619e-05	SLC5A7	humphrey_i3cortical
ENSG00000115677	13737	-0.355374	0.247607	-1.43523	0.15122	0.292345	HDLBP	humphrey_i3cortical
ENSG00000115685	1872.93	0.40781	0.0884272	4.61182	3.99155e-06	6.82911e-05	PPP1R7	humphrey_i3cortical
ENSG00000115687	495.4	-0.112621	0.220338	-0.511126	0.609263	0.743385	PASK	humphrey_i3cortical
ENSG00000115694	2607.18	-0.0517577	0.167033	-0.309866	0.756663	0.8486	STK25	humphrey_i3cortical
ENSG00000115705	4.1245	-1.77852	1.10056	-1.61602	0.10609	0.229656	TPO	humphrey_i3cortical
ENSG00000115718	1.37013	-1.22689	1.07415	-1.1422	0.253372	0.417002	PROC	humphrey_i3cortical
ENSG00000115738	2170.53	-0.55896	0.0720041	-7.7629	8.30084e-15	1.09633e-12	ID2	humphrey_i3cortical
ENSG00000115750	713.43	-0.523156	0.19043	-2.74724	0.00600992	0.0272367	TAF1B	humphrey_i3cortical
ENSG00000115756	1701.16	-0.153067	0.0790038	-1.93747	0.0526881	0.139226	HPCAL1	humphrey_i3cortical
ENSG00000115758	14728.9	-0.584471	0.17732	-3.29614	0.00098024	0.00649829	ODC1	humphrey_i3cortical
ENSG00000115760	5787.34	0.610015	0.191532	3.18492	0.00144793	0.00891121	BIRC6	humphrey_i3cortical
ENSG00000115761	1172.73	0.136694	0.216912	0.630182	0.528576	0.678588	NOL10	humphrey_i3cortical
ENSG00000115762	7577.54	0.0672213	0.139553	0.481692	0.630025	0.75846	PLEKHB2	humphrey_i3cortical
ENSG00000115806	3180.06	-0.334854	0.155475	-2.15375	0.0312599	0.0953724	GORASP2	humphrey_i3cortical
ENSG00000115808	2726.35	0.0764198	0.252425	0.302743	0.762086	0.852174	STRN	humphrey_i3cortical
ENSG00000115816	3116.33	0.357396	0.215081	1.66168	0.0965762	0.214939	CEBPZ	humphrey_i3cortical
ENSG00000115825	1942.48	-0.660745	0.2144	-3.08184	0.00205728	0.0117297	PRKD3	humphrey_i3cortical
ENSG00000115827	1565.73	-0.405804	0.229729	-1.76644	0.0773218	0.183525	DCAF17	humphrey_i3cortical
ENSG00000115828	662.302	-1.15087	0.363482	-3.16625	0.00154419	0.00939895	QPCT	humphrey_i3cortical
ENSG00000115839	4120.35	0.519924	0.236389	2.19945	0.0278462	0.0875526	RAB3GAP1	humphrey_i3cortical
ENSG00000115840	2101.89	0.476099	0.340873	1.39671	0.162502	0.308296	SLC25A12	humphrey_i3cortical
ENSG00000115841	59.7114	0.16649	0.21024	0.791905	0.428416	0.592904	RMDN2	humphrey_i3cortical
ENSG00000115844	159.651	2.37079	0.217288	10.9108	1.02299e-27	6.42854e-25	DLX2	humphrey_i3cortical
ENSG00000115850	0.259806	0.924111	2.87656	0.321256	0.748016		LCT	humphrey_i3cortical
ENSG00000115866	6870.54	1.13971	0.631421	1.805	0.071075	0.17317	DARS1	humphrey_i3cortical
ENSG00000115875	3500.19	-0.375692	0.155499	-2.41604	0.0156903	0.0568335	SRSF7	humphrey_i3cortical
ENSG00000115884	870.62	-0.189316	0.0933043	-2.02902	0.0424564	0.119053	SDC1	humphrey_i3cortical
ENSG00000115896	3628.74	1.46242	0.438547	3.3347	0.000853925	0.00581905	PLCL1	humphrey_i3cortical
ENSG00000115902	3797.24	0.412368	0.265682	1.55211	0.120635	0.250975	SLC1A4	humphrey_i3cortical
ENSG00000115904	3230.85	-0.273558	0.115121	-2.37627	0.0174888	0.061695	SOS1	humphrey_i3cortical
ENSG00000115919	2.71808	1.16334	1.44251	0.806474	0.41997	0.585871	KYNU	humphrey_i3cortical
ENSG00000115934	0							humphrey_i3cortical
ENSG00000115935	537.852	-0.5144	0.196227	-2.62146	0.00875542	0.0363652	WIPF1	humphrey_i3cortical
ENSG00000115942	814.995	-0.369384	0.220016	-1.67889	0.0931734	0.209291	ORC2	humphrey_i3cortical
ENSG00000115944	4095.64	-0.45419	0.169329	-2.68229	0.00731195	0.0316947	COX7A2L	humphrey_i3cortical
ENSG00000115946	654.012	-0.283229	0.200361	-1.41359	0.157481	0.301415	PNO1	humphrey_i3cortical
ENSG00000115947	3404.65	-0.187274	0.228946	-0.817983	0.413367	0.579966	ORC4	humphrey_i3cortical
ENSG00000115956	0.316118	0.56968	1.94225	0.293309	0.769286		PLEK	humphrey_i3cortical
ENSG00000115963	16322.3	-0.143945	0.133741	-1.0763	0.281794	0.447724	RND3	humphrey_i3cortical
ENSG00000115966	5525.84	-0.0836181	0.276484	-0.302434	0.762322	0.852248	ATF2	humphrey_i3cortical
ENSG00000115970	1102.27	-0.287861	0.0837256	-3.43814	0.000585717	0.00432059	THADA	humphrey_i3cortical
ENSG00000115977	8728.18	2.00671	0.776881	2.58303	0.00979362	0.0395454	AAK1	humphrey_i3cortical
ENSG00000115993	4536.72	1.17163	0.273188	4.28874	1.79689e-05	0.000240781	TRAK2	humphrey_i3cortical
ENSG00000115998	280.094	0.0716964	0.167243	0.428696	0.668144	0.785951	C2orf42	humphrey_i3cortical
ENSG00000116001	3829.22	-0.527497	0.244834	-2.15451	0.0311999	0.0952676	TIA1	humphrey_i3cortical
ENSG00000116005	5745.4	0.583053	0.141975	4.10672	4.0132e-05	0.00047414	PCYOX1	humphrey_i3cortical
ENSG00000116014	34.9044	1.83869	0.499015	3.68463	0.000229035	0.00200123	KISS1R	humphrey_i3cortical
ENSG00000116016	24.5807	-0.0804839	0.625298	-0.128713	0.897585	0.938185	EPAS1	humphrey_i3cortical
ENSG00000116017	1157.24	2.07314	0.267122	7.76103	8.42399e-15	1.10037e-12	ARID3A	humphrey_i3cortical
ENSG00000116030	5555.09	0.00707953	0.0615102	0.115095	0.90837	0.944726	SUMO1	humphrey_i3cortical
ENSG00000116031	11.2293	1.88632	0.538626	3.50209	0.000461616	0.00355144	CD207	humphrey_i3cortical
ENSG00000116032	32.8401	2.02716	0.339801	5.96574	2.43523e-09	1.12964e-07	GRIN3B	humphrey_i3cortical
ENSG00000116035	185.667	0.876161	0.43089	2.03337	0.0420149	0.118338	VAX2	humphrey_i3cortical
ENSG00000116039	13.4576	-1.50783	0.612507	-2.46174	0.0138266	0.051702	ATP6V1B1	humphrey_i3cortical
ENSG00000116044	1501.92	-0.245031	0.0696802	-3.5165	0.000437268	0.0033969	NFE2L2	humphrey_i3cortical
ENSG00000116062	5166.85	0.109077	0.247587	0.440562	0.65953	0.779759	MSH6	humphrey_i3cortical
ENSG00000116095	885.867	-0.460291	0.23436	-1.96403	0.0495267	0.133605	PLEKHA3	humphrey_i3cortical
ENSG00000116096	93.6015	-0.108817	0.254285	-0.427934	0.668699	0.786241	SPR	humphrey_i3cortical
ENSG00000116106	5096.68	0.0298072	0.212409	0.140329	0.8884	0.932743	EPHA4	humphrey_i3cortical
ENSG00000116117	2359.63	-0.23468	0.641574	-0.365788	0.714523	0.818917	PARD3B	humphrey_i3cortical
ENSG00000116120	3079.93	0.193335	0.0545868	3.54179	0.000397422	0.00313981	FARSB	humphrey_i3cortical
ENSG00000116127	2364.69	0.494457	0.290869	1.69993	0.0891442	0.203166	ALMS1	humphrey_i3cortical
ENSG00000116128	2440.78	-0.200419	0.122887	-1.63092	0.102907	0.224466	BCL9	humphrey_i3cortical
ENSG00000116132	22.3	0.436388	0.555292	0.785871	0.431943	0.596091	PRRX1	humphrey_i3cortical
ENSG00000116133	7612.88	-0.176325	0.115143	-1.53136	0.12568	0.258187	DHCR24	humphrey_i3cortical
ENSG00000116138	1307.78	-0.174067	0.153185	-1.13632	0.255824	0.419416	DNAJC16	humphrey_i3cortical
ENSG00000116141	3245.04	-0.349998	0.144271	-2.42597	0.0152674	0.0557184	MARK1	humphrey_i3cortical
ENSG00000116147	322.725	0.208715	0.454306	0.459415	0.645937	0.770346	TNR	humphrey_i3cortical
ENSG00000116151	238.563	0.199984	0.292887	0.682801	0.494733	0.650128	MORN1	humphrey_i3cortical
ENSG00000116157	195.414	-1.0159	0.118903	-8.54399	1.29669e-17	2.53356e-15	GPX7	humphrey_i3cortical
ENSG00000116161	3831.73	-0.753932	0.249813	-3.01798	0.00254462	0.0139002	CACYBP	humphrey_i3cortical
ENSG00000116171	2954.77	0.134711	0.227827	0.591288	0.554327	0.700623	SCP2	humphrey_i3cortical
ENSG00000116176	0						TPSG1	humphrey_i3cortical
ENSG00000116183	8719.88	2.38661	0.386453	6.17568	6.58812e-10	3.57898e-08	PAPPA2	humphrey_i3cortical
ENSG00000116191	3257.12	-0.162536	0.241098	-0.674148	0.500217	0.654984	RALGPS2	humphrey_i3cortical
ENSG00000116194	17.0307	-2.39799	0.517724	-4.63179	3.62516e-06	6.29489e-05	ANGPTL1	humphrey_i3cortical
ENSG00000116198	1578.68	0.124478	0.309678	0.401958	0.687715	0.799703	CEP104	humphrey_i3cortical
ENSG00000116199	4445.03	0.168272	0.158727	1.06014	0.289082	0.455568	FAM20B	humphrey_i3cortical
ENSG00000116205	966.394	0.483135	0.267544	1.80581	0.0709473	0.172913	TCEANC2	humphrey_i3cortical
ENSG00000116209	5607.72	-0.330619	0.127882	-2.58535	0.0097279	0.0393294	TMEM59	humphrey_i3cortical
ENSG00000116212	839.41	-0.291265	0.0946364	-3.07773	0.00208583	0.0118721	LRRC42	humphrey_i3cortical
ENSG00000116213	360.586	-0.298533	0.110351	-2.70531	0.00682417	0.0300794	WRAP73	humphrey_i3cortical
ENSG00000116218	0						NPHS2	humphrey_i3cortical
ENSG00000116221	1703.16	0.0689725	0.136023	0.507063	0.61211	0.745257	MRPL37	humphrey_i3cortical
ENSG00000116237	3053.7	0.301777	0.184746	1.63347	0.102371	0.223664	ICMT	humphrey_i3cortical
ENSG00000116251	19904.7	-0.0602428	0.283673	-0.212367	0.83182	0.897062	RPL22	humphrey_i3cortical
ENSG00000116254	2817.84	0.922765	0.492974	1.87183	0.0612295	0.155471	CHD5	humphrey_i3cortical
ENSG00000116260	683.183	0.802974	0.317353	2.53022	0.011399	0.0444923	QSOX1	humphrey_i3cortical
ENSG00000116266	898.252	-0.53526	0.17783	-3.00995	0.0026129	0.0141879	STXBP3	humphrey_i3cortical
ENSG00000116273	1076.49	-0.103465	0.10156	-1.01876	0.308316	0.476683	PHF13	humphrey_i3cortical
ENSG00000116285	2603.54	-0.425051	0.212797	-1.99745	0.0457762	0.125928	ERRFI1	humphrey_i3cortical
ENSG00000116288	4619.12	0.0991918	0.0867499	1.14342	0.252863	0.416559	PARK7	humphrey_i3cortical
ENSG00000116299	1260.8	2.2015	0.178643	12.3234	6.77462e-35	7.87584e-32	ELAPOR1	humphrey_i3cortical
ENSG00000116329	4.85244	0.317695	0.675335	0.470426	0.638051	0.76451	OPRD1	humphrey_i3cortical
ENSG00000116337	1102.95	-0.136522	0.152741	-0.893814	0.371422	0.540928	AMPD2	humphrey_i3cortical
ENSG00000116350	3294.21	-0.90591	0.143854	-6.29744	3.0261e-10	1.79033e-08	SRSF4	humphrey_i3cortical
ENSG00000116353	501.891	0.126699	0.155388	0.815372	0.414859	0.581218	MECR	humphrey_i3cortical
ENSG00000116396	581.481	0.845325	0.155649	5.43097	5.60475e-08	1.7658e-06	KCNC4	humphrey_i3cortical
ENSG00000116406	2860.26	0.406735	0.147566	2.75629	0.00584612	0.0266735	EDEM3	humphrey_i3cortical
ENSG00000116455	938.335	0.0570911	0.106781	0.534655	0.592889	0.731003	WDR77	humphrey_i3cortical
ENSG00000116459	4188.67	-0.191031	0.167084	-1.14332	0.252906	0.4166	ATP5PB	humphrey_i3cortical
ENSG00000116473	1948.19	-0.337365	0.135902	-2.48241	0.0130498	0.049417	RAP1A	humphrey_i3cortical
ENSG00000116478	1885.36	-0.153725	0.13701	-1.122	0.261864	0.425985	HDAC1	humphrey_i3cortical
ENSG00000116489	4713.76	-0.143315	0.18043	-0.794301	0.42702	0.591801	CAPZA1	humphrey_i3cortical
ENSG00000116497	1604.99	-0.620114	0.163494	-3.7929	0.0001489	0.00139712	S100PBP	humphrey_i3cortical
ENSG00000116514	958.54	-0.438018	0.180873	-2.42169	0.0154485	0.0562646	RNF19B	humphrey_i3cortical
ENSG00000116521	991.271	-0.10924	0.182352	-0.599062	0.549131	0.696365	SCAMP3	humphrey_i3cortical
ENSG00000116525	548.654	-0.190517	0.202251	-0.941983	0.346201	0.515995	TRIM62	humphrey_i3cortical
ENSG00000116539	3903.68	0.179034	0.142389	1.25736	0.208624	0.365734	ASH1L	humphrey_i3cortical
ENSG00000116544	713.16	0.250752	0.139068	1.80309	0.0713736	0.17368	DLGAP3	humphrey_i3cortical
ENSG00000116560	9421.09	0.552733	0.12522	4.4141	1.0143e-05	0.000149073	SFPQ	humphrey_i3cortical
ENSG00000116574	1338.87	-0.183225	0.136572	-1.3416	0.179727	0.330426	RHOU	humphrey_i3cortical
ENSG00000116580	2516.47	0.388327	0.30684	1.26557	0.205668	0.362271	GON4L	humphrey_i3cortical
ENSG00000116584	4530.68	0.154985	0.121893	1.27148	0.203557	0.359744	ARHGEF2	humphrey_i3cortical
ENSG00000116586	562.41	0.919332	0.307245	2.99217	0.00276998	0.0148706	LAMTOR2	humphrey_i3cortical
ENSG00000116604	1202.05	0.345286	0.237392	1.4545	0.145807	0.285319	MEF2D	humphrey_i3cortical
ENSG00000116641	4151.78	-0.83029	0.283817	-2.92544	0.00343972	0.0176403	DOCK7	humphrey_i3cortical
ENSG00000116649	853.486	0.0348521	0.155018	0.224826	0.822114	0.890739	SRM	humphrey_i3cortical
ENSG00000116652	17.3875	0.163645	0.489631	0.334221	0.738213	0.835484	DLEU2L	humphrey_i3cortical
ENSG00000116661	357.572	0.817057	0.234626	3.48237	0.000496994	0.00377018	FBXO2	humphrey_i3cortical
ENSG00000116663	60.0317	-0.570975	0.234712	-2.43266	0.0149882	0.0549325	FBXO6	humphrey_i3cortical
ENSG00000116667	4735.77	-0.220736	0.117666	-1.87595	0.0606617	0.154456	C1orf21	humphrey_i3cortical
ENSG00000116668	587.272	-0.287784	0.130269	-2.20915	0.0271641	0.0858837	SWT1	humphrey_i3cortical
ENSG00000116670	1049.79	-0.36071	0.154145	-2.34008	0.0192798	0.0665196	MAD2L2	humphrey_i3cortical
ENSG00000116675	5630.76	0.39842	0.248026	1.60637	0.108194	0.232712	DNAJC6	humphrey_i3cortical
ENSG00000116678	194.211	-0.209149	0.156656	-1.33508	0.18185	0.333349	LEPR	humphrey_i3cortical
ENSG00000116679	3271.1	-0.54608	0.159855	-3.4161	0.000635247	0.00461855	IVNS1ABP	humphrey_i3cortical
ENSG00000116685	670.875	-0.33877	0.138701	-2.44244	0.0145882	0.0537659	KIAA2013	humphrey_i3cortical
ENSG00000116688	4788.04	-0.130782	0.16988	-0.769846	0.441391	0.604245	MFN2	humphrey_i3cortical
ENSG00000116690	1.85578	-0.400248	0.958916	-0.417396	0.676389	0.791333	PRG4	humphrey_i3cortical
ENSG00000116691	383.526	0.219071	0.442283	0.495319	0.620375	0.751189	MIIP	humphrey_i3cortical
ENSG00000116698	6368.49	-0.160933	0.192276	-0.836991	0.402597	0.569911	SMG7	humphrey_i3cortical
ENSG00000116701	0.134862	1.09693	3.11654	0.351969	0.724861		NCF2	humphrey_i3cortical
ENSG00000116703	0.130924	0.130776	3.11654	0.041962	0.966529		PDC	humphrey_i3cortical
ENSG00000116704	537.765	-0.0534409	0.140385	-0.380673	0.703446	0.811262	SLC35D1	humphrey_i3cortical
ENSG00000116711	80.9223	1.37106	0.344061	3.98493	6.75003e-05	0.000729961	PLA2G4A	humphrey_i3cortical
ENSG00000116717	544.274	-0.194994	0.0824385	-2.36533	0.0180142	0.0631175	GADD45A	humphrey_i3cortical
ENSG00000116721	0						PRAMEF1	humphrey_i3cortical
ENSG00000116726	1.03579	0.212666	1.23623	0.172028	0.863416		PRAMEF12	humphrey_i3cortical
ENSG00000116729	4428.78	0.0879477	0.303691	0.289596	0.772125	0.858686	WLS	humphrey_i3cortical
ENSG00000116731	5148.91	0.539347	0.278136	1.93915	0.0524829	0.138849	PRDM2	humphrey_i3cortical
ENSG00000116741	525.984	-1.00541	0.103212	-9.74116	2.01242e-22	8.06738e-20	RGS2	humphrey_i3cortical
ENSG00000116745	94.4842	-2.8097	0.557925	-5.03598	4.75398e-07	1.12281e-05	RPE65	humphrey_i3cortical
ENSG00000116747	5094.03	0.827796	0.404141	2.04828	0.0405321	0.115637	RO60	humphrey_i3cortical
ENSG00000116748	0						AMPD1	humphrey_i3cortical
ENSG00000116750	1604.46	0.264538	0.215485	1.22764	0.219583	0.37827	UCHL5	humphrey_i3cortical
ENSG00000116752	1695.81	-0.371784	0.213212	-1.74373	0.0812063	0.189895	BCAS2	humphrey_i3cortical
ENSG00000116754	9905.48	1.71051	0.640343	2.67124			SRSF11	humphrey_i3cortical
ENSG00000116761	332.144	-0.0487583	0.218155	-0.223503	0.823144	0.89126	CTH	humphrey_i3cortical
ENSG00000116771	39.2089	3.25868	0.684337	4.76181	1.91866e-06	3.65663e-05	AGMAT	humphrey_i3cortical
ENSG00000116774	17.5188	0.779752	0.530323	1.47033	0.141471	0.279517	OLFML3	humphrey_i3cortical
ENSG00000116783	33.5959	0.258512	0.469004	0.551193	0.581501	0.721978	TNNI3K	humphrey_i3cortical
ENSG00000116785	9.83348	2.78308	0.654931	4.24942	2.14325e-05	0.000280432	CFHR3	humphrey_i3cortical
ENSG00000116786	1841.89	-0.635401	0.145089	-4.3794	1.19007e-05	0.000171016	PLEKHM2	humphrey_i3cortical
ENSG00000116791	716.372	0.0284555	0.150554	0.189005	0.850089	0.909256	CRYZ	humphrey_i3cortical
ENSG00000116793	608.932	-0.358539	0.148215	-2.41905	0.0155613	0.0565133	PHTF1	humphrey_i3cortical
ENSG00000116809	1059.74	0.0487267	0.322473	0.151103	0.879894	0.927191	ZBTB17	humphrey_i3cortical
ENSG00000116815	67.3513	-0.210327	0.187571	-1.12132	0.262152	0.426215	CD58	humphrey_i3cortical
ENSG00000116819	70.1463	0.193808	0.152499	1.27088	0.203772	0.359914	TFAP2E	humphrey_i3cortical
ENSG00000116824	0						CD2	humphrey_i3cortical
ENSG00000116830	305.888	0.566106	0.407918	1.38779	0.1652	0.3117	TTF2	humphrey_i3cortical
ENSG00000116833	1090.93	0.915001	0.523493	1.74788	0.0804853	0.188785	NR5A2	humphrey_i3cortical
ENSG00000116852	10327.4	-0.291993	0.251334	-1.16177	0.245327	0.408417	KIF21B	humphrey_i3cortical
ENSG00000116857	1811.47	0.244116	0.0975749	2.50183	0.0123553	0.0473734	TMEM9	humphrey_i3cortical
ENSG00000116863	480.059	0.0879855	0.172901	0.508877	0.610839	0.744372	ADPRS	humphrey_i3cortical
ENSG00000116871	4154.3	-0.39941	0.0809535	-4.93382	8.06353e-07	1.75712e-05	MAP7D1	humphrey_i3cortical
ENSG00000116874	326.421	-0.242953	0.143998	-1.6872	0.0915651	0.207039	WARS2	humphrey_i3cortical
ENSG00000116882	1.11151	-0.661741	1.86236	-0.355323	0.722348		HAO2	humphrey_i3cortical
ENSG00000116885	224.371	0.0180693	0.201141	0.0898338	0.928419	0.957323	OSCP1	humphrey_i3cortical
ENSG00000116898	632.339	0.0568175	0.138854	0.409189	0.682401	0.795952	MRPS15	humphrey_i3cortical
ENSG00000116903	746.312	0.0191775	0.168453	0.113845	0.909361	0.945343	EXOC8	humphrey_i3cortical
ENSG00000116906	2312.23	-0.669859	0.130146	-5.14698	2.64709e-07	6.76346e-06	GNPAT	humphrey_i3cortical
ENSG00000116918	2234.61	0.552216	0.338074	1.63341	0.102382	0.223666	TSNAX	humphrey_i3cortical
ENSG00000116922	869.24	-0.363766	0.190595	-1.90858	0.0563165	0.146234	C1orf109	humphrey_i3cortical
ENSG00000116954	2380.58	0.219426	0.155945	1.40707	0.159407	0.304099	RRAGC	humphrey_i3cortical
ENSG00000116962	158.679	0.377329	0.194965	1.93537	0.0529454	0.139747	NID1	humphrey_i3cortical
ENSG00000116977	2368.87	0.671972	0.188784	3.55947	0.000371599	0.0029742	LGALS8	humphrey_i3cortical
ENSG00000116981	46.0152	0.586958	0.339635	1.7282	0.0839524	0.194614	NT5C1A	humphrey_i3cortical
ENSG00000116983	1207.03	1.0425	0.337131	3.09228	0.00198629	0.0114173	HPCAL4	humphrey_i3cortical
ENSG00000116984	1836.18	0.308804	0.187457	1.64733	0.0994895	0.219284	MTR	humphrey_i3cortical
ENSG00000116985	135.095	0.378428	0.26965	1.4034	0.160496	0.305651	BMP8B	humphrey_i3cortical
ENSG00000116990	1037.29	0.0972916	0.12267	0.793115	0.427711	0.592364	MYCL	humphrey_i3cortical
ENSG00000116991	11156.5	-0.0999498	0.14567	-0.68614	0.492625	0.648623	SIPA1L2	humphrey_i3cortical
ENSG00000116996	0						ZP4	humphrey_i3cortical
ENSG00000117000	2081.7	-0.303024	0.248085	-1.22145	0.221914	0.381157	RLF	humphrey_i3cortical
ENSG00000117009	4.41228	2.10884	0.970356	2.17327	0.0297602	0.0920886	KMO	humphrey_i3cortical
ENSG00000117010	97.5646	-0.0501441	0.271714	-0.184547	0.853584	0.911138	ZNF684	humphrey_i3cortical
ENSG00000117013	27.7916	0.0463545	0.316834	0.146305	0.88368	0.929535	KCNQ4	humphrey_i3cortical
ENSG00000117016	13850.4	0.79879	0.391884	2.03833	0.0415165	0.117447	RIMS3	humphrey_i3cortical
ENSG00000117020	9197.34	-1.32057	0.149303	-8.84494	9.15804e-19	2.23488e-16	AKT3	humphrey_i3cortical
ENSG00000117036	1004.84	-0.348864	0.214024	-1.63002	0.103097	0.224722	ETV3	humphrey_i3cortical
ENSG00000117054	1784.15	-0.0841444	0.0837441	-1.00478	0.315003	0.483761	ACADM	humphrey_i3cortical
ENSG00000117069	429.179	-0.0671771	0.259782	-0.25859	0.795952	0.8744	ST6GALNAC5	humphrey_i3cortical
ENSG00000117090	2.51856	-1.49401	1.19505	-1.25016	0.211239	0.368955	SLAMF1	humphrey_i3cortical
ENSG00000117091	0.0635202	-0.345753	3.11654	-0.110941	0.911663		CD48	humphrey_i3cortical
ENSG00000117114	8406.23	0.0351867	0.241327	0.145805	0.884075	0.929824	ADGRL2	humphrey_i3cortical
ENSG00000117115	131.202	1.07153	0.140182	7.64386	2.10805e-14	2.63517e-12	PADI2	humphrey_i3cortical
ENSG00000117118	1052.3	-0.327194	0.184548	-1.77294	0.0762379	0.181797	SDHB	humphrey_i3cortical
ENSG00000117122	605.998	0.236304	0.172999	1.36593	0.171962	0.320735	MFAP2	humphrey_i3cortical
ENSG00000117133	1488.68	-0.270054	0.159195	-1.69637	0.0898154	0.204195	RPF1	humphrey_i3cortical
ENSG00000117139	13620	-0.169584	0.194087	-0.87375	0.382254	0.551318	KDM5B	humphrey_i3cortical
ENSG00000117143	1043.9	-0.142822	0.0792197	-1.80286	0.0714106	0.173697	UAP1	humphrey_i3cortical
ENSG00000117148	0.11967	-0.8243	3.11633	-0.26451	0.791387		ACTL8	humphrey_i3cortical
ENSG00000117151	330.987	-0.499822	0.161442	-3.09598	0.00196164	0.0113261	CTBS	humphrey_i3cortical
ENSG00000117152	1234.08	0.0609611	0.171601	0.355249	0.722403	0.824593	RGS4	humphrey_i3cortical
ENSG00000117153	2003.75	-0.296237	0.18661	-1.58747	0.112406	0.238856	KLHL12	humphrey_i3cortical
ENSG00000117154	142.3	-0.223231	0.220836	-1.01085	0.31209	0.480812	IGSF21	humphrey_i3cortical
ENSG00000117155	2358.76	-0.434788	0.228522	-1.90261	0.0570909	0.147688	SSX2IP	humphrey_i3cortical
ENSG00000117174	2141.8	0.971251	0.521378	1.86286			ZNHIT6	humphrey_i3cortical
ENSG00000117215	0.185694	-0.193741	3.1154	-0.0621883	0.950413		PLA2G2D	humphrey_i3cortical
ENSG00000117222	2128.3	0.365147	0.209831	1.7402	0.0818246	0.190976	RBBP5	humphrey_i3cortical
ENSG00000117226	0						GBP3	humphrey_i3cortical
ENSG00000117228	4.87528	2.41389	0.810836	2.97704	0.00291049	0.015482	GBP1	humphrey_i3cortical
ENSG00000117242	520.193	0.463744	0.353279	1.31269	0.189288	0.342209	PINK1-AS	humphrey_i3cortical
ENSG00000117245	139.289	0.161319	0.387344	0.416474	0.677063	0.79199	KIF17	humphrey_i3cortical
ENSG00000117262	863.401	-0.310328	0.148659	-2.08751	0.0368418	0.107892	GPR89A	humphrey_i3cortical
ENSG00000117266	314.911	-0.323277	0.242796	-1.33148	0.183032	0.33483	CDK18	humphrey_i3cortical
ENSG00000117280	1483.21	0.0147307	0.395306	0.037264	0.970275	0.983471	RAB29	humphrey_i3cortical
ENSG00000117281	0.535651	-0.972673	2.20796	-0.440531	0.659553		CD160	humphrey_i3cortical
ENSG00000117298	1769.07	0.301798	0.0981473	3.07495	0.0021054	0.0119749	ECE1	humphrey_i3cortical
ENSG00000117305	502.763	0.456878	0.158112	2.88958	0.00385758	0.0193341	HMGCL	humphrey_i3cortical
ENSG00000117308	544.366	0.337545	0.120045	2.81183	0.00492608	0.0234174	GALE	humphrey_i3cortical
ENSG00000117318	587.54	0.108545	0.163807	0.66264	0.507561	0.661026	ID3	humphrey_i3cortical
ENSG00000117322	0.493946	0.150901	2.17898	0.0692534	0.944788		CR2	humphrey_i3cortical
ENSG00000117335	2211.02	-0.0810836	0.228529	-0.354807	0.722734	0.824593	CD46	humphrey_i3cortical
ENSG00000117360	959.409	-0.151383	0.146541	-1.03304	0.301585	0.468884	PRPF3	humphrey_i3cortical
ENSG00000117362	2511.88	-0.514748	0.096063	-5.35845	8.39401e-08	2.52156e-06	APH1A	humphrey_i3cortical
ENSG00000117385	453.671	-0.285271	0.146928	-1.94157	0.0521889	0.138255	P3H1	humphrey_i3cortical
ENSG00000117394	2167.51	-0.81671	0.21818	-3.74329	0.000181629	0.00165286	SLC2A1	humphrey_i3cortical
ENSG00000117395	1244.27	0.0587769	0.0715391	0.821606	0.411301	0.578219	EBNA1BP2	humphrey_i3cortical
ENSG00000117399	789.772	0.80549	0.215557	3.73679	0.000186386	0.00168953	CDC20	humphrey_i3cortical
ENSG00000117400	1.57082	0.0503945	1.05806	0.0476292	0.962012	0.978741	MPL	humphrey_i3cortical
ENSG00000117407	9.76596	0.675923	0.623742	1.08366	0.278516	0.44415	ARTN	humphrey_i3cortical
ENSG00000117408	1632.39	0.518386	0.130345	3.97703	6.97815e-05	0.000750986	IPO13	humphrey_i3cortical
ENSG00000117410	2655.52	0.644173	0.373385	1.72522	0.0844871	0.1956	ATP6V0B	humphrey_i3cortical
ENSG00000117411	1373.14	0.0528639	0.186152	0.283983	0.776424	0.861598	B4GALT2	humphrey_i3cortical
ENSG00000117419	1202.17	-0.584869	0.0695954	-8.40385	4.32093e-17	7.9107e-15	ERI3	humphrey_i3cortical
ENSG00000117425	36.7087	-0.265703	0.288859	-0.919837	0.357658	0.528061	PTCH2	humphrey_i3cortical
ENSG00000117448	1178.52	0.00112883	0.195009	0.0057886	0.995381	0.99714	AKR1A1	humphrey_i3cortical
ENSG00000117450	6226.12	0.329492	0.215552	1.5286	0.126363	0.259158	PRDX1	humphrey_i3cortical
ENSG00000117461	4806.83	0.512275	0.171765	2.98242	0.00285983	0.0152614	PIK3R3	humphrey_i3cortical
ENSG00000117472	25.1064	3.39913	0.372874	9.11602	7.7931e-20	2.1831e-17	TSPAN1	humphrey_i3cortical
ENSG00000117475	599.214	0.260612	0.181942	1.43239	0.152033	0.293451	BLZF1	humphrey_i3cortical
ENSG00000117477	628.819	0.185994	0.300057	0.619862	0.535349	0.684464	CCDC181	humphrey_i3cortical
ENSG00000117479	509.281	-0.00359868	0.0750637	-0.0479417	0.961763	0.978621	SLC19A2	humphrey_i3cortical
ENSG00000117480	206.251	0.19178	0.298375	0.642747	0.520388	0.671623	FAAH	humphrey_i3cortical
ENSG00000117481	1111.64	0.267679	0.362298	0.738836	0.460006	0.621304	NSUN4	humphrey_i3cortical
ENSG00000117500	2523.95	-0.430747	0.235223	-1.83123	0.067066	0.165977	TMED5	humphrey_i3cortical
ENSG00000117501	0						MROH9	humphrey_i3cortical
ENSG00000117505	3409.58	-0.33907	0.222149	-1.52632	0.12693	0.259842	DR1	humphrey_i3cortical
ENSG00000117507	0						FMO6P	humphrey_i3cortical
ENSG00000117519	5921.95	-0.407602	0.21389	-1.90566	0.056694	0.146923	CNN3	humphrey_i3cortical
ENSG00000117523	18999.6	1.05601	0.461468	2.28838	0.0221154	0.0738483	PRRC2C	humphrey_i3cortical
ENSG00000117525	255.245	-2.02429	0.341791	-5.9226	3.169e-09	1.41425e-07	F3	humphrey_i3cortical
ENSG00000117528	3006.36	-0.236988	0.203609	-1.16394	0.24445	0.407376	ABCD3	humphrey_i3cortical
ENSG00000117533	991.545	0.0750519	0.142215	0.527735	0.597683	0.734694	VAMP4	humphrey_i3cortical
ENSG00000117543	1024.66	-0.849051	0.168002	-5.0538	4.33103e-07	1.0403e-05	DPH5	humphrey_i3cortical
ENSG00000117560	0.635202	-2.7739	3.04864	-0.909881	0.362886		FASLG	humphrey_i3cortical
ENSG00000117569	4169.03	-0.150006	0.179568	-0.835372	0.403508	0.570924	PTBP2	humphrey_i3cortical
ENSG00000117586	86.4428	0.755936	0.203981	3.70592	0.000210626	0.00186421	TNFSF4	humphrey_i3cortical
ENSG00000117592	2145.46	0.0822914	0.0610071	1.34888	0.177375	0.327466	PRDX6	humphrey_i3cortical
ENSG00000117593	733.699	-0.0453525	0.216021	-0.209945	0.833711	0.898226	DARS2	humphrey_i3cortical
ENSG00000117594	0						HSD11B1	humphrey_i3cortical
ENSG00000117595	55.2309	1.03322	0.488769	2.11392	0.034522	0.102814	IRF6	humphrey_i3cortical
ENSG00000117597	1030.6	0.482103	0.113907	4.23243	2.31183e-05	0.000299123	UTP25	humphrey_i3cortical
ENSG00000117598	410.256	-0.304071	0.171757	-1.77036	0.0766668	0.182492	PLPPR5	humphrey_i3cortical
ENSG00000117600	342.686	-0.356828	0.298083	-1.19708	0.231277	0.392489	PLPPR4	humphrey_i3cortical
ENSG00000117601	3.14708	2.66516	1.02657	2.59618	0.00942657	0.0383983	SERPINC1	humphrey_i3cortical
ENSG00000117602	1355.62	0.670069	0.292233	2.29293	0.0218521	0.0731792	RCAN3	humphrey_i3cortical
ENSG00000117614	1833.23	1.07795	0.554466	1.94411			SYF2	humphrey_i3cortical
ENSG00000117616	776.4	0.311313	0.126249	2.46586	0.0136686	0.0512511	RSRP1	humphrey_i3cortical
ENSG00000117620	1251.36	0.00237588	0.25023	0.00949482	0.992424	0.995335	SLC35A3	humphrey_i3cortical
ENSG00000117625	2661.26	-0.540551	0.159381	-3.39157	0.000694942	0.00495495	RCOR3	humphrey_i3cortical
ENSG00000117632	25801.3	-0.153631	0.112683	-1.36339	0.17276	0.321708	STMN1	humphrey_i3cortical
ENSG00000117640	2581.62	-0.193639	0.0937967	-2.06445	0.0389749	0.112307	MTFR1L	humphrey_i3cortical
ENSG00000117643	435.095	0.111863	0.220206	0.507993	0.611458	0.744773	MAN1C1	humphrey_i3cortical
ENSG00000117650	395.024	0.474211	0.239883	1.97684	0.0480593	0.130802	NEK2	humphrey_i3cortical
ENSG00000117676	426.114	0.279457	0.13207	2.11597	0.0343474	0.102504	RPS6KA1	humphrey_i3cortical
ENSG00000117682	1002.99	-0.0761821	0.0891766	-0.854283	0.392948	0.561655	DHDDS	humphrey_i3cortical
ENSG00000117691	316.218	0.7681	0.446309	1.72101			NENF	humphrey_i3cortical
ENSG00000117697	1720.39	-0.275667	0.241725	-1.14041	0.254114	0.417786	NSL1	humphrey_i3cortical
ENSG00000117707	1607.17	-0.275023	0.194462	-1.41427	0.157282	0.301132	PROX1	humphrey_i3cortical
ENSG00000117713	10200.7	0.184041	0.282022	0.652576	0.514029	0.666262	ARID1A	humphrey_i3cortical
ENSG00000117724	3596.47	0.630254	0.22288	2.82778	0.00468727	0.0225648	CENPF	humphrey_i3cortical
ENSG00000117748	1265.22	-0.0387055	0.0783354	-0.494099	0.621236	0.751645	RPA2	humphrey_i3cortical
ENSG00000117751	2352.27	-0.254639	0.125758	-2.02484	0.042884	0.119925	PPP1R8	humphrey_i3cortical
ENSG00000117758	3902	-0.434371	0.10767	-4.03427	5.4773e-05	0.000617318	STX12	humphrey_i3cortical
ENSG00000117791	86.2016	-0.23021	0.232024	-0.992183	0.321108	0.490115	MTARC2	humphrey_i3cortical
ENSG00000117834	0.0653316	0.616032	3.11654	0.197665	0.843307		SLC5A9	humphrey_i3cortical
ENSG00000117859	2983.42	-0.445952	0.196511	-2.26935	0.0232473	0.0767151	OSBPL9	humphrey_i3cortical
ENSG00000117862	1562.8	0.185991	0.0917829	2.02642	0.0427217	0.119605	TXNDC12	humphrey_i3cortical
ENSG00000117868	1603.26	0.195825	0.219187	0.893418	0.371633	0.54103	ESYT2	humphrey_i3cortical
ENSG00000117877	734.86	1.85541	0.678392	2.73501			POLR1G	humphrey_i3cortical
ENSG00000117899	2974.47	1.25204	0.595082	2.10398			MESD	humphrey_i3cortical
ENSG00000117906	4577.59	-0.490122	0.142291	-3.4445	0.000572108	0.00423229	RCN2	humphrey_i3cortical
ENSG00000117971	162.478	0.00503644	0.164881	0.0305459	0.975632	0.986506	CHRNB4	humphrey_i3cortical
ENSG00000117983	0.0635202	-0.345753	3.11654	-0.110941	0.911663		MUC5B	humphrey_i3cortical
ENSG00000117984	2202.01	0.163255	0.251246	0.649781	0.515834	0.667686	CTSD	humphrey_i3cortical
ENSG00000118004	45.2767	-2.49494	0.345344	-7.2245	5.02955e-13	5.12904e-11	COLEC11	humphrey_i3cortical
ENSG00000118007	2869.22	-0.408277	0.137392	-2.97162	0.00296233	0.0156932	STAG1	humphrey_i3cortical
ENSG00000118017	0.13352	-0.830138	3.11623	-0.266392	0.789937		A4GNT	humphrey_i3cortical
ENSG00000118046	1071.13	0.0815408	0.098978	0.823828	0.410037	0.576932	STK11	humphrey_i3cortical
ENSG00000118058	9763.98	0.437047	0.28514	1.53275	0.125338	0.257738	KMT2A	humphrey_i3cortical
ENSG00000118094	3.0234	1.40214	1.24035	1.13044	0.258291	0.422191	TREH	humphrey_i3cortical
ENSG00000118096	869.925	-0.000322173	0.131024	-0.00245889	0.998038	0.998682	IFT46	humphrey_i3cortical
ENSG00000118113	0.619683	0.943541	2.56065	0.368477	0.712518		MMP8	humphrey_i3cortical
ENSG00000118137	0.673684	0.716538	1.71689	0.417346	0.676425		APOA1	humphrey_i3cortical
ENSG00000118156	3.50966	-1.83651	1.07683	-1.70548	0.0881052	0.201489	ZNF541	humphrey_i3cortical
ENSG00000118160	1481.61	0.577936	0.105737	5.46581	4.60788e-08	1.48803e-06	SLC8A2	humphrey_i3cortical
ENSG00000118162	271.222	-0.608018	0.262104	-2.31976	0.0203541	0.0693513	KPTN	humphrey_i3cortical
ENSG00000118181	9857.75	-0.606796	0.131995	-4.59711	4.28391e-06	7.23349e-05	RPS25	humphrey_i3cortical
ENSG00000118193	341.696	0.259891	0.262753	0.989108	0.32261	0.491483	KIF14	humphrey_i3cortical
ENSG00000118194	0						TNNT2	humphrey_i3cortical
ENSG00000118197	386.661	-0.194943	0.140443	-1.38806	0.165118	0.31157	DDX59	humphrey_i3cortical
ENSG00000118200	13444.5	1.18619	0.478301	2.48	0.0131382	0.0496547	CAMSAP2	humphrey_i3cortical
ENSG00000118217	5298.56	0.84748	0.238549	3.55264	0.000381387	0.0030379	ATF6	humphrey_i3cortical
ENSG00000118231	148.644	-1.65842	0.392023	-4.23043	2.3325e-05	0.000301294	CRYGD	humphrey_i3cortical
ENSG00000118242	219.833	-0.459034	0.167587	-2.73909	0.00616098	0.0277131	MREG	humphrey_i3cortical
ENSG00000118245	0						TNP1	humphrey_i3cortical
ENSG00000118246	1888.06	-0.245948	0.0644212	-3.81781	0.000134639	0.00128986	FASTKD2	humphrey_i3cortical
ENSG00000118257	1409.9	0.281273	0.162549	1.73039	0.0835613	0.193978	NRP2	humphrey_i3cortical
ENSG00000118260	3853.28	-0.121377	0.175611	-0.69117	0.489459	0.645807	CREB1	humphrey_i3cortical
ENSG00000118263	5676.22	0.111062	0.129098	0.860287	0.389631	0.558768	KLF7	humphrey_i3cortical
ENSG00000118271	0.956976	1.56006	1.83887	0.848379	0.396227		TTR	humphrey_i3cortical
ENSG00000118276	742.271	1.08093	0.320639	3.37117	0.000748485	0.00526567	B4GALT6	humphrey_i3cortical
ENSG00000118292	111.183	-0.753952	0.279613	-2.69641	0.00700906	0.0307254	C1orf54	humphrey_i3cortical
ENSG00000118298	1020.47	-1.39879	0.12279	-11.3918	4.59621e-30	3.81666e-27	CA14	humphrey_i3cortical
ENSG00000118307	116.474	1.20326	0.538874	2.23292	0.0255545	0.082273	DNAI7	humphrey_i3cortical
ENSG00000118308	1.76357	0.450923	1.15184	0.39148	0.695442	0.805346	IRAG2	humphrey_i3cortical
ENSG00000118322	537.988	-0.863437	0.383552	-2.25116	0.0243755	0.0794664	ATP10B	humphrey_i3cortical
ENSG00000118363	4038.43	-0.423836	0.0981474	-4.31837	1.57188e-05	0.00021524	SPCS2	humphrey_i3cortical
ENSG00000118369	446.268	-0.0467008	0.130383	-0.358181	0.720208	0.822795	USP35	humphrey_i3cortical
ENSG00000118402	3012.88	0.889478	0.346186	2.56936	0.0101886	0.0407597	ELOVL4	humphrey_i3cortical
ENSG00000118407	683.021	-0.425478	0.394133	-1.07953	0.280353	0.446074	FILIP1	humphrey_i3cortical
ENSG00000118412	1583.1	0.233682	0.124128	1.88259	0.0597565	0.152748	CASP8AP2	humphrey_i3cortical
ENSG00000118418	1076.71	0.810979	0.252937	3.20625	0.00134478	0.0083782	HMGN3	humphrey_i3cortical
ENSG00000118420	225.8	-0.240278	0.108834	-2.20776	0.0272609	0.0861434	UBE3D	humphrey_i3cortical
ENSG00000118432	5754.76	-0.8099	0.244019	-3.319	0.000903415	0.00607968	CNR1	humphrey_i3cortical
ENSG00000118434	0						SPACA1	humphrey_i3cortical
ENSG00000118454	1824.06	-0.0720851	0.178914	-0.402903	0.68702	0.799254	ANKRD13C	humphrey_i3cortical
ENSG00000118473	2805.17	0.139604	0.0930818	1.4998	0.133666	0.268916	SGIP1	humphrey_i3cortical
ENSG00000118482	6215.12	0.219756	0.280448	0.783592	0.43328	0.597091	PHF3	humphrey_i3cortical
ENSG00000118491	0.508162	-2.49449	3.05467	-0.816616	0.414148		ZC2HC1B	humphrey_i3cortical
ENSG00000118492	2.83366	1.32993	1.0849	1.22586	0.220251	0.379	ADGB	humphrey_i3cortical
ENSG00000118495	165.408	-0.0710686	0.332134	-0.213975	0.830566	0.896287	PLAGL1	humphrey_i3cortical
ENSG00000118496	1269.56	-0.357098	0.188243	-1.897	0.0578277	0.148931	FBXO30	humphrey_i3cortical
ENSG00000118503	97.8413	-0.118761	0.285733	-0.415635	0.677677	0.79247	TNFAIP3	humphrey_i3cortical
ENSG00000118507	449.819	-0.478395	0.170815	-2.80067	0.0050997	0.0240296	AKAP7	humphrey_i3cortical
ENSG00000118508	108.208	-0.726163	0.211293	-3.43676	0.000588713	0.00433856	RAB32	humphrey_i3cortical
ENSG00000118513	27.6929	0.511173	0.326029	1.56788	0.11691	0.245512	MYB	humphrey_i3cortical
ENSG00000118514	20.5071	2.16642	0.400698	5.40661	6.42289e-08	1.98853e-06	ALDH8A1	humphrey_i3cortical
ENSG00000118515	36.9507	0.588656	0.460051	1.27955	0.200705	0.356152	SGK1	humphrey_i3cortical
ENSG00000118518	1493.39	-0.310001	0.078317	-3.95828	7.54909e-05	0.000801479	RNF146	humphrey_i3cortical
ENSG00000118520	0.191277	-1.14112	3.1004	-0.368056	0.712832		ARG1	humphrey_i3cortical
ENSG00000118523	246.225	-0.550087	0.434936	-1.26475	0.205959	0.362675	CCN2	humphrey_i3cortical
ENSG00000118526	0						TCF21	humphrey_i3cortical
ENSG00000118557	176.649	0.709622	0.477707	1.48548	0.137418	0.273984	PMFBP1	humphrey_i3cortical
ENSG00000118564	2329.55	-0.33562	0.170444	-1.96909	0.0489431	0.132452	FBXL5	humphrey_i3cortical
ENSG00000118579	5442.58	-0.707368	0.20178	-3.50564	0.000455515	0.00351283	MED28	humphrey_i3cortical
ENSG00000118596	385.113	0.425154	0.231841	1.83381	0.0666816	0.165403	SLC16A7	humphrey_i3cortical
ENSG00000118600	355.482	0.0825073	0.22249	0.370836	0.71076	0.816173	RXYLT1	humphrey_i3cortical
ENSG00000118620	595.068	-0.282194	0.150181	-1.87902	0.0602414	0.153628	ZNF430	humphrey_i3cortical
ENSG00000118640	4.48323	1.10255	0.672732	1.63891	0.101232	0.221779	VAMP8	humphrey_i3cortical
ENSG00000118655	567.592	-0.305273	0.222148	-1.37418	0.169384	0.317507	DCLRE1B	humphrey_i3cortical
ENSG00000118680	3157.54	0.383335	0.118285	3.24079	0.00119199	0.00760792	MYL12B	humphrey_i3cortical
ENSG00000118689	3673.79	0.748875	0.275847	2.71482	0.00663123	0.0293737	FOXO3	humphrey_i3cortical
ENSG00000118690	115.329	0.208999	0.355503	0.587898	0.556601	0.702427	ARMC2	humphrey_i3cortical
ENSG00000118702	0.19419	0.612198	3.08479	0.198457	0.842688		GHRH	humphrey_i3cortical
ENSG00000118705	7504.79	0.693641	0.3481	1.99265	0.0463001	0.127068	RPN2	humphrey_i3cortical
ENSG00000118707	1207.33	-0.0606616	0.257082	-0.235962	0.813462	0.885838	TGIF2	humphrey_i3cortical
ENSG00000118729	61.1002	-1.1657	0.258391	-4.51139	6.44044e-06	0.00010118	CASQ2	humphrey_i3cortical
ENSG00000118733	375.484	0.318494	0.201408	1.58134	0.113801	0.241114	OLFM3	humphrey_i3cortical
ENSG00000118762	607.405	0.0623382	0.100323	0.621377	0.534351	0.683527	PKD2	humphrey_i3cortical
ENSG00000118777	2.27507	0.446482	0.95255	0.468723	0.639268	0.765259	ABCG2	humphrey_i3cortical
ENSG00000118785	32.9079	-0.482017	0.294977	-1.63408	0.102242	0.223423	SPP1	humphrey_i3cortical
ENSG00000118804	248.434	-1.02071	0.211865	-4.81773	1.45198e-06	2.88794e-05	STBD1	humphrey_i3cortical
ENSG00000118816	43758.5	-0.0831455	0.17284	-0.481056	0.630477	0.758798	CCNI	humphrey_i3cortical
ENSG00000118849	27.4269	-0.541375	0.316314	-1.71151	0.0869865	0.199381	RARRES1	humphrey_i3cortical
ENSG00000118855	630.111	0.0902875	0.0897635	1.00584	0.314494	0.483298	MFSD1	humphrey_i3cortical
ENSG00000118873	6065.76	0.522113	0.191549	2.72575	0.00641564	0.0286425	RAB3GAP2	humphrey_i3cortical
ENSG00000118894	246.498	0.41787	0.14997	2.78636	0.00533038	0.0248535	EEF2KMT	humphrey_i3cortical
ENSG00000118898	227.817	1.02767	0.538965	1.90676	0.0565522	0.146637	PPL	humphrey_i3cortical
ENSG00000118900	4415.47	1.44048	0.619184	2.32642	0.019996	0.0684419	UBN1	humphrey_i3cortical
ENSG00000118903	0						BTF3P11	humphrey_i3cortical
ENSG00000118922	4922.38	-0.726816	0.207893	-3.49611	0.000472092	0.00361668	KLF12	humphrey_i3cortical
ENSG00000118939	463.197	-0.396348	0.155633	-2.54668	0.0108754	0.0428364	UCHL3	humphrey_i3cortical
ENSG00000118946	3591.43	0.267063	0.378911	0.704816	0.480925	0.638413	PCDH17	humphrey_i3cortical
ENSG00000118960	584.71	-0.427597	0.202161	-2.11513	0.034419	0.102621	HS1BP3	humphrey_i3cortical
ENSG00000118961	1381.29	-0.489918	0.208392	-2.35094	0.018726	0.0649849	LDAH	humphrey_i3cortical
ENSG00000118965	743.033	-1.65755	0.214952	-7.71123	1.24613e-14	1.60076e-12	WDR35	humphrey_i3cortical
ENSG00000118971	8242.94	0.118456	0.0910959	1.30035	0.193482	0.347547	CCND2	humphrey_i3cortical
ENSG00000118972	5.58686	3.70684	1.40227	2.64346	0.00820637	0.0345601	FGF23	humphrey_i3cortical
ENSG00000118976	0.32177	-1.9265	3.07103	-0.627314	0.530453		OTUD4P1	humphrey_i3cortical
ENSG00000118985	619.825	-0.420047	0.259301	-1.61992	0.10525	0.228322	ELL2	humphrey_i3cortical
ENSG00000118990	0						GLRXP3	humphrey_i3cortical
ENSG00000118997	113.522	-0.248358	0.412737	-0.601733	0.547352	0.694829	DNAH7	humphrey_i3cortical
ENSG00000119004	1628.59	0.342753	0.363757	0.942259			CYP20A1	humphrey_i3cortical
ENSG00000119013	1166.45	0.227627	0.112057	2.03136	0.0422189	0.118684	NDUFB3	humphrey_i3cortical
ENSG00000119041	2078.93	-0.52815	0.205321	-2.57232	0.0101019	0.0404825	GTF3C3	humphrey_i3cortical
ENSG00000119042	963.935	-0.0119441	0.283575	-0.0421198	0.966403	0.980923	SATB2	humphrey_i3cortical
ENSG00000119048	1318.06	-0.261059	0.147152	-1.77408	0.0760506	0.181415	UBE2B	humphrey_i3cortical
ENSG00000119121	14.1566	4.42264	1.02971	4.29503	1.74673e-05	0.000235166	TRPM6	humphrey_i3cortical
ENSG00000119125	3.52713	0.00951383	0.697613	0.0136377	0.989119	0.993263	GDA	humphrey_i3cortical
ENSG00000119138	104.952	-0.778306	0.349465	-2.22714	0.0259381	0.0831409	KLF9	humphrey_i3cortical
ENSG00000119139	261.463	0.658988	0.240124	2.74437	0.00606278	0.0273937	TJP2	humphrey_i3cortical
ENSG00000119147	3.95098	-0.0116255	0.753547	-0.0154278	0.987691	0.992622	ECRG4	humphrey_i3cortical
ENSG00000119185	1487.92	0.0923221	0.104008	0.887642	0.374733	0.543776	ITGB1BP1	humphrey_i3cortical
ENSG00000119203	2347.8	-0.0281646	0.248507	-0.113335	0.909765	0.945636	CPSF3	humphrey_i3cortical
ENSG00000119227	139.06	0.349445	0.332397	1.05129	0.293127	0.460226	PIGZ	humphrey_i3cortical
ENSG00000119231	1986.59	-0.133049	0.173219	-0.768098	0.442429	0.604949	SENP5	humphrey_i3cortical
ENSG00000119242	2819.54	0.486508	0.206641	2.35436	0.0185545	0.0645051	CCDC92	humphrey_i3cortical
ENSG00000119280	2464.37	-0.771834	0.188557	-4.09337	4.25142e-05	0.000498737	C1orf198	humphrey_i3cortical
ENSG00000119283	4005.69	-0.929941	0.158862	-5.85377	4.80562e-09	2.02787e-07	TRIM67	humphrey_i3cortical
ENSG00000119285	2034.35	-0.475458	0.257163	-1.84886	0.0644784	0.161361	HEATR1	humphrey_i3cortical
ENSG00000119314	2584	-0.116469	0.267173	-0.435931	0.662887	0.782256	PTBP3	humphrey_i3cortical
ENSG00000119318	9195.24	-0.470103	0.153411	-3.06435	0.00218147	0.012311	RAD23B	humphrey_i3cortical
ENSG00000119321	1066.59	-0.369702	0.300638	-1.22972	0.218801	0.377539	FKBP15	humphrey_i3cortical
ENSG00000119326	516.21	0.070899	0.222789	0.318234	0.750307	0.844241	CTNNAL1	humphrey_i3cortical
ENSG00000119328	715.027	-0.130002	0.145096	-0.895973	0.370267	0.540059	ABITRAM	humphrey_i3cortical
ENSG00000119333	715.433	1.39388	0.463889	3.00476			DYNC2I2	humphrey_i3cortical
ENSG00000119335	33659.3	0.141379	0.3319	0.42597	0.67013	0.787366	SET	humphrey_i3cortical
ENSG00000119383	3454.37	-0.0786891	0.0659885	-1.19247	0.233078	0.394677	PTPA	humphrey_i3cortical
ENSG00000119392	776.727	-0.204028	0.0718032	-2.84149	0.00449028	0.0218143	GLE1	humphrey_i3cortical
ENSG00000119396	5609.44	0.022419	0.128545	0.174405	0.861547	0.916201	RAB14	humphrey_i3cortical
ENSG00000119397	694.611	-0.555582	0.13886	-4.00102	6.30706e-05	0.000693031	CNTRL	humphrey_i3cortical
ENSG00000119401	1021.23	-0.209491	0.196262	-1.06741	0.285788	0.452154	TRIM32	humphrey_i3cortical
ENSG00000119402	3319.28	-0.0370285	0.252308	-0.146759	0.883322	0.92932	FBXW2	humphrey_i3cortical
ENSG00000119403	193.951	-0.480215	0.275474	-1.74323	0.081293	0.190041	PHF19	humphrey_i3cortical
ENSG00000119408	915.862	-0.810841	0.217918	-3.72086	0.000198546	0.00178033	NEK6	humphrey_i3cortical
ENSG00000119411	1.99283	0.223715	0.951713	0.235065	0.814158	0.886194	BSPRY	humphrey_i3cortical
ENSG00000119414	3267.82	-0.0362173	0.0792696	-0.456887	0.647752	0.771651	PPP6C	humphrey_i3cortical
ENSG00000119421	960.265	0.323344	0.137896	2.34483	0.0190357	0.0658042	NDUFA8	humphrey_i3cortical
ENSG00000119431	174.229	0.217416	0.244552	0.889039	0.373982	0.543119	HDHD3	humphrey_i3cortical
ENSG00000119440	0.130942	0.133949	3.11654	0.0429801	0.965717		LCN1P1	humphrey_i3cortical
ENSG00000119446	2086.78	-0.369695	0.15733	-2.34981	0.0187829	0.0651113	RBM18	humphrey_i3cortical
ENSG00000119457	0						SLC46A2	humphrey_i3cortical
ENSG00000119471	1101.66	-0.483792	0.156181	-3.09763	0.00195075	0.0112912	HSDL2	humphrey_i3cortical
ENSG00000119487	2846.8	-0.089533	0.15862	-0.56445	0.572448	0.714598	MAPKAP1	humphrey_i3cortical
ENSG00000119508	36.3067	1.04976	0.258045	4.06813	4.73911e-05	0.000544951	NR4A3	humphrey_i3cortical
ENSG00000119509	689.558	0.0704536	0.127402	0.553004	0.58026	0.720899	INVS	humphrey_i3cortical
ENSG00000119514	52.5306	1.86784	0.313159	5.9645	2.4538e-09	1.12977e-07	GALNT12	humphrey_i3cortical
ENSG00000119522	890.845	-0.29741	0.138637	-2.14525	0.0319328	0.0968896	DENND1A	humphrey_i3cortical
ENSG00000119523	491.076	0.0135409	0.163464	0.0828372	0.933981	0.960885	ALG2	humphrey_i3cortical
ENSG00000119535	0.128525	0.145489	3.11654	0.046683	0.962766		CSF3R	humphrey_i3cortical
ENSG00000119537	1214.2	0.138231	0.139372	0.991814	0.321289	0.490272	KDSR	humphrey_i3cortical
ENSG00000119541	1805.67	0.774931	0.381076	2.03353	0.0419987	0.118338	VPS4B	humphrey_i3cortical
ENSG00000119547	7574.14	2.07066	0.39474	5.24563	1.55752e-07	4.2705e-06	ONECUT2	humphrey_i3cortical
ENSG00000119559	442.712	0.908438	0.306945	2.95961	0.00308027	0.0161596	C19orf25	humphrey_i3cortical
ENSG00000119574	292.086	-0.336642	0.0983712	-3.42216	0.000621258	0.00452959	ZBTB45	humphrey_i3cortical
ENSG00000119596	7303.48	0.0325439	0.170168	0.191246	0.848333	0.908339	YLPM1	humphrey_i3cortical
ENSG00000119599	317.175	0.181977	0.28177	0.645834	0.518387	0.669834	DCAF4	humphrey_i3cortical
ENSG00000119608	63.3601	2.21838	0.55153	4.02223	5.76498e-05	0.000645361	PROX2	humphrey_i3cortical
ENSG00000119614	0.463896	1.93928	2.10019	0.923383	0.355808		VSX2	humphrey_i3cortical
ENSG00000119616	1842.13	0.624275	0.317838	1.96413	0.0495149	0.133589	FCF1	humphrey_i3cortical
ENSG00000119630	179.613	0.493466	0.183737	2.68572	0.00723731	0.0314768	PGF	humphrey_i3cortical
ENSG00000119632	448.682	1.48604	0.571153	2.60182			IFI27L2	humphrey_i3cortical
ENSG00000119636	253.194	-0.0220947	0.195829	-0.112827	0.910168	0.945888	BBOF1	humphrey_i3cortical
ENSG00000119638	2290.26	-0.222123	0.178692	-1.24305	0.213851	0.372035	NEK9	humphrey_i3cortical
ENSG00000119640	284.841	0.143867	0.116737	1.2324	0.2178	0.376232	ACYP1	humphrey_i3cortical
ENSG00000119650	617.984	0.0119321	0.163341	0.0730507	0.941766	0.965534	IFT43	humphrey_i3cortical
ENSG00000119655	678.053	-0.689167	0.188483	-3.65638	0.000255802	0.00219309	NPC2	humphrey_i3cortical
ENSG00000119660	0						DPPA5P4	humphrey_i3cortical
ENSG00000119661	1905.46	-0.0110626	0.13139	-0.0841967	0.9329	0.960112	DNAL1	humphrey_i3cortical
ENSG00000119669	3719.84	-0.620517	0.135671	-4.5737	4.79182e-06	7.89056e-05	IRF2BPL	humphrey_i3cortical
ENSG00000119673	163.507	-0.141404	0.158563	-0.891782	0.37251	0.541632	ACOT2	humphrey_i3cortical
ENSG00000119681	70.2518	-0.792592	0.205575	-3.85549	0.000115497	0.00113838	LTBP2	humphrey_i3cortical
ENSG00000119682	3836.71	-0.063217	0.167019	-0.378501	0.705059	0.812073	AREL1	humphrey_i3cortical
ENSG00000119684	1252	-0.732094	0.133819	-5.47078	4.4806e-08	1.46285e-06	MLH3	humphrey_i3cortical
ENSG00000119685	972.589	-0.402613	0.227164	-1.77235	0.0763369	0.181911	TTLL5	humphrey_i3cortical
ENSG00000119686	74.8218	0.41729	0.195958	2.12949	0.0332138	0.0998738	FLVCR2	humphrey_i3cortical
ENSG00000119688	588.03	-0.0343379	0.113338	-0.30297	0.761913	0.852022	ABCD4	humphrey_i3cortical
ENSG00000119689	2689.28	0.0151674	0.18893	0.0802809	0.936014	0.962127	DLST	humphrey_i3cortical
ENSG00000119698	323.896	0.675988	0.309818	2.18189	0.029118	0.0906757	PPP4R4	humphrey_i3cortical
ENSG00000119699	113.492	0.135547	0.268595	0.504652	0.613803	0.746536	TGFB3	humphrey_i3cortical
ENSG00000119703	115.278	-0.0655313	0.159871	-0.4099	0.681879	0.795583	ZC2HC1C	humphrey_i3cortical
ENSG00000119705	808.492	0.499623	0.299652	1.66735	0.0954458	0.213005	SLIRP	humphrey_i3cortical
ENSG00000119707	8670.01	1.42676	0.595436	2.39617			RBM25	humphrey_i3cortical
ENSG00000119711	1726.58	0.0170909	0.293007	0.0583292	0.953486	0.973158	ALDH6A1	humphrey_i3cortical
ENSG00000119714	17.6009	-0.205648	0.381977	-0.538378	0.590316	0.729206	GPR68	humphrey_i3cortical
ENSG00000119715	369.581	0.378166	0.3988	0.948258	0.342998	0.512766	ESRRB	humphrey_i3cortical
ENSG00000119718	881.684	-0.29733	0.201491	-1.47565	0.140038	0.277676	EIF2B2	humphrey_i3cortical
ENSG00000119720	1324.78	0.143249	0.46995	0.304817	0.760506	0.850939	NRDE2	humphrey_i3cortical
ENSG00000119723	357.607	-0.43871	0.145064	-3.02426	0.00249245	0.013684	COQ6	humphrey_i3cortical
ENSG00000119725	1822.42	-0.638587	0.155599	-4.10406	4.05957e-05	0.000478889	ZNF410	humphrey_i3cortical
ENSG00000119729	3564.23	0.43134	0.163649	2.63577	0.00839478	0.0351815	RHOQ	humphrey_i3cortical
ENSG00000119737	78.2777	0.562712	0.515683	1.0912	0.275186	0.440748	GPR75	humphrey_i3cortical
ENSG00000119760	2017.48	-0.436565	0.142315	-3.06759	0.00215794	0.012196	SUPT7L	humphrey_i3cortical
ENSG00000119771	1539.56	0.219832	0.164398	1.33719	0.18116	0.332517	KLHL29	humphrey_i3cortical
ENSG00000119772	4400.83	-0.441527	0.101619	-4.34495	1.39309e-05	0.000195714	DNMT3A	humphrey_i3cortical
ENSG00000119777	540.621	-0.111775	0.123591	-0.904396	0.365786	0.53618	TMEM214	humphrey_i3cortical
ENSG00000119778	1667.54	-0.249797	0.102986	-2.42553	0.0152859	0.0557683	ATAD2B	humphrey_i3cortical
ENSG00000119782	751.346	0.667455	0.160825	4.1502	3.32184e-05	0.000403111	FKBP1B	humphrey_i3cortical
ENSG00000119787	1791.06	-0.0619234	0.269424	-0.229836	0.818219	0.888793	ATL2	humphrey_i3cortical
ENSG00000119801	2994.3	-0.232471	0.181084	-1.28377	0.199221	0.354239	YPEL5	humphrey_i3cortical
ENSG00000119812	1215.23	0.00698797	0.0942876	0.0741134	0.94092	0.965162	FAM98A	humphrey_i3cortical
ENSG00000119820	3989.58	0.332952	0.159853	2.08286	0.0372637	0.108806	YIPF4	humphrey_i3cortical
ENSG00000119844	2516.62	-0.0472641	0.11141	-0.424236	0.671394	0.788279	AFTPH	humphrey_i3cortical
ENSG00000119862	1890.41	-0.107697	0.105712	-1.01878	0.308305	0.476683	LGALSL	humphrey_i3cortical
ENSG00000119865	1529.38	-0.198929	0.1241	-1.60298	0.108939	0.23386	CNRIP1	humphrey_i3cortical
ENSG00000119866	5101.25	-0.0565076	0.210669	-0.268229	0.788523	0.869856	BCL11A	humphrey_i3cortical
ENSG00000119878	940.133	-0.202174	0.153389	-1.31805	0.187488	0.340073	CRIPT	humphrey_i3cortical
ENSG00000119888	204.885	0.817805	0.296482	2.75836	0.00580917	0.0265414	EPCAM	humphrey_i3cortical
ENSG00000119899	719.85	0.419741	0.337294	1.24444	0.213339	0.371353	SLC17A5	humphrey_i3cortical
ENSG00000119900	2188.04	1.03587	0.320268	3.23439	0.00121904	0.00774001	OGFRL1	humphrey_i3cortical
ENSG00000119906	1828.18	-0.0649089	0.208225	-0.311725	0.75525	0.84771	SLF2	humphrey_i3cortical
ENSG00000119912	1162.63	-0.119778	0.165236	-0.724893	0.468518	0.627744	IDE	humphrey_i3cortical
ENSG00000119913	0.536282	0.742369	1.58997	0.466907	0.640566		TECTB	humphrey_i3cortical
ENSG00000119915	9.37752	0.692661	0.524361	1.32096	0.186514	0.338915	ELOVL3	humphrey_i3cortical
ENSG00000119917	23.8598	-0.944819	0.464663	-2.03334	0.0420178	0.118338	IFIT3	humphrey_i3cortical
ENSG00000119919	9.14681	-0.927563	0.488052	-1.90054	0.0573622	0.14811	NKX2-3	humphrey_i3cortical
ENSG00000119922	8.72432	-0.253697	0.664765	-0.381634	0.702733	0.810752	IFIT2	humphrey_i3cortical
ENSG00000119927	1684.17	0.171241	0.208885	0.819787	0.412337	0.579032	GPAM	humphrey_i3cortical
ENSG00000119929	413.434	-0.528135	0.132625	-3.98216	6.8293e-05	0.000737177	CUTC	humphrey_i3cortical
ENSG00000119938	360.014	-0.701348	0.139712	-5.01995	5.16847e-07	1.20898e-05	PPP1R3C	humphrey_i3cortical
ENSG00000119943	103.608	0.730884	0.196128	3.72656	0.000194107	0.00174524	PYROXD2	humphrey_i3cortical
ENSG00000119946	419.552	0.364001	0.302942	1.20155	0.229537	0.390614	CNNM1	humphrey_i3cortical
ENSG00000119950	2610.28	-0.455567	0.211491	-2.15407	0.0312343	0.0953307	MXI1	humphrey_i3cortical
ENSG00000119953	1862.39	-0.343081	0.167952	-2.04273	0.0410789	0.116601	SMNDC1	humphrey_i3cortical
ENSG00000119965	565.548	-0.0790245	0.224988	-0.351238	0.72541	0.826425	C10orf88	humphrey_i3cortical
ENSG00000119969	1116.96	1.11768	0.524495	2.13096	0.0330926	0.0996178	HELLS	humphrey_i3cortical
ENSG00000119973	13.6427	1.20795	0.457781	2.63871	0.0083221	0.034968	PRLHR	humphrey_i3cortical
ENSG00000119977	1402.84	-0.242591	0.1018	-2.38301	0.0171719	0.0608448	TCTN3	humphrey_i3cortical
ENSG00000119979	1804.88	0.34674	0.134473	2.57851	0.00992275	0.0399505	DENND10	humphrey_i3cortical
ENSG00000119986	50.1818	-0.0623601	0.248657	-0.250787	0.801978	0.877992	AVPI1	humphrey_i3cortical
ENSG00000120008	1848.94	0.104034	0.273124	0.380902	0.703276	0.811145	WDR11	humphrey_i3cortical
ENSG00000120029	1313.38	0.169223	0.112161	1.50875	0.131363	0.265598	ARMH3	humphrey_i3cortical
ENSG00000120049	517.092	0.768237	0.218432	3.51705	0.000436371	0.0033922	KCNIP2	humphrey_i3cortical
ENSG00000120051	2.31407	0.466593	0.985002	0.473698	0.635715	0.762996	CFAP58	humphrey_i3cortical
ENSG00000120053	1952.21	-0.0234515	0.16334	-0.143575	0.885836	0.930708	GOT1	humphrey_i3cortical
ENSG00000120054	0.0635202	-0.345753	3.11654	-0.110941	0.911663		CPN1	humphrey_i3cortical
ENSG00000120055	5.5645	1.95896	1.09466	1.78956	0.0735246	0.177263	C10orf95	humphrey_i3cortical
ENSG00000120057	7.44804	1.4741	0.617599	2.38683	0.0169945	0.0603818	SFRP5	humphrey_i3cortical
ENSG00000120063	4979.2	-0.64211	0.241668	-2.657	0.00788405	0.0335491	GNA13	humphrey_i3cortical
ENSG00000120068	357.899	1.54815	0.264825	5.84593	5.03759e-09	2.11424e-07	HOXB8	humphrey_i3cortical
ENSG00000120071	3068.74	-0.329461	0.128659	-2.56073	0.0104452	0.0415082	KANSL1	humphrey_i3cortical
ENSG00000120075	584.646	0.704909	0.23569	2.99083	0.00278218	0.0149223	HOXB5	humphrey_i3cortical
ENSG00000120088	178.477	0.462222	0.377985	1.22286	0.221382	0.380469	CRHR1	humphrey_i3cortical
ENSG00000120093	4910.14	-0.553488	0.171397	-3.22928	0.00124101	0.00784386	HOXB3	humphrey_i3cortical
ENSG00000120094	11.2492	3.40083	0.537449	6.32773	2.48793e-10	1.49475e-08	HOXB1	humphrey_i3cortical
ENSG00000120129	718.082	-0.363668	0.137161	-2.65139	0.00801609	0.0339679	DUSP1	humphrey_i3cortical
ENSG00000120137	12940.5	-0.438483	0.250864	-1.74789	0.0804824	0.188785	PANK3	humphrey_i3cortical
ENSG00000120149	661.605	-1.06015	0.231347	-4.58251	4.59417e-06	7.64632e-05	MSX2	humphrey_i3cortical
ENSG00000120156	1.55411	-1.3166	1.08866	-1.20938	0.226515	0.386604	TEK	humphrey_i3cortical
ENSG00000120158	309.807	0.497435	0.163624	3.04012	0.00236485	0.0130886	RCL1	humphrey_i3cortical
ENSG00000120159	665.173	0.288722	0.141557	2.03961	0.0413888	0.117257	CAAP1	humphrey_i3cortical
ENSG00000120160	0.740863	-0.67313	1.24699	-0.539804	0.589332		EQTN	humphrey_i3cortical
ENSG00000120162	1247.36	1.05676	0.152628	6.92378	4.39758e-12	3.67799e-10	MOB3B	humphrey_i3cortical
ENSG00000120210	0.067431	0.616032	3.11654	0.197665	0.843307		INSL6	humphrey_i3cortical
ENSG00000120211	0						INSL4	humphrey_i3cortical
ENSG00000120215	0.0632329	0.616032	3.11654	0.197665	0.843307		MLANA	humphrey_i3cortical
ENSG00000120217	9.39825	-0.643555	0.530714	-1.21262	0.225274	0.385213	CD274	humphrey_i3cortical
ENSG00000120235	0						IFNA6	humphrey_i3cortical
ENSG00000120242	0						IFNA8	humphrey_i3cortical
ENSG00000120251	1245.36	0.515127	0.215522	2.39013	0.0168422	0.05996	GRIA2	humphrey_i3cortical
ENSG00000120253	1325.01	-0.40385	0.136252	-2.96399	0.00303677	0.0159879	NUP43	humphrey_i3cortical
ENSG00000120254	1107.75	-0.28553	0.200024	-1.42748	0.153442	0.295265	MTHFD1L	humphrey_i3cortical
ENSG00000120256	1985.46	0.0933467	0.17209	0.542428	0.587524	0.727065	LRP11	humphrey_i3cortical
ENSG00000120262	45.3805	-0.5287	0.503877	-1.04927	0.294056	0.461043	CCDC170	humphrey_i3cortical
ENSG00000120265	3164.36	0.0967978	0.148703	0.650947	0.515081	0.666972	PCMT1	humphrey_i3cortical
ENSG00000120278	2343.44	-1.14769	0.255327	-4.49497	6.95803e-06	0.000107849	PLEKHG1	humphrey_i3cortical
ENSG00000120279	167.581	4.91121	0.364156	13.4866	1.87655e-41	3.11655e-38	MYCT1	humphrey_i3cortical
ENSG00000120280	0						TASL	humphrey_i3cortical
ENSG00000120289	0.613947	-2.7268	3.04958	-0.894155	0.371239		MAGEB4	humphrey_i3cortical
ENSG00000120306	680.692	0.600363	0.139391	4.30704	1.6545e-05	0.000225096	CYSTM1	humphrey_i3cortical
ENSG00000120314	721.86	0.278538	0.175742	1.58492	0.112984	0.239776	WDR55	humphrey_i3cortical
ENSG00000120318	406.576	-0.722727	0.188413	-3.83587	0.000125122	0.00121572	ARAP3	humphrey_i3cortical
ENSG00000120322	156.066	-0.0946991	0.255827	-0.370169	0.711257	0.816582	PCDHB8	humphrey_i3cortical
ENSG00000120324	438.415	-0.218874	0.287328	-0.761758	0.446205	0.608273	PCDHB10	humphrey_i3cortical
ENSG00000120327	482.863	0.141115	0.287331	0.491125	0.623338	0.753403	PCDHB14	humphrey_i3cortical
ENSG00000120328	101.693	0.519333	0.273254	1.90055	0.0573608	0.14811	PCDHB12	humphrey_i3cortical
ENSG00000120329	0.067431	0.616032	3.11654	0.197665	0.843307		SLC25A2	humphrey_i3cortical
ENSG00000120332	1.50333	1.33906	1.12994	1.18507	0.235989	0.397983	TNN	humphrey_i3cortical
ENSG00000120333	1415.95	-0.259185	0.11166	-2.32119	0.0202764	0.0691879	MRPS14	humphrey_i3cortical
ENSG00000120334	354.327	0.308465	0.238437	1.2937	0.19577	0.350411	CENPL	humphrey_i3cortical
ENSG00000120337	5.73841	-2.00577	0.688267	-2.91423	0.00356565	0.0181451	TNFSF18	humphrey_i3cortical
ENSG00000120341	16.1947	-0.0758416	0.577889	-0.131239	0.895586	0.937099	SEC16B	humphrey_i3cortical
ENSG00000120370	324.46	-0.532892	0.121405	-4.38937	1.13678e-05	0.000164476	GORAB	humphrey_i3cortical
ENSG00000120436	1.61714	-4.08261	2.68698	-1.51941	0.12866	0.262157	GPR31	humphrey_i3cortical
ENSG00000120437	3126.36	-1.16234	0.131554	-8.83546	9.96872e-19	2.36513e-16	ACAT2	humphrey_i3cortical
ENSG00000120438	9035.04	-0.666911	0.239858	-2.78044	0.00542851	0.0252137	TCP1	humphrey_i3cortical
ENSG00000120440	0						TTLL2	humphrey_i3cortical
ENSG00000120451	5619.27	-0.562444	0.258115	-2.17904	0.0293286	0.091178	SNX19	humphrey_i3cortical
ENSG00000120457	278.751	-0.849122	0.418317	-2.02985	0.0423715	0.118951	KCNJ5	humphrey_i3cortical
ENSG00000120458	541.846	-0.388421	0.216569	-1.79352	0.0728904	0.176132	MSANTD2	humphrey_i3cortical
ENSG00000120471	7.56802	-0.503055	0.493211	-1.01996	0.307748	0.476173	TP53AIP1	humphrey_i3cortical
ENSG00000120498	0.543224	0.198958	2.16806	0.0917679	0.926882		TEX11	humphrey_i3cortical
ENSG00000120500	0						ARR3	humphrey_i3cortical
ENSG00000120509	1033.83	-0.0912957	0.136241	-0.670102	0.502793	0.656653	PDZD11	humphrey_i3cortical
ENSG00000120519	269.697	0.156603	0.209734	0.746675	0.45526	0.617	SLC10A7	humphrey_i3cortical
ENSG00000120526	1128.27	-0.448467	0.210615	-2.12932	0.0332276	0.099883	NUDCD1	humphrey_i3cortical
ENSG00000120533	2185.93	-0.130929	0.0986789	-1.32682	0.184567	0.336737	ENY2	humphrey_i3cortical
ENSG00000120539	334.398	0.247851	0.185982	1.33266	0.182643	0.334406	MASTL	humphrey_i3cortical
ENSG00000120549	170.752	-1.60468	0.512464	-3.1313	0.00174034	0.0103036	KIAA1217	humphrey_i3cortical
ENSG00000120555	0.185333	-0.168601	3.11508	-0.0541242	0.956836		SEPTIN7P9	humphrey_i3cortical
ENSG00000120563	0						LYZL1	humphrey_i3cortical
ENSG00000120594	626.132	-0.271607	0.295884	-0.917951	0.358644	0.529047	PLXDC2	humphrey_i3cortical
ENSG00000120616	2825.35	-0.895888	0.1233	-7.26594	3.70458e-13	3.84532e-11	EPC1	humphrey_i3cortical
ENSG00000120645	404.991	0.426714	0.258557	1.65036	0.0988688	0.218301	IQSEC3	humphrey_i3cortical
ENSG00000120647	388.036	-0.152417	0.183307	-0.831483	0.405701	0.57284	CCDC77	humphrey_i3cortical
ENSG00000120656	591.8	-0.0213122	0.110224	-0.193353	0.846683	0.907246	TAF12	humphrey_i3cortical
ENSG00000120658	988.51	0.336161	0.0884627	3.80004	0.000144675	0.00136409	ENOX1	humphrey_i3cortical
ENSG00000120659	0.227164	0.408311	3.10896	0.131334	0.895511		TNFSF11	humphrey_i3cortical
ENSG00000120662	265.276	-0.582262	0.314251	-1.85286	0.0639029	0.160479	MTRF1	humphrey_i3cortical
ENSG00000120664	4.55517	0.0196224	0.789012	0.0248696	0.980159	0.988835	SPART-AS1	humphrey_i3cortical
ENSG00000120669	151.033	0.813117	0.212782	3.82136	0.000132716	0.00127356	SOHLH2	humphrey_i3cortical
ENSG00000120675	2418.87	0.678709	0.239248	2.83684	0.00455618	0.0220613	DNAJC15	humphrey_i3cortical
ENSG00000120685	2752.38	-0.689744	0.193448	-3.56552	0.000363139	0.00292562	PROSER1	humphrey_i3cortical
ENSG00000120686	4685.44	0.807373	0.28964	2.78751	0.00531148	0.0247837	UFM1	humphrey_i3cortical
ENSG00000120688	2085.13	0.856563	0.52552	1.62993			WBP4	humphrey_i3cortical
ENSG00000120690	342.285	-0.765995	0.136411	-5.61535	1.96162e-08	7.25114e-07	ELF1	humphrey_i3cortical
ENSG00000120693	537.004	-0.218181	0.306828	-0.711085	0.477032	0.635796	SMAD9	humphrey_i3cortical
ENSG00000120694	8169.55	-1.27359	0.223185	-5.70641	1.15382e-08	4.53166e-07	HSPH1	humphrey_i3cortical
ENSG00000120696	1120.04	-0.189438	0.0797171	-2.37638	0.0174836	0.061695	KBTBD7	humphrey_i3cortical
ENSG00000120697	771.544	-0.155462	0.10546	-1.47414	0.140444	0.278214	ALG5	humphrey_i3cortical
ENSG00000120699	1248.64	0.199091	0.160261	1.24229	0.21413	0.372354	EXOSC8	humphrey_i3cortical
ENSG00000120705	4923.32	-0.0613877	0.144741	-0.424121	0.671477	0.788279	ETF1	humphrey_i3cortical
ENSG00000120708	21.9792	0.266874	0.536441	0.49749	0.618844	0.750273	TGFBI	humphrey_i3cortical
ENSG00000120709	2443.05	-0.209504	0.124447	-1.68347	0.0922839	0.207951	FAM53C	humphrey_i3cortical
ENSG00000120725	375.159	0.285691	0.291408	0.98038	0.326899	0.495452	SIL1	humphrey_i3cortical
ENSG00000120727	5090.14	-0.21031	0.128748	-1.6335	0.102364	0.223664	PAIP2	humphrey_i3cortical
ENSG00000120729	0						MYOT	humphrey_i3cortical
ENSG00000120733	6208.12	-0.213074	0.13675	-1.55813	0.119204	0.248842	KDM3B	humphrey_i3cortical
ENSG00000120738	525.602	-3.11315	0.53162	-5.85597	4.74248e-09	2.01038e-07	EGR1	humphrey_i3cortical
ENSG00000120742	3720.43	-0.283046	0.105266	-2.68888	0.00716929	0.0312863	SERP1	humphrey_i3cortical
ENSG00000120756	250.404	-0.592993	0.334589	-1.7723	0.0763441	0.181911	PLS1	humphrey_i3cortical
ENSG00000120784	1653.92	-0.684635	0.341821	-2.0029	0.0451876	0.124603	ZFP30	humphrey_i3cortical
ENSG00000120798	781.828	-0.427626	0.213381	-2.00405	0.0450645	0.124382	NR2C1	humphrey_i3cortical
ENSG00000120800	980.703	-0.336443	0.175942	-1.91224	0.0558451	0.145355	UTP20	humphrey_i3cortical
ENSG00000120802	4774.91	-0.140889	0.072529	-1.94252	0.0520737	0.138073	TMPO	humphrey_i3cortical
ENSG00000120805	2117.51	-0.249433	0.174214	-1.43176	0.152213	0.293725	ARL1	humphrey_i3cortical
ENSG00000120820	64.4583	0.772252	0.351785	2.19524	0.0281467	0.0883217	GLT8D2	humphrey_i3cortical
ENSG00000120832	353.073	0.188138	0.138453	1.35885	0.174193	0.323496	MTERF2	humphrey_i3cortical
ENSG00000120833	1860.56	-0.640561	0.17264	-3.71039	0.000206939	0.00184025	SOCS2	humphrey_i3cortical
ENSG00000120837	1213.32	-0.0820433	0.16263	-0.504478	0.613925	0.746536	NFYB	humphrey_i3cortical
ENSG00000120860	589.536	-0.0902912	0.121119	-0.745477	0.455983	0.617548	WASHC3	humphrey_i3cortical
ENSG00000120868	1200.32	0.00967949	0.137223	0.0705382	0.943765	0.966631	APAF1	humphrey_i3cortical
ENSG00000120875	8259.16	0.0279126	0.23445	0.119056	0.905231	0.942881	DUSP4	humphrey_i3cortical
ENSG00000120885	6664.77	-1.09856	0.233482	-4.70509	2.53751e-06	4.62252e-05	CLU	humphrey_i3cortical
ENSG00000120889	3629.14	-0.0861928	0.158562	-0.543591	0.586723	0.726522	TNFRSF10B	humphrey_i3cortical
ENSG00000120896	884.933	-0.81282	0.154822	-5.25002	1.52085e-07	4.1749e-06	SORBS3	humphrey_i3cortical
ENSG00000120899	372.766	-0.283078	0.286178	-0.989165	0.322582	0.491472	PTK2B	humphrey_i3cortical
ENSG00000120903	41.297	1.49601	0.616592	2.42626	0.0152552	0.0556914	CHRNA2	humphrey_i3cortical
ENSG00000120907	91.3781	-0.340882	0.468524	-0.727564	0.46688	0.626613	ADRA1A	humphrey_i3cortical
ENSG00000120910	822.882	-0.702716	0.131241	-5.35439	8.5845e-08	2.56883e-06	PPP3CC	humphrey_i3cortical
ENSG00000120913	125.243	-0.29639	0.202347	-1.46476	0.142986	0.281576	PDLIM2	humphrey_i3cortical
ENSG00000120915	221.825	0.723084	0.189073	3.82437	0.000131106	0.00126197	EPHX2	humphrey_i3cortical
ENSG00000120925	2360.46	0.89078	0.305969	2.91134	0.00359883	0.0182779	RNF170	humphrey_i3cortical
ENSG00000120937	0.780004	1.63695	1.76474	0.927588	0.353621		NPPB	humphrey_i3cortical
ENSG00000120942	1289.48	0.0518839	0.337492	0.153734	0.87782	0.925996	UBIAD1	humphrey_i3cortical
ENSG00000120948	4962.71	-3.27527	0.144011	-22.7432	1.6771e-114	1.94971e-110	TARDBP	humphrey_i3cortical
ENSG00000120949	1.08968	-0.650238	1.78124	-0.365047	0.715076		TNFRSF8	humphrey_i3cortical
ENSG00000120952	0						PRAMEF2	humphrey_i3cortical
ENSG00000120963	1650.74	-0.111973	0.181094	-0.618313	0.536369	0.685339	ZNF706	humphrey_i3cortical
ENSG00000120992	1793.55	0.147685	0.165188	0.894043	0.371299	0.540872	LYPLA1	humphrey_i3cortical
ENSG00000121005	2354.98	-0.151261	0.231625	-0.653042	0.513729	0.666075	CRISPLD1	humphrey_i3cortical
ENSG00000121022	1976.34	-0.30788	0.0883966	-3.48294	0.000495942	0.00376588	COPS5	humphrey_i3cortical
ENSG00000121039	290.062	0.807334	0.329897	2.44723	0.014396	0.0532063	RDH10	humphrey_i3cortical
ENSG00000121053	0						EPX	humphrey_i3cortical
ENSG00000121057	1718.8	0.10145	0.183998	0.551364	0.581384	0.721871	AKAP1	humphrey_i3cortical
ENSG00000121058	1459.51	-0.152266	0.403053	-0.377782	0.705592	0.812406	COIL	humphrey_i3cortical
ENSG00000121060	631.876	-0.954699	0.115869	-8.23944	1.73023e-16	2.87354e-14	TRIM25	humphrey_i3cortical
ENSG00000121064	368.711	0.0249404	0.155285	0.16061	0.8724	0.922679	SCPEP1	humphrey_i3cortical
ENSG00000121067	3139.22	0.598457	0.383674	1.55981	0.118806	0.248212	SPOP	humphrey_i3cortical
ENSG00000121068	18.2005	-0.231863	0.551889	-0.420126	0.674394	0.79026	TBX2	humphrey_i3cortical
ENSG00000121073	1065.03	-0.391951	0.221819	-1.76699	0.0772303	0.183345	SLC35B1	humphrey_i3cortical
ENSG00000121075	0.642026	2.37213	3.05283	0.777027	0.437143		TBX4	humphrey_i3cortical
ENSG00000121089	0.338461	1.09693	3.11654	0.351969	0.724861		NACA3P	humphrey_i3cortical
ENSG00000121101	29.8354	0.525239	0.400891	1.31018	0.190135	0.343366	TEX14	humphrey_i3cortical
ENSG00000121104	158.379	-0.528413	0.215792	-2.44871	0.0143367	0.053073	FAM117A	humphrey_i3cortical
ENSG00000121152	732.436	0.0916055	0.354399	0.258481	0.796036	0.874451	NCAPH	humphrey_i3cortical
ENSG00000121207	228.74	0.934541	0.348271	2.68337	0.0072884	0.0316338	LRAT	humphrey_i3cortical
ENSG00000121210	1221.87	0.359565	0.120902	2.97403	0.00293917	0.0156024	TMEM131L	humphrey_i3cortical
ENSG00000121211	75.3692	-0.107312	0.299641	-0.358135	0.720242	0.822795	MND1	humphrey_i3cortical
ENSG00000121236	14.8966	1.00038	0.412058	2.42776	0.0151922	0.0555138	TRIM6	humphrey_i3cortical
ENSG00000121270	8.2054	-0.580185	0.604543	-0.959709	0.337202	0.506674	ABCC11	humphrey_i3cortical
ENSG00000121274	1723.11	0.162216	0.311942	0.520018	0.603051	0.73882	TENT4B	humphrey_i3cortical
ENSG00000121281	859.95	0.036801	0.238258	0.154459	0.877248	0.925701	ADCY7	humphrey_i3cortical
ENSG00000121289	1464.22	0.275533	0.329844	0.835343	0.403525	0.570924	CEP89	humphrey_i3cortical
ENSG00000121297	2700.23	-0.34724	0.142281	-2.44052	0.014666	0.0539556	TSHZ3	humphrey_i3cortical
ENSG00000121310	12.1514	-0.436897	0.419708	-1.04096	0.297896	0.465171	ECHDC2	humphrey_i3cortical
ENSG00000121314	0.306196	0.529827	2.83282	0.187032	0.851636		TAS2R8	humphrey_i3cortical
ENSG00000121316	4.09661	-0.707693	0.929478	-0.761388	0.446426	0.608396	PLBD1	humphrey_i3cortical
ENSG00000121318	1.49163	1.8061	1.03343	1.74767	0.0805204	0.188785	TAS2R10	humphrey_i3cortical
ENSG00000121335	0						PRB2	humphrey_i3cortical
ENSG00000121350	581.199	-0.420979	0.171103	-2.46038	0.0138789	0.0518309	PYROXD1	humphrey_i3cortical
ENSG00000121351	48.3423	-1.49843	0.335462	-4.46674	7.94188e-06	0.000120612	IAPP	humphrey_i3cortical
ENSG00000121361	225.225	-0.675221	0.238188	-2.83483	0.00458503	0.0221635	KCNJ8	humphrey_i3cortical
ENSG00000121377	0.0632329	0.616032	3.11654	0.197665	0.843307		TAS2R7	humphrey_i3cortical
ENSG00000121380	7.7609	0.209026	0.499428	0.418531	0.675559	0.790907	BCL2L14	humphrey_i3cortical
ENSG00000121381	0.371393	-1.41646	2.1681	-0.653317	0.513552		TAS2R9	humphrey_i3cortical
ENSG00000121388	0							humphrey_i3cortical
ENSG00000121390	2014.76	0.566176	0.0544197	10.4039	2.38056e-25	1.31786e-22	PSPC1	humphrey_i3cortical
ENSG00000121406	839.311	-0.036209	0.11733	-0.308607	0.757621	0.849237	ZNF549	humphrey_i3cortical
ENSG00000121410	134.798	0.121754	0.402404	0.302565	0.762221	0.852244	A1BG	humphrey_i3cortical
ENSG00000121413	1447.03	-0.579461	0.0707514	-8.19011	2.60998e-16	4.21421e-14	ZSCAN18	humphrey_i3cortical
ENSG00000121417	878.135	-0.248616	0.194687	-1.277	0.201601	0.357383	ZNF211	humphrey_i3cortical
ENSG00000121440	645.197	0.00391064	0.24207	0.016155	0.987111	0.992398	PDZRN3	humphrey_i3cortical
ENSG00000121446	0						RGSL1	humphrey_i3cortical
ENSG00000121454	153.001	1.94718	0.428087	4.54856	5.4015e-06	8.7764e-05	LHX4	humphrey_i3cortical
ENSG00000121481	2557.94	-0.458421	0.194983	-2.35109	0.0187187	0.0649789	RNF2	humphrey_i3cortical
ENSG00000121486	883.182	0.588847	0.184915	3.18443	0.00145042	0.00892355	TRMT1L	humphrey_i3cortical
ENSG00000121542	1024.94	-0.0610418	0.172057	-0.354776	0.722758	0.824593	SEC22A	humphrey_i3cortical
ENSG00000121552	1.13169	2.63503	1.35303	1.9475	0.0514743		CSTA	humphrey_i3cortical
ENSG00000121570	780.836	-0.105095	0.134623	-0.780663	0.435001	0.598367	DPPA4	humphrey_i3cortical
ENSG00000121577	82.5637	0.49944	0.226878	2.20136	0.0277102	0.0872266	POPDC2	humphrey_i3cortical
ENSG00000121578	633.834	-0.48717	0.13024	-3.74057	0.000183603	0.00166756	B4GALT4	humphrey_i3cortical
ENSG00000121579	3768.1	-0.146443	0.271178	-0.540025	0.58918	0.728323	NAA50	humphrey_i3cortical
ENSG00000121594	0.0755101	0.616032	3.11654	0.197665	0.843307		CD80	humphrey_i3cortical
ENSG00000121621	226.938	0.388058	0.236871	1.63827	0.101366	0.221969	KIF18A	humphrey_i3cortical
ENSG00000121634	0						GJA8	humphrey_i3cortical
ENSG00000121644	1868.5	-0.951959	0.227348	-4.18723	2.82377e-05	0.000353557	DESI2	humphrey_i3cortical
ENSG00000121653	5005.69	0.0240847	0.124043	0.194165	0.846047	0.906769	MAPK8IP1	humphrey_i3cortical
ENSG00000121671	963.633	-0.316317	0.183962	-1.71947	0.0855283	0.197401	CRY2	humphrey_i3cortical
ENSG00000121680	339.868	0.646163	0.26978	2.39515	0.0166137	0.0593099	PEX16	humphrey_i3cortical
ENSG00000121690	43.7912	0.482522	0.371606	1.29848	0.194124	0.348352	DEPDC7	humphrey_i3cortical
ENSG00000121691	627.951	-0.0421909	0.129437	-0.325957	0.744457	0.840216	CAT	humphrey_i3cortical
ENSG00000121716	302.366	-0.0197037	0.156454	-0.125939	0.89978	0.939384	PILRB	humphrey_i3cortical
ENSG00000121741	8595.77	-0.23201	0.199638	-1.16216	0.245172	0.408256	ZMYM2	humphrey_i3cortical
ENSG00000121742	0.368196	-2.10729	2.10166	-1.00268	0.316015		GJB6	humphrey_i3cortical
ENSG00000121743	0.789987	2.68515	1.60621	1.67173	0.094578		GJA3	humphrey_i3cortical
ENSG00000121749	1620.01	-0.576095	0.159888	-3.60311	0.000314438	0.00259993	TBC1D15	humphrey_i3cortical
ENSG00000121753	2654.36	-0.412084	0.114403	-3.60203	0.000315738	0.00260882	ADGRB2	humphrey_i3cortical
ENSG00000121764	2.76572	0.652699	0.761613	0.856996	0.391447	0.560543	HCRTR1	humphrey_i3cortical
ENSG00000121766	3074.33	1.41808	0.513621	2.76096			ZCCHC17	humphrey_i3cortical
ENSG00000121769	31.5417	-2.06032	0.409533	-5.0309	4.88188e-07	1.14771e-05	FABP3	humphrey_i3cortical
ENSG00000121774	12160	-0.312672	0.0893823	-3.49815	0.000468504	0.00359392	KHDRBS1	humphrey_i3cortical
ENSG00000121775	333.966	-0.465307	0.214284	-2.17145	0.0298971	0.0923892	TMEM39B	humphrey_i3cortical
ENSG00000121797	0.0653069	-0.345753	3.11654	-0.110941	0.911663		CCRL2	humphrey_i3cortical
ENSG00000121807	0.399801	-1.66013	3.0724	-0.540337	0.588965		CCR2	humphrey_i3cortical
ENSG00000121851	1061.89	1.38579	0.490821	2.82341			POLR3GL	humphrey_i3cortical
ENSG00000121853	0						GHSR	humphrey_i3cortical
ENSG00000121858	0.399597	0.0958615	2.20414	0.0434916	0.96531		TNFSF10	humphrey_i3cortical
ENSG00000121864	1830.83	-0.936041	0.258377	-3.62278	0.000291459	0.00244382	ZNF639	humphrey_i3cortical
ENSG00000121871	508.075	0.360787	0.288481	1.25064	0.211065	0.368788	SLITRK3	humphrey_i3cortical
ENSG00000121879	2076.54	-0.318682	0.130412	-2.44366	0.0145391	0.0536587	PIK3CA	humphrey_i3cortical
ENSG00000121892	4876.04	-0.979417	0.274312	-3.57044	0.000356376	0.00288514	PDS5A	humphrey_i3cortical
ENSG00000121895	1.09274	1.23973	1.50766	0.822293	0.41091		TMEM156	humphrey_i3cortical
ENSG00000121897	677.737	0.0179179	0.105563	0.169737	0.865217	0.918256	LIAS	humphrey_i3cortical
ENSG00000121898	37.8718	1.04212	0.264593	3.93857	8.19698e-05	0.000857346	CPXM2	humphrey_i3cortical
ENSG00000121900	126.909	-0.11525	0.189982	-0.606637	0.544092	0.69201	TMEM54	humphrey_i3cortical
ENSG00000121903	410.218	-0.515159	0.185394	-2.77872	0.00545737	0.0252961	ZSCAN20	humphrey_i3cortical
ENSG00000121904	743.3	0.579694	0.28656	2.02294	0.0430795	0.120303	CSMD2	humphrey_i3cortical
ENSG00000121905	351.759	0.31695	0.173523	1.82656	0.0677665	0.167194	HPCA	humphrey_i3cortical
ENSG00000121931	2026.29	0.600593	0.300991	1.99538	0.046001	0.126405	LRIF1	humphrey_i3cortical
ENSG00000121933	0.251258	-1.62591	3.08259	-0.527449	0.597882		TMIGD3	humphrey_i3cortical
ENSG00000121940	1643.94	-0.0970197	0.143667	-0.675308	0.49948	0.65424	CLCC1	humphrey_i3cortical
ENSG00000121957	2127.11	0.0253131	0.244266	0.103629	0.917463	0.95041	GPSM2	humphrey_i3cortical
ENSG00000121964	940.814	-0.676935	0.215107	-3.14696	0.00164976	0.00988115	GTDC1	humphrey_i3cortical
ENSG00000121966	6404.62	-1.14767	0.220758	-5.19879	2.0059e-07	5.28789e-06	CXCR4	humphrey_i3cortical
ENSG00000121988	358.764	0.115494	0.195822	0.589793	0.55533	0.701356	ZRANB3	humphrey_i3cortical
ENSG00000121989	3795.03	0.630568	0.118438	5.32406	1.01477e-07	2.96413e-06	ACVR2A	humphrey_i3cortical
ENSG00000122008	1189	-0.398386	0.180834	-2.20305	0.0275911	0.0869978	POLK	humphrey_i3cortical
ENSG00000122012	2681.98	0.633862	0.222401	2.85008	0.00437076	0.0213452	SV2C	humphrey_i3cortical
ENSG00000122025	10.8201	0.542786	0.432693	1.25444	0.209684	0.367092	FLT3	humphrey_i3cortical
ENSG00000122026	15592.8	-0.0110514	0.346922	-0.0318555	0.974587	0.985877	RPL21	humphrey_i3cortical
ENSG00000122033	874.868	0.0769872	0.11796	0.652655	0.513979	0.666262	MTIF3	humphrey_i3cortical
ENSG00000122034	2293.4	0.438557	0.329636	1.33043	0.183377	0.335238	GTF3A	humphrey_i3cortical
ENSG00000122035	26.3599	1.63296	0.573293	2.84839	0.00439411	0.0214457	RASL11A	humphrey_i3cortical
ENSG00000122042	4869.82	-0.161314	0.264689	-0.609448	0.542228	0.690397	UBL3	humphrey_i3cortical
ENSG00000122043	0						LINC00544	humphrey_i3cortical
ENSG00000122068	5154.14	0.0106122	0.251554	0.0421865	0.96635	0.980923	FYTTD1	humphrey_i3cortical
ENSG00000122085	947.269	-0.219625	0.122681	-1.79021	0.0734207	0.17715	MTERF4	humphrey_i3cortical
ENSG00000122121	0.215404	0.620724	3.11654	0.199171	0.842129		XPNPEP2	humphrey_i3cortical
ENSG00000122122	0						SASH3	humphrey_i3cortical
ENSG00000122126	2870.95	0.0451806	0.168808	0.267645	0.788973	0.870187	OCRL	humphrey_i3cortical
ENSG00000122133	0						PAEP	humphrey_i3cortical
ENSG00000122136	0						OBP2A	humphrey_i3cortical
ENSG00000122140	1041.15	-0.0857882	0.137693	-0.62304	0.533259	0.68249	MRPS2	humphrey_i3cortical
ENSG00000122145	0						TBX22	humphrey_i3cortical
ENSG00000122176	3.54528	5.28918	1.57774	3.35238	0.00080119	0.00555479	FMOD	humphrey_i3cortical
ENSG00000122180	2.03265	0.0386822	1.33868	0.0288958	0.976948	0.987266	MYOG	humphrey_i3cortical
ENSG00000122188	0.372674	0.0748414	2.75422	0.0271734	0.978321		LAX1	humphrey_i3cortical
ENSG00000122194	1.65892	0.536354	1.62914	0.329225	0.741986	0.838285	PLG	humphrey_i3cortical
ENSG00000122203	6245.6	-0.276123	0.209174	-1.32006	0.186814	0.339245	KIAA1191	humphrey_i3cortical
ENSG00000122218	9181.65	0.0519003	0.0547496	0.947958	0.343151	0.512862	COPA	humphrey_i3cortical
ENSG00000122223	0.126763	0.130856	3.11654	0.0419877	0.966509		CD244	humphrey_i3cortical
ENSG00000122224	0.197258	-0.223619	3.06988	-0.0728429	0.941931		LY9	humphrey_i3cortical
ENSG00000122254	609.902	1.23029	0.331294	3.71357	0.000204353	0.00182186	HS3ST2	humphrey_i3cortical
ENSG00000122257	3731.09	0.467401	0.261737	1.78576	0.0741375	0.178315	RBBP6	humphrey_i3cortical
ENSG00000122299	2182.27	-0.248512	0.294805	-0.842971	0.399244	0.567137	ZC3H7A	humphrey_i3cortical
ENSG00000122304	0						PRM2	humphrey_i3cortical
ENSG00000122335	942.475	-0.0360822	0.161564	-0.22333	0.823278	0.891281	SERAC1	humphrey_i3cortical
ENSG00000122359	279.039	1.34209	0.296368	4.52844	5.94204e-06	9.47726e-05	ANXA11	humphrey_i3cortical
ENSG00000122367	47.1554	0.458054	0.396073	1.15649	0.247481	0.410398	LDB3	humphrey_i3cortical
ENSG00000122375	0						OPN4	humphrey_i3cortical
ENSG00000122376	985.903	-0.562786	0.137502	-4.09292	4.25974e-05	0.000499462	SHLD2	humphrey_i3cortical
ENSG00000122378	11175.3	0.386448	0.288691	1.33862	0.180695	0.331833	PRXL2A	humphrey_i3cortical
ENSG00000122386	493.061	-0.345805	0.312096	-1.10801	0.267859	0.432529	ZNF205	humphrey_i3cortical
ENSG00000122390	1088.35	0.124755	0.148669	0.839143	0.401389	0.569067	NAA60	humphrey_i3cortical
ENSG00000122406	41290.7	0.617488	0.561644	1.09943	0.271581	0.436608	RPL5	humphrey_i3cortical
ENSG00000122417	1032.9	0.187187	0.133046	1.40694	0.159445	0.304148	ODF2L	humphrey_i3cortical
ENSG00000122420	105.144	1.03883	0.599623	1.73248	0.0831886	0.193267	PTGFR	humphrey_i3cortical
ENSG00000122432	1.40865	0.785571	1.2836	0.612003	0.540535	0.688883	SPATA1	humphrey_i3cortical
ENSG00000122435	302.942	-0.286922	0.165214	-1.73667	0.0824457	0.192021	TRMT13	humphrey_i3cortical
ENSG00000122477	25.4268	0.212205	0.325877	0.65118	0.51493	0.666851	LRRC39	humphrey_i3cortical
ENSG00000122481	289.008	-0.202523	0.253431	-0.799123	0.424219	0.589183	RWDD3	humphrey_i3cortical
ENSG00000122482	3381.39	-0.407675	0.102809	-3.96538	7.3279e-05	0.000783401	ZNF644	humphrey_i3cortical
ENSG00000122483	230.641	0.996526	0.424567	2.34716	0.0189173	0.0654436	CCDC18	humphrey_i3cortical
ENSG00000122484	2296.76	-0.468273	0.119317	-3.92462	8.68682e-05	0.000901684	RPAP2	humphrey_i3cortical
ENSG00000122490	737.782	0.22565	0.215092	1.04909	0.294138	0.461129	SLC66A2	humphrey_i3cortical
ENSG00000122507	922.335	-0.14671	0.101043	-1.45196	0.146512	0.286121	BBS9	humphrey_i3cortical
ENSG00000122512	1360.86	-0.0161162	0.173935	-0.0926562	0.926177	0.956113	PMS2	humphrey_i3cortical
ENSG00000122515	2310.57	-0.167861	0.0629682	-2.66581	0.00768032	0.032911	ZMIZ2	humphrey_i3cortical
ENSG00000122543	8.73302	0.598253	0.377653	1.58413	0.113163	0.240036	OCM	humphrey_i3cortical
ENSG00000122545	16480.7	1.24787	0.581912	2.14442	0.0319989	0.0970527	SEPTIN7	humphrey_i3cortical
ENSG00000122547	267.634	-0.904868	0.344663	-2.62537	0.00865543	0.0360723	EEPD1	humphrey_i3cortical
ENSG00000122548	0.193374	-0.353999	3.11619	-0.1136	0.909555		KIAA0087	humphrey_i3cortical
ENSG00000122550	3376.97	-0.281213	0.211855	-1.32738	0.184382	0.336504	KLHL7	humphrey_i3cortical
ENSG00000122557	1128.76	-0.153789	0.231032	-0.665658	0.50563	0.659249	HERPUD2	humphrey_i3cortical
ENSG00000122565	10518.3	0.348375	0.2734	1.27423	0.202581	0.358654	CBX3	humphrey_i3cortical
ENSG00000122566	21293.7	0.317395	0.172951	1.83517	0.0664804	0.165108	HNRNPA2B1	humphrey_i3cortical
ENSG00000122574	581.045	0.264393	0.182281	1.45047	0.146929	0.286597	WIPF3	humphrey_i3cortical
ENSG00000122584	334.422	0.495013	0.156165	3.1698	0.00152546	0.0093226	NXPH1	humphrey_i3cortical
ENSG00000122585	5.00145	0.975276	0.543251	1.79526	0.0726124	0.175701	NPY	humphrey_i3cortical
ENSG00000122591	2367.62	0.0514589	0.13794	0.373054	0.709109	0.814965	FAM126A	humphrey_i3cortical
ENSG00000122592	98.7604	2.85542	0.563874	5.06394	4.10676e-07	9.91551e-06	HOXA7	humphrey_i3cortical
ENSG00000122641	52.4997	1.33012	0.558898	2.3799	0.0173174	0.0612467	INHBA	humphrey_i3cortical
ENSG00000122642	2955.55	-0.109525	0.212962	-0.514294	0.607047	0.74185	FKBP9	humphrey_i3cortical
ENSG00000122643	1059.01	-0.0780548	0.226049	-0.345301	0.729868	0.829553	NT5C3A	humphrey_i3cortical
ENSG00000122644	1776.22	-0.173125	0.14023	-1.23459	0.216985	0.37538	ARL4A	humphrey_i3cortical
ENSG00000122674	2315.58	0.180753	0.109147	1.65605	0.0977114	0.216453	CCZ1	humphrey_i3cortical
ENSG00000122678	183.136	-0.590921	0.226929	-2.60399	0.00921449	0.0377526	POLM	humphrey_i3cortical
ENSG00000122679	2.01032	-0.229263	1.10781	-0.206951	0.836048	0.899805	RAMP3	humphrey_i3cortical
ENSG00000122687	1002.47	0.406931	0.0728023	5.58954	2.27677e-08	8.20732e-07	MRM2	humphrey_i3cortical
ENSG00000122691	6.28599	0.751018	0.605928	1.23945	0.215178	0.373534	TWIST1	humphrey_i3cortical
ENSG00000122692	3249.53	-0.273237	0.0849132	-3.21784	0.0012916	0.00810114	SMU1	humphrey_i3cortical
ENSG00000122694	420.644	-0.376385	0.20314	-1.85284	0.0639058	0.160479	GLIPR2	humphrey_i3cortical
ENSG00000122696	464.356	-0.011219	0.173058	-0.0648276	0.948311	0.969659	SLC25A51	humphrey_i3cortical
ENSG00000122705	3594.14	-0.0990562	0.0808897	-1.22458	0.220732	0.379687	CLTA	humphrey_i3cortical
ENSG00000122707	183.366	0.0438395	0.222894	0.196684	0.844075	0.905585	RECK	humphrey_i3cortical
ENSG00000122711	0.126814	0.277814	3.11654	0.0891419	0.928969		SPINK4	humphrey_i3cortical
ENSG00000122728	0.386913	-0.686543	1.88644	-0.363936	0.715906		TAF1L	humphrey_i3cortical
ENSG00000122729	1365.78	0.0410792	0.115278	0.356349	0.721579	0.823936	ACO1	humphrey_i3cortical
ENSG00000122733	1197.67	0.323113	0.36142	0.89401	0.371317	0.540872	PHF24	humphrey_i3cortical
ENSG00000122735	50.5477	0.856864	0.339147	2.52653	0.0115197	0.0448124	DNAI1	humphrey_i3cortical
ENSG00000122741	2598.93	-0.330448	0.296716	-1.11369	0.265414	0.429686	DCAF10	humphrey_i3cortical
ENSG00000122756	5512.75	-0.476468	0.155719	-3.05979	0.0022149	0.0124423	CNTFR	humphrey_i3cortical
ENSG00000122778	4851.39	-0.483741	0.160466	-3.0146	0.00257321	0.0140248	KIAA1549	humphrey_i3cortical
ENSG00000122779	7900.08	-0.21496	0.220755	-0.973747	0.330182	0.498907	TRIM24	humphrey_i3cortical
ENSG00000122783	615.803	0.00643545	0.178927	0.0359669	0.971309	0.983982	CYREN	humphrey_i3cortical
ENSG00000122786	1802.53	0.273057	0.504351	0.541402	0.58823	0.72757	CALD1	humphrey_i3cortical
ENSG00000122787	0.589832	0.27434	1.39717	0.196355	0.844332		AKR1D1	humphrey_i3cortical
ENSG00000122824	752.907	0.244957	0.150596	1.62658	0.103825	0.225886	NUDT10	humphrey_i3cortical
ENSG00000122852	0						SFTPA1	humphrey_i3cortical
ENSG00000122859	2.14101	-0.454886	1.32836	-0.342443	0.732018	0.831099	NEUROG3	humphrey_i3cortical
ENSG00000122861	30.6863	0.67885	0.43976	1.54368	0.122665	0.253743	PLAU	humphrey_i3cortical
ENSG00000122862	0.516915	0.553998	2.18549	0.253489	0.79989		SRGN	humphrey_i3cortical
ENSG00000122863	2747.35	-1.71848	0.238013	-7.22013	5.19381e-13	5.25049e-11	CHST3	humphrey_i3cortical
ENSG00000122870	239.925	-0.79342	0.186124	-4.26285	2.0184e-05	0.000266495	BICC1	humphrey_i3cortical
ENSG00000122872	0						ARL4AP1	humphrey_i3cortical
ENSG00000122873	1417.57	0.443057	0.293155	1.51134	0.130702	0.264986	CISD1	humphrey_i3cortical
ENSG00000122877	3.9238	-1.46503	1.14382	-1.28082	0.200256	0.355594	EGR2	humphrey_i3cortical
ENSG00000122882	1092.93	-0.437362	0.250319	-1.74722	0.0805994	0.188913	ECD	humphrey_i3cortical
ENSG00000122884	974.535	-1.20591	0.217975	-5.53234	3.1599e-08	1.09237e-06	P4HA1	humphrey_i3cortical
ENSG00000122912	677.437	0.556409	0.171796	3.23878	0.00120042	0.00764891	SLC25A16	humphrey_i3cortical
ENSG00000122952	359.604	0.486754	0.121273	4.0137	5.97749e-05	0.00066467	ZWINT	humphrey_i3cortical
ENSG00000122958	3115.79	0.204902	0.0678467	3.02007	0.00252717	0.013829	VPS26A	humphrey_i3cortical
ENSG00000122965	1061.63	-0.536352	0.17133	-3.13052	0.00174499	0.0103212	RBM19	humphrey_i3cortical
ENSG00000122966	694.491	1.02686	0.168891	6.08001	1.20175e-09	6.10087e-08	CIT	humphrey_i3cortical
ENSG00000122970	2251.66	-0.418169	0.0849011	-4.92537	8.42025e-07	1.8229e-05	IFT81	humphrey_i3cortical
ENSG00000122971	75.8617	0.536077	0.322816	1.66063	0.0967885	0.21527	ACADS	humphrey_i3cortical
ENSG00000122986	45.2116	-0.162722	0.225919	-0.720266	0.471361	0.630351	HVCN1	humphrey_i3cortical
ENSG00000123009	0						NME2P1	humphrey_i3cortical
ENSG00000123064	614.319	0.0323965	0.170529	0.189977	0.849327	0.908749	DDX54	humphrey_i3cortical
ENSG00000123066	5390.57	-0.0805789	0.261823	-0.307761	0.758264	0.849628	MED13L	humphrey_i3cortical
ENSG00000123080	170.355	1.2155	0.318883	3.81173	0.000137999	0.00131604	CDKN2C	humphrey_i3cortical
ENSG00000123091	5564.02	-0.247899	0.187069	-1.32517	0.185113	0.337336	RNF11	humphrey_i3cortical
ENSG00000123094	1131.33	0.000535365	0.0967359	0.0055343	0.995584	0.997171	RASSF8	humphrey_i3cortical
ENSG00000123095	126.599	-0.686719	0.208878	-3.28766	0.00101023	0.00665028	BHLHE41	humphrey_i3cortical
ENSG00000123096	113.243	0.102726	0.286314	0.358787	0.719755	0.8224	SSPN	humphrey_i3cortical
ENSG00000123104	488.947	0.577011	0.404631	1.42602	0.153863	0.295805	ITPR2	humphrey_i3cortical
ENSG00000123106	2583.75	1.61447	0.56524	2.85626			CCDC91	humphrey_i3cortical
ENSG00000123119	789.781	1.27667	0.24513	5.20814	1.90741e-07	5.07428e-06	NECAB1	humphrey_i3cortical
ENSG00000123124	1453.82	-0.465409	0.369226	-1.2605	0.207489	0.364348	WWP1	humphrey_i3cortical
ENSG00000123130	764.379	0.437576	0.180903	2.41884	0.01557	0.0565299	ACOT9	humphrey_i3cortical
ENSG00000123131	760.931	0.0990296	0.160569	0.616743	0.537404	0.686171	PRDX4	humphrey_i3cortical
ENSG00000123136	1662.99	-0.372271	0.277254	-1.34271	0.179367	0.329994	DDX39A	humphrey_i3cortical
ENSG00000123143	2631.53	-0.906806	0.214151	-4.23441	2.29148e-05	0.000297317	PKN1	humphrey_i3cortical
ENSG00000123144	3309.9	0.149829	0.314832	0.475901	0.634145	0.761596	TRIR	humphrey_i3cortical
ENSG00000123146	27.0489	-0.289237	0.646589	-0.447327	0.654639	0.776027	ADGRE5	humphrey_i3cortical
ENSG00000123154	292.388	0.34683	0.329565	1.05239	0.292622	0.459682	WDR83	humphrey_i3cortical
ENSG00000123159	930.081	0.219099	0.166166	1.31855	0.187319	0.339864	GIPC1	humphrey_i3cortical
ENSG00000123165	0						ACTRT1	humphrey_i3cortical
ENSG00000123171	0.250473	-0.345753	3.11654	-0.110941	0.911663		CCDC70	humphrey_i3cortical
ENSG00000123178	801.335	0.541034	0.103785	5.21304	1.85774e-07	4.95348e-06	SPRYD7	humphrey_i3cortical
ENSG00000123179	294.532	-0.364629	0.171527	-2.12578	0.0335217	0.100556	EBPL	humphrey_i3cortical
ENSG00000123191	528.052	-0.0998964	0.10753	-0.929013	0.352882	0.523003	ATP7B	humphrey_i3cortical
ENSG00000123200	10678.3	0.912275	0.467452	1.95159			ZC3H13	humphrey_i3cortical
ENSG00000123201	6.33428	-1.14599	0.742061	-1.54433	0.122508	0.253601	GUCY1B2	humphrey_i3cortical
ENSG00000123213	3189.76	0.238275	0.0939575	2.53598	0.0112132	0.0438622	NLN	humphrey_i3cortical
ENSG00000123219	227.163	-0.196902	0.257562	-0.764483	0.44458	0.606812	CENPK	humphrey_i3cortical
ENSG00000123240	4181.17	0.604934	0.221807	2.7273	0.00638555	0.0285346	OPTN	humphrey_i3cortical
ENSG00000123243	46.5236	1.36035	0.408111	3.33327	0.000858306	0.00584377	ITIH5	humphrey_i3cortical
ENSG00000123268	268.292	-1.13544	0.234054	-4.8512	1.22715e-06	2.52947e-05	ATF1	humphrey_i3cortical
ENSG00000123297	579.318	-0.00584639	0.191601	-0.0305133	0.975658	0.986506	TSFM	humphrey_i3cortical
ENSG00000123307	548.422	0.697556	0.375541	1.85747	0.0632441	0.159195	NEUROD4	humphrey_i3cortical
ENSG00000123329	12.3927	0.524427	0.616071	0.851246	0.394633	0.562679	ARHGAP9	humphrey_i3cortical
ENSG00000123338	14.9997	-0.284328	0.959918	-0.296201	0.767077	0.855328	NCKAP1L	humphrey_i3cortical
ENSG00000123342	0.13054	0.194301	3.11654	0.0623451	0.950288		MMP19	humphrey_i3cortical
ENSG00000123349	4099.45	-0.0557564	0.350776	-0.158951	0.873707	0.923473	PFDN5	humphrey_i3cortical
ENSG00000123352	2331.55	-0.245331	0.210955	-1.16296	0.244847	0.407921	SPATS2	humphrey_i3cortical
ENSG00000123353	329.45	-0.0675221	0.197791	-0.34138	0.732817	0.831726	ORMDL2	humphrey_i3cortical
ENSG00000123358	265.566	-1.14345	0.239983	-4.7647	1.89135e-06	3.61346e-05	NR4A1	humphrey_i3cortical
ENSG00000123360	1091.83	-0.37757	0.103278	-3.65588	0.000256301	0.00219655	PDE1B	humphrey_i3cortical
ENSG00000123364	26.0798	0.162446	0.338768	0.479519	0.631569	0.759516	HOXC13	humphrey_i3cortical
ENSG00000123374	661.105	0.0687142	0.15938	0.431134	0.666371	0.784774	CDK2	humphrey_i3cortical
ENSG00000123384	10506.3	-0.323046	0.19455	-1.66048	0.0968175	0.215272	LRP1	humphrey_i3cortical
ENSG00000123388	0.536041	1.85798	2.09727	0.885901	0.375671		HOXC11	humphrey_i3cortical
ENSG00000123395	866.361	0.334882	0.258999	1.29299	0.196016	0.350635	ATG101	humphrey_i3cortical
ENSG00000123405	1.20946	0.322012	1.26334	0.254889	0.798808	0.876007	NFE2	humphrey_i3cortical
ENSG00000123407	0.0755101	0.616032	3.11654	0.197665	0.843307		HOXC12	humphrey_i3cortical
ENSG00000123411	771.36	-0.210646	0.139128	-1.51404	0.130016	0.263994	IKZF4	humphrey_i3cortical
ENSG00000123415	733.098	0.211148	0.207297	1.01858	0.308403	0.476741	SMUG1	humphrey_i3cortical
ENSG00000123416	24612.6	0.168614	0.136905	1.23162	0.218093	0.376569	TUBA1B	humphrey_i3cortical
ENSG00000123427	31.4569	0.108219	0.376814	0.287196	0.773962	0.859954	EEF1AKMT3	humphrey_i3cortical
ENSG00000123444	708.599	-0.414291	0.142109	-2.9153	0.00355345	0.0181008	KBTBD4	humphrey_i3cortical
ENSG00000123447	0						TYRL	humphrey_i3cortical
ENSG00000123453	150.334	1.0115	0.155706	6.49622	8.23628e-11	5.50292e-09	SARDH	humphrey_i3cortical
ENSG00000123454	10.2319	1.17707	0.606182	1.94178	0.0521641	0.138234	DBH	humphrey_i3cortical
ENSG00000123472	3941.67	-0.167848	0.113063	-1.48455	0.137662	0.274293	ATPAF1	humphrey_i3cortical
ENSG00000123473	306.416	0.195889	0.284977	0.687384	0.491841	0.64781	STIL	humphrey_i3cortical
ENSG00000123485	270.901	0.344638	0.130028	2.65049	0.00803762	0.0340344	HJURP	humphrey_i3cortical
ENSG00000123496	122.359	-0.687348	0.178801	-3.84421	0.000120939	0.00118398	IL13RA2	humphrey_i3cortical
ENSG00000123500	0.0561577	-0.345753	3.11654	-0.110941	0.911663		COL10A1	humphrey_i3cortical
ENSG00000123505	3429.34	1.17366	0.420476	2.79127	0.00525024	0.0245868	AMD1	humphrey_i3cortical
ENSG00000123545	1250.61	0.0625715	0.213317	0.293326	0.769273	0.856996	NDUFAF4	humphrey_i3cortical
ENSG00000123552	394.645	-0.0659363	0.195468	-0.337325	0.735872	0.833931	USP45	humphrey_i3cortical
ENSG00000123560	11222.2	-1.49511	0.211223	-7.07834	1.45895e-12	1.37337e-10	PLP1	humphrey_i3cortical
ENSG00000123561	0						SERPINA7	humphrey_i3cortical
ENSG00000123562	8999.63	0.0109895	0.21619	0.0508326	0.959459	0.977409	MORF4L2	humphrey_i3cortical
ENSG00000123569	0.266381	1.88975	3.08096	0.613365	0.539635		H2BW1	humphrey_i3cortical
ENSG00000123570	535.769	-0.176302	0.131402	-1.3417	0.179694	0.330412	RAB9B	humphrey_i3cortical
ENSG00000123572	1.56773	-0.959896	1.35905	-0.706301	0.480001	0.637853	NRK	humphrey_i3cortical
ENSG00000123575	3382.26	-0.210365	0.286178	-0.735086	0.462287	0.623252	FAM199X	humphrey_i3cortical
ENSG00000123576	2.53162	3.58664	1.24264	2.8863	0.00389797	0.0194949	ESX1	humphrey_i3cortical
ENSG00000123584	0						MAGEA9	humphrey_i3cortical
ENSG00000123594	0.0653069	-0.345753	3.11654	-0.110941	0.911663		ATXN3L	humphrey_i3cortical
ENSG00000123595	530.369	-0.587384	0.350307	-1.67677	0.093587	0.209957	RAB9A	humphrey_i3cortical
ENSG00000123600	864.665	-0.481741	0.17523	-2.7492	0.00597412	0.0271341	METTL8	humphrey_i3cortical
ENSG00000123607	1440.53	-0.269938	0.151016	-1.78748	0.0738601	0.177797	TTC21B	humphrey_i3cortical
ENSG00000123609	6.12094	-0.618421	0.517683	-1.1946	0.232245	0.393753	NMI	humphrey_i3cortical
ENSG00000123610	0.263164	0.1047	2.84603	0.0367881	0.970654		TNFAIP6	humphrey_i3cortical
ENSG00000123612	5.17738	0.331797	0.774886	0.428188	0.668515	0.786183	ACVR1C	humphrey_i3cortical
ENSG00000123636	6776.8	0.625432	0.43764	1.4291			BAZ2B	humphrey_i3cortical
ENSG00000123643	943.881	0.288006	0.242449	1.1879	0.234871	0.39673	SLC36A1	humphrey_i3cortical
ENSG00000123684	4083.5	0.15931	0.230284	0.6918	0.489063	0.645541	LPGAT1	humphrey_i3cortical
ENSG00000123685	26.7146	0.710112	0.37903	1.8735	0.0609997	0.155006	BATF3	humphrey_i3cortical
ENSG00000123689	21.3316	1.11523	0.470985	2.36787	0.0178909	0.0627992	G0S2	humphrey_i3cortical
ENSG00000123700	148.524	2.7314	0.17395	15.7023	1.45927e-55	5.65492e-52	KCNJ2	humphrey_i3cortical
ENSG00000123728	1324.72	-0.350984	0.219704	-1.59753	0.110147	0.235626	RAP2C	humphrey_i3cortical
ENSG00000123737	933.607	0.257585	0.220138	1.17011	0.241958	0.404702	EXOSC9	humphrey_i3cortical
ENSG00000123739	1774.19	-0.0447921	0.186138	-0.240639	0.809835	0.883162	PLA2G12A	humphrey_i3cortical
ENSG00000123810	66.7069	-0.132864	0.241356	-0.55049	0.581983	0.722384	B9D2	humphrey_i3cortical
ENSG00000123815	470.45	0.147563	0.130929	1.12705	0.259722	0.423746	COQ8B	humphrey_i3cortical
ENSG00000123836	654.9	-0.206595	0.22244	-0.928767	0.35301	0.523125	PFKFB2	humphrey_i3cortical
ENSG00000123838	0						C4BPA	humphrey_i3cortical
ENSG00000123843	0						C4BPB	humphrey_i3cortical
ENSG00000123870	40.2696	1.6488	0.375435	4.39171	1.12461e-05	0.000162918	ZNF137P	humphrey_i3cortical
ENSG00000123892	31.1205	-1.27845	0.355752	-3.59366	0.000326066	0.00267892	RAB38	humphrey_i3cortical
ENSG00000123901	299.354	0.481637	0.543698	0.885855	0.375696	0.544663	GPR83	humphrey_i3cortical
ENSG00000123908	4156.02	-0.271016	0.265399	-1.02116	0.307178	0.475449	AGO2	humphrey_i3cortical
ENSG00000123933	1142.49	0.667748	0.14717	4.53725	5.69935e-06	9.15795e-05	MXD4	humphrey_i3cortical
ENSG00000123965	14.1621	0.166645	0.370564	0.449708	0.652921	0.775098	PMS2P5	humphrey_i3cortical
ENSG00000123975	449.382	0.185515	0.207291	0.89495	0.370814	0.540585	CKS2	humphrey_i3cortical
ENSG00000123977	12.9558	-0.180164	0.441132	-0.408413	0.682971	0.796377	DAW1	humphrey_i3cortical
ENSG00000123983	8424.84	0.2024	0.19479	1.03907	0.298772	0.466194	ACSL3	humphrey_i3cortical
ENSG00000123989	728.331	0.3552	0.19989	1.77697	0.0755726	0.180664	CHPF	humphrey_i3cortical
ENSG00000123992	808.169	-0.0864877	0.299896	-0.288392	0.773047	0.859224	DNPEP	humphrey_i3cortical
ENSG00000123999	6.54039	2.97708	1.00245	2.9698	0.00297991	0.015754	INHA	humphrey_i3cortical
ENSG00000124003	0.970754	-0.561389	1.57305	-0.356879	0.721182		MOGAT1	humphrey_i3cortical
ENSG00000124006	1267.86	0.132445	0.103032	1.28547	0.198627	0.35367	OBSL1	humphrey_i3cortical
ENSG00000124019	8.28363	0.663363	0.583044	1.13776	0.255222	0.418902	FAM124B	humphrey_i3cortical
ENSG00000124067	322.356	0.0160449	0.279716	0.0573615	0.954257	0.973853	SLC12A4	humphrey_i3cortical
ENSG00000124074	211.119	0.481852	0.274589	1.75481	0.079291	0.186798	ENKD1	humphrey_i3cortical
ENSG00000124089	0						MC3R	humphrey_i3cortical
ENSG00000124091	0						GCNT7	humphrey_i3cortical
ENSG00000124092	30.9812	2.28039	0.540137	4.22188	2.42274e-05	0.00031105	CTCFL	humphrey_i3cortical
ENSG00000124097	1.92659	2.47326	1.18467	2.08773	0.0368226	0.10787	HMGB1P1	humphrey_i3cortical
ENSG00000124098	3199.44	0.192723	0.365283	0.527599	0.597777	0.734732	FAM210B	humphrey_i3cortical
ENSG00000124102	1.06295	-0.829062	1.62309	-0.510792	0.609497		PI3	humphrey_i3cortical
ENSG00000124103	1.33592	0.825527	1.40094	0.589265	0.555684	0.701651	FAM209A	humphrey_i3cortical
ENSG00000124104	271.297	-0.528813	0.151002	-3.50202	0.000461744	0.00355144	SNX21	humphrey_i3cortical
ENSG00000124107	0.461549	1.23273	1.8226	0.676358	0.498814		SLPI	humphrey_i3cortical
ENSG00000124116	1.39912	0.384203	1.49538	0.256927	0.797235	0.875165	WFDC3	humphrey_i3cortical
ENSG00000124120	1500.27	0.0744063	0.0771226	0.96478	0.334655	0.504118	TTPAL	humphrey_i3cortical
ENSG00000124126	5492.19	-0.799047	0.248702	-3.21287	0.00131417	0.00822279	PREX1	humphrey_i3cortical
ENSG00000124134	24.7942	0.0109436	0.548405	0.0199553	0.984079	0.990769	KCNS1	humphrey_i3cortical
ENSG00000124140	540.163	-0.356013	0.185984	-1.91421	0.0555934	0.144927	SLC12A5	humphrey_i3cortical
ENSG00000124143	2.63765	-1.9567	1.14319	-1.71161	0.0869684	0.19936	ARHGAP40	humphrey_i3cortical
ENSG00000124145	100.707	0.417793	0.230106	1.81566	0.0694229	0.170072	SDC4	humphrey_i3cortical
ENSG00000124151	2360.79	-0.0533563	0.22771	-0.234317	0.814739	0.88666	NCOA3	humphrey_i3cortical
ENSG00000124155	924.288	0.325544	0.109523	2.97237	0.00295506	0.0156689	PIGT	humphrey_i3cortical
ENSG00000124157	0.136433	-0.830138	3.11623	-0.266392	0.789937		SEMG2	humphrey_i3cortical
ENSG00000124159	0.667309	0.724265	1.7802	0.406844	0.684123		MATN4	humphrey_i3cortical
ENSG00000124160	2085.37	-0.374951	0.17465	-2.14688	0.0318032	0.0966103	NCOA5	humphrey_i3cortical
ENSG00000124164	5130.21	0.156055	0.0520936	2.99567	0.00273845	0.014732	VAPB	humphrey_i3cortical
ENSG00000124171	393.452	-0.377528	0.247653	-1.52443	0.127403	0.260394	PARD6B	humphrey_i3cortical
ENSG00000124172	5793.45	0.935483	0.474857	1.97003			ATP5F1E	humphrey_i3cortical
ENSG00000124177	12527.9	2.49173	0.90269	2.76034	0.00577419	0.0264179	CHD6	humphrey_i3cortical
ENSG00000124181	5314.14	-0.652275	0.207683	-3.14073	0.00168529	0.0100499	PLCG1	humphrey_i3cortical
ENSG00000124191	520.72	-0.153205	0.250995	-0.610391	0.541603	0.689903	TOX2	humphrey_i3cortical
ENSG00000124193	5930.5	-0.318828	0.107789	-2.95788	0.00309762	0.0162287	SRSF6	humphrey_i3cortical
ENSG00000124194	3398.9	-0.103309	0.249693	-0.413743	0.679063	0.793332	GDAP1L1	humphrey_i3cortical
ENSG00000124196	0						GTSF1L	humphrey_i3cortical
ENSG00000124198	2416.07	0.211289	0.222707	0.948729	0.342759	0.512477	ARFGEF2	humphrey_i3cortical
ENSG00000124201	1084.29	0.349095	0.222176	1.57125	0.116123	0.244389	ZNFX1	humphrey_i3cortical
ENSG00000124203	0.0635226	-0.345753	3.11654	-0.110941	0.911663		ZNF831	humphrey_i3cortical
ENSG00000124205	5.04901	0.699095	0.48931	1.42874	0.15308	0.294812	EDN3	humphrey_i3cortical
ENSG00000124207	5258.94	-0.277118	0.12758	-2.17211	0.0298474	0.0922726	CSE1L	humphrey_i3cortical
ENSG00000124208	11.0042	0.66276	0.807033	0.821231	0.411515	0.578349	PEDS1-UBE2V1	humphrey_i3cortical
ENSG00000124209	2875.03	-0.47726	0.179775	-2.65477	0.00793634	0.033708	RAB22A	humphrey_i3cortical
ENSG00000124212	512.482	-0.345726	0.227684	-1.51845	0.128902	0.262462	PTGIS	humphrey_i3cortical
ENSG00000124214	6066.33	-0.28735	0.192286	-1.49439	0.135075	0.270777	STAU1	humphrey_i3cortical
ENSG00000124215	1.98064	0.984353	1.24669	0.789573	0.429777	0.593993	CDH26	humphrey_i3cortical
ENSG00000124216	16.3122	0.251714	0.496007	0.507482	0.611817	0.745017	SNAI1	humphrey_i3cortical
ENSG00000124217	560.029	0.085779	0.111622	0.768478	0.442203	0.60484	MOCS3	humphrey_i3cortical
ENSG00000124222	2695.1	0.632562	0.269404	2.348	0.0188744	0.0653145	STX16	humphrey_i3cortical
ENSG00000124224	116.773	-0.184558	0.206249	-0.894829	0.370879	0.540646	PPP4R1L	humphrey_i3cortical
ENSG00000124225	1030	-0.282551	0.228961	-1.23406	0.217182	0.375539	PMEPA1	humphrey_i3cortical
ENSG00000124226	2239.44	-0.38806	0.0787415	-4.92828	8.29549e-07	1.80598e-05	RNF114	humphrey_i3cortical
ENSG00000124227	0						ANKRD60	humphrey_i3cortical
ENSG00000124228	1957.13	1.39994	0.54195	2.58315			DDX27	humphrey_i3cortical
ENSG00000124232	0						RBPJL	humphrey_i3cortical
ENSG00000124233	0.481384	-0.187352	2.68042	-0.0698965	0.944276		SEMG1	humphrey_i3cortical
ENSG00000124237	0.065762	0.616032	3.11654	0.197665	0.843307		C20orf85	humphrey_i3cortical
ENSG00000124243	366.012	0.575409	0.276264	2.08282	0.0372675	0.108806	BCAS4	humphrey_i3cortical
ENSG00000124249	1.43689	1.61691	1.2586	1.28469	0.1989	0.353967	KCNK15	humphrey_i3cortical
ENSG00000124251	1.04769	2.32469	1.6623	1.39847	0.161971		TP53TG5	humphrey_i3cortical
ENSG00000124253	0.466091	-0.680378	2.65617	-0.25615	0.797835		PCK1	humphrey_i3cortical
ENSG00000124256	0.130641	0.137788	3.11654	0.044212	0.964735		ZBP1	humphrey_i3cortical
ENSG00000124257	13.3911	0.290683	0.401105	0.724705	0.468633	0.627805	NEURL2	humphrey_i3cortical
ENSG00000124260	0.067431	0.616032	3.11654	0.197665	0.843307		MAGEA10	humphrey_i3cortical
ENSG00000124275	495.232	-0.38357	0.328526	-1.16755	0.242989	0.405756	MTRR	humphrey_i3cortical
ENSG00000124279	331.413	-0.104482	0.324867	-0.321614	0.747745	0.842496	FASTKD3	humphrey_i3cortical
ENSG00000124299	1346.88	-0.312539	0.0879908	-3.55195	0.000382394	0.00304384	PEPD	humphrey_i3cortical
ENSG00000124302	800.023	1.03025	0.245235	4.20107	2.65658e-05	0.000336245	CHST8	humphrey_i3cortical
ENSG00000124313	410.134	-0.0261259	0.234619	-0.111355	0.911335	0.946735	IQSEC2	humphrey_i3cortical
ENSG00000124333	949.554	0.151925	0.0992881	1.53014	0.125981	0.258526	VAMP7	humphrey_i3cortical
ENSG00000124334	0.771609	3.23428	1.92441	1.68066	0.0928285		IL9R	humphrey_i3cortical
ENSG00000124343	0.298648	-1.07445	2.81927	-0.381109	0.703122		XG	humphrey_i3cortical
ENSG00000124356	2845.91	0.8599	0.481945	1.78423	0.0743865	0.178692	STAMBP	humphrey_i3cortical
ENSG00000124357	1223.1	0.495187	0.250104	1.97992	0.0477124	0.130176	NAGK	humphrey_i3cortical
ENSG00000124370	114.876	1.66012e-05	0.244792	6.78177e-05	0.999946	0.999946	MCEE	humphrey_i3cortical
ENSG00000124374	1993.92	0.539944	0.1763	3.06264	0.00219396	0.0123725	PAIP2B	humphrey_i3cortical
ENSG00000124380	2464.57	0.233815	0.38702	0.604141	0.54575	0.693287	SNRNP27	humphrey_i3cortical
ENSG00000124383	2128.3	0.696395	0.35401	1.96716			MPHOSPH10	humphrey_i3cortical
ENSG00000124391	0.586457	2.86888	2.40742	1.19168	0.233385		IL17C	humphrey_i3cortical
ENSG00000124399	0						NDUFB4P12	humphrey_i3cortical
ENSG00000124406	4291.4	-0.0312199	0.303776	-0.102773	0.918143	0.95086	ATP8A1	humphrey_i3cortical
ENSG00000124422	21790.3	-0.277068	0.168046	-1.64877	0.0991957	0.218824	USP22	humphrey_i3cortical
ENSG00000124429	0.0635202	-0.345753	3.11654	-0.110941	0.911663		POF1B	humphrey_i3cortical
ENSG00000124440	519.816	0.239331	0.186368	1.28418	0.199078	0.354122	HIF3A	humphrey_i3cortical
ENSG00000124444	439.825	0.111107	0.318355	0.349003	0.727087	0.827531	ZNF576	humphrey_i3cortical
ENSG00000124449	0						IRGC	humphrey_i3cortical
ENSG00000124459	649.742	-0.155191	0.234969	-0.660475	0.508949	0.661907	ZNF45	humphrey_i3cortical
ENSG00000124466	13.4878	1.40811	0.45895	3.06811	0.0021542	0.0121837	LYPD3	humphrey_i3cortical
ENSG00000124467	0						PSG8	humphrey_i3cortical
ENSG00000124469	0						CEACAM8	humphrey_i3cortical
ENSG00000124479	117.731	-0.62128	0.194367	-3.19643	0.00139142	0.00861109	NDP	humphrey_i3cortical
ENSG00000124486	9300.64	0.0796522	0.204869	0.388795	0.697428	0.806835	USP9X	humphrey_i3cortical
ENSG00000124490	0.510363	0.137752	2.14799	0.0641305	0.948866		CRISP2	humphrey_i3cortical
ENSG00000124491	2.58406	1.75973	0.987487	1.78203	0.0747451	0.179346	F13A1	humphrey_i3cortical
ENSG00000124493	382.342	2.63038	0.413324	6.36397	1.96606e-10	1.20297e-08	GRM4	humphrey_i3cortical
ENSG00000124496	992.694	-0.189703	0.115818	-1.63793	0.101435	0.22205	TRERF1	humphrey_i3cortical
ENSG00000124507	107.584	-0.205709	0.374337	-0.549528	0.582643	0.722972	PACSIN1	humphrey_i3cortical
ENSG00000124508	419.257	-0.202433	0.207038	-0.977755	0.328195	0.496931	BTN2A2	humphrey_i3cortical
ENSG00000124523	557.322	0.210198	0.113255	1.85597	0.0634574	0.159681	SIRT5	humphrey_i3cortical
ENSG00000124532	1531.6	-0.148246	0.181113	-0.81853	0.413055	0.579668	MRS2	humphrey_i3cortical
ENSG00000124535	1725.98	-0.0959539	0.147861	-0.648945	0.516374	0.668014	WRNIP1	humphrey_i3cortical
ENSG00000124541	1392.95	0.220208	0.255984	0.860239	0.389657	0.558771	RRP36	humphrey_i3cortical
ENSG00000124549	42.5419	0.160851	0.323185	0.497704	0.618692	0.750168	BTN2A3P	humphrey_i3cortical
ENSG00000124557	1.58238	3.1974	1.21753	2.62614	0.00863597	0.0360106	BTN1A1	humphrey_i3cortical
ENSG00000124562	1489.03	-0.00587662	0.112052	-0.0524454	0.958174	0.976399	SNRPC	humphrey_i3cortical
ENSG00000124564	0.28874	1.97637	3.07768	0.642162	0.520768		SLC17A3	humphrey_i3cortical
ENSG00000124568	0						SLC17A1	humphrey_i3cortical
ENSG00000124570	293.145	-0.121324	0.211187	-0.574488	0.565638	0.709175	SERPINB6	humphrey_i3cortical
ENSG00000124571	4958.82	-0.0640145	0.168685	-0.379492	0.704323	0.811739	XPO5	humphrey_i3cortical
ENSG00000124574	534.434	0.22457	0.211158	1.06352	0.287547	0.454042	ABCC10	humphrey_i3cortical
ENSG00000124575	22.5807	0.076662	0.445206	0.172194	0.863285	0.916947	H1-3	humphrey_i3cortical
ENSG00000124587	319.691	0.509817	0.195531	2.60734	0.00912483	0.037491	PEX6	humphrey_i3cortical
ENSG00000124588	260.551	0.861554	0.178875	4.81651	1.46092e-06	2.90323e-05	NQO2	humphrey_i3cortical
ENSG00000124593	129.882	0.445383	0.261496	1.70321	0.0885281	0.202146		humphrey_i3cortical
ENSG00000124596	1286.15	0.162751	0.0952317	1.709	0.087451	0.200249	OARD1	humphrey_i3cortical
ENSG00000124602	21.3089	-0.713468	0.498427	-1.43144	0.152305	0.293806	UNC5CL	humphrey_i3cortical
ENSG00000124608	677.791	0.31965	0.309197	1.03381	0.301226	0.468576	AARS2	humphrey_i3cortical
ENSG00000124610	2.71742	3.50158	1.18876	2.94558	0.00322349	0.0167335	H1-1	humphrey_i3cortical
ENSG00000124613	515.981	0.0509384	0.294657	0.172873	0.862751	0.916888	ZNF391	humphrey_i3cortical
ENSG00000124614	9398.66	-0.210768	0.245425	-0.858787	0.390458	0.559679	RPS10	humphrey_i3cortical
ENSG00000124615	292.5	0.0674791	0.182756	0.369231	0.711956	0.817143	MOCS1	humphrey_i3cortical
ENSG00000124635	16.6012	0.226733	0.380721	0.595536	0.551485	0.698588	H2BC11	humphrey_i3cortical
ENSG00000124641	805.595	0.0553115	0.0662964	0.834306	0.404108	0.571424	MED20	humphrey_i3cortical
ENSG00000124657	0.131524	1.09693	3.11654	0.351969	0.724861		OR2B6	humphrey_i3cortical
ENSG00000124659	706.972	-0.00145129	0.130484	-0.0111224	0.991126	0.994505	TBCC	humphrey_i3cortical
ENSG00000124664	2.09533	-0.290219	1.07179	-0.270779	0.786561	0.868516	SPDEF	humphrey_i3cortical
ENSG00000124678	8.83531	-2.75378	0.642112	-4.28863	1.79775e-05	0.000240781	TCP11	humphrey_i3cortical
ENSG00000124688	536.895	-0.0630999	0.114078	-0.553131	0.580173	0.72083	MAD2L1BP	humphrey_i3cortical
ENSG00000124701	0.0682163	-0.345753	3.11654	-0.110941	0.911663		APOBEC2	humphrey_i3cortical
ENSG00000124702	2938.71	-0.0510002	0.0571514	-0.892371	0.372194	0.541376	KLHDC3	humphrey_i3cortical
ENSG00000124713	16.9724	0.648588	0.350823	1.84876	0.0644921	0.16137	GNMT	humphrey_i3cortical
ENSG00000124721	10.29	2.9767	1.19643	2.48799	0.0128466	0.0487987	DNAH8	humphrey_i3cortical
ENSG00000124731	4.85931	-1.50311	0.997136	-1.50743	0.131702	0.266104	TREM1	humphrey_i3cortical
ENSG00000124733	979.64	0.210797	0.21734	0.969895	0.332099	0.501166	MEA1	humphrey_i3cortical
ENSG00000124743	15.8441	-0.558407	0.321106	-1.73901	0.0820328	0.191347	KLHL31	humphrey_i3cortical
ENSG00000124749	2.50676	-0.731635	0.850426	-0.860316	0.389615	0.558768	COL21A1	humphrey_i3cortical
ENSG00000124762	774.668	-0.697785	0.118245	-5.90117	3.60932e-09	1.5834e-07	CDKN1A	humphrey_i3cortical
ENSG00000124766	99025.7	1.47131	0.632968	2.32447			SOX4	humphrey_i3cortical
ENSG00000124767	5102.96	-0.408663	0.109915	-3.718	0.000200809	0.00179785	GLO1	humphrey_i3cortical
ENSG00000124772	110.411	0.527961	0.224813	2.34845	0.0188519	0.0652466	CPNE5	humphrey_i3cortical
ENSG00000124780	0						KCNK17	humphrey_i3cortical
ENSG00000124782	486.433	-0.598745	0.192164	-3.11581	0.00183439	0.0107515	RREB1	humphrey_i3cortical
ENSG00000124783	4980.71	0.176782	0.116437	1.51826	0.128948	0.262462	SSR1	humphrey_i3cortical
ENSG00000124784	1596.01	0.695874	0.492874	1.41187			RIOK1	humphrey_i3cortical
ENSG00000124785	1668.04	0.505259	0.256943	1.96643	0.0492493	0.133073	NRN1	humphrey_i3cortical
ENSG00000124786	521.026	0.525368	0.158224	3.32042	0.000898833	0.00605937	SLC35B3	humphrey_i3cortical
ENSG00000124787	179.384	-0.420576	0.167412	-2.51221	0.0119976	0.0463076	RPP40	humphrey_i3cortical
ENSG00000124788	1410.72	0.133824	0.273954	0.488492	0.625201	0.754675	ATXN1	humphrey_i3cortical
ENSG00000124789	3327.09	-0.204361	0.245371	-0.832866	0.40492	0.572198	NUP153	humphrey_i3cortical
ENSG00000124795	7296.4	0.402101	0.388857	1.03406	0.30111	0.468505	DEK	humphrey_i3cortical
ENSG00000124802	946.636	-0.241306	0.104126	-2.31745	0.0204793	0.0697063	EEF1E1	humphrey_i3cortical
ENSG00000124812	0						CRISP1	humphrey_i3cortical
ENSG00000124813	4.71542	-0.568886	0.570747	-0.99674	0.318891	0.487929	RUNX2	humphrey_i3cortical
ENSG00000124818	1.40015	-1.14864	1.17645	-0.976364	0.328884	0.497715	OPN5	humphrey_i3cortical
ENSG00000124827	0.0635226	-0.345753	3.11654	-0.110941	0.911663		GCM2	humphrey_i3cortical
ENSG00000124831	2931.59	-0.245758	0.21843	-1.12511	0.260543	0.424786	LRRFIP1	humphrey_i3cortical
ENSG00000124835	0.0635226	-0.345753	3.11654	-0.110941	0.911663			humphrey_i3cortical
ENSG00000124839	4.16854	4.62338	1.19086	3.88238	0.000103441	0.00104015	RAB17	humphrey_i3cortical
ENSG00000124875	2.4956	0.523986	0.723993	0.723744	0.469223	0.628414	CXCL6	humphrey_i3cortical
ENSG00000124882	0.411376	-1.88708	2.66435	-0.708268	0.478779		EREG	humphrey_i3cortical
ENSG00000124900	0						TRIM51	humphrey_i3cortical
ENSG00000124915	0.637963	0.171951	1.81759	0.0946039	0.924629		MYRF-AS1	humphrey_i3cortical
ENSG00000124920	272.097	-0.120389	0.259629	-0.463698	0.642864	0.767942	MYRF	humphrey_i3cortical
ENSG00000124935	0						SCGB1D2	humphrey_i3cortical
ENSG00000124939	0						SCGB2A1	humphrey_i3cortical
ENSG00000124942	896.773	1.22337	0.306624	3.98982	6.61233e-05	0.000718393	AHNAK	humphrey_i3cortical
ENSG00000125037	1640.9	0.318107	0.160878	1.97731	0.0480061	0.130732	EMC3	humphrey_i3cortical
ENSG00000125046	31.8096	0.272409	0.549325	0.495898	0.619967	0.75105	SSUH2	humphrey_i3cortical
ENSG00000125084	1.22952	1.9656	1.47261	1.33478	0.181949	0.333504	WNT1	humphrey_i3cortical
ENSG00000125089	11.0921	0.00867926	0.658646	0.0131774	0.989486	0.993417	SH3TC1	humphrey_i3cortical
ENSG00000125107	6917.83	-0.334646	0.243704	-1.37316	0.169702	0.317871	CNOT1	humphrey_i3cortical
ENSG00000125122	10.329	0.60239	0.443974	1.35681	0.174841	0.324387	LRRC29	humphrey_i3cortical
ENSG00000125124	1919.68	-0.611948	0.168034	-3.64181	0.000270732	0.00229988	BBS2	humphrey_i3cortical
ENSG00000125144	4.02491	2.13732	0.763895	2.79793	0.00514314	0.0241826	MT1G	humphrey_i3cortical
ENSG00000125148	146.727	0.419219	0.394007	1.06399	0.287333	0.453827	MT2A	humphrey_i3cortical
ENSG00000125149	517.527	-0.043278	0.153356	-0.282205	0.777786	0.86252	PHAF1	humphrey_i3cortical
ENSG00000125166	6491.18	-0.138767	0.108728	-1.27627	0.201859	0.357621	GOT2	humphrey_i3cortical
ENSG00000125170	1800.67	0.0292364	0.115431	0.25328	0.800052	0.876893	DOK4	humphrey_i3cortical
ENSG00000125207	0.638729	-1.11695	2.58836	-0.431527	0.666085		PIWIL1	humphrey_i3cortical
ENSG00000125245	0.413161	2.42203	3.0625	0.790869	0.42902		GPR18	humphrey_i3cortical
ENSG00000125246	70.7977	0.931564	0.190263	4.89619	9.77108e-07	2.06722e-05	CLYBL	humphrey_i3cortical
ENSG00000125247	2900.05	0.00526699	0.245966	0.0214134	0.982916	0.990155	TMTC4	humphrey_i3cortical
ENSG00000125249	3968.72	-0.281371	0.226768	-1.24079	0.214685	0.372955	RAP2A	humphrey_i3cortical
ENSG00000125255	24.7656	1.27137	0.370536	3.43116	0.000601012	0.00440971	SLC10A2	humphrey_i3cortical
ENSG00000125257	543.245	-1.00104	0.168417	-5.94382	2.78449e-09	1.26942e-07	ABCC4	humphrey_i3cortical
ENSG00000125266	6365.35	0.363265	0.230137	1.57847	0.114457	0.242084	EFNB2	humphrey_i3cortical
ENSG00000125285	1746.08	-0.418894	0.260539	-1.6078	0.10788	0.232259	SOX21	humphrey_i3cortical
ENSG00000125304	5628.57	0.145444	0.178147	0.816424	0.414258	0.580725	TM9SF2	humphrey_i3cortical
ENSG00000125319	35.9176	0.0313364	0.282133	0.11107	0.911561	0.946869	HROB	humphrey_i3cortical
ENSG00000125337	16.6174	0.0177456	0.582271	0.0304766	0.975687	0.986506	KIF25	humphrey_i3cortical
ENSG00000125347	96.2164	0.00812138	0.507256	0.0160104	0.987226	0.992398	IRF1	humphrey_i3cortical
ENSG00000125351	2219.69	1.57457	0.626065	2.51503			UPF3B	humphrey_i3cortical
ENSG00000125352	403.646	-0.194642	0.100716	-1.93258	0.0532884	0.140382	RNF113A	humphrey_i3cortical
ENSG00000125354	7712.71	0.659495	0.15214	4.3348	1.45893e-05	0.000202276	SEPTIN6	humphrey_i3cortical
ENSG00000125355	2251.7	0.288168	0.315851	0.912355	0.361582	0.531963	TMEM255A	humphrey_i3cortical
ENSG00000125356	1342.13	0.155462	0.157746	0.985518	0.32437	0.493032	NDUFA1	humphrey_i3cortical
ENSG00000125363	0						AMELX	humphrey_i3cortical
ENSG00000125375	853.701	0.378029	0.387553	0.975424	0.32935	0.49816	DMAC2L	humphrey_i3cortical
ENSG00000125378	19.2886	1.60539	0.531071	3.02292	0.0025035	0.0137262	BMP4	humphrey_i3cortical
ENSG00000125384	5.0042	-0.0946028	0.859471	-0.110071	0.912353	0.947353	PTGER2	humphrey_i3cortical
ENSG00000125385	0						RPL32P21	humphrey_i3cortical
ENSG00000125386	2337.86	-0.152541	0.136365	-1.11862	0.263302	0.427486	FAM193A	humphrey_i3cortical
ENSG00000125388	526.135	0.433054	0.369082	1.17333	0.240665	0.403295	GRK4	humphrey_i3cortical
ENSG00000125398	6176.8	-0.836747	0.268826	-3.1126	0.0018545	0.0108502	SOX9	humphrey_i3cortical
ENSG00000125409	9.24518	-0.05097	0.599339	-0.0850437	0.932227	0.959674	TEKT3	humphrey_i3cortical
ENSG00000125414	4.72205	-3.04634	1.27294	-2.39316	0.016704	0.0595591	MYH2	humphrey_i3cortical
ENSG00000125430	2759.42	-0.386492	0.178609	-2.1639	0.030472	0.0937052	HS3ST3B1	humphrey_i3cortical
ENSG00000125434	17.09	1.52405	0.492097	3.09705	0.0019546	0.0112994	SLC25A35	humphrey_i3cortical
ENSG00000125445	1184.8	-0.0908952	0.0999765	-0.909166	0.363262	0.533557	MRPS7	humphrey_i3cortical
ENSG00000125447	1330.9	-0.0970591	0.119529	-0.812016	0.416783	0.583003	GGA3	humphrey_i3cortical
ENSG00000125449	323.384	-0.07833	0.126749	-0.617991	0.536581	0.685462	ARMC7	humphrey_i3cortical
ENSG00000125450	500.735	0.374888	0.25459	1.47252	0.140881	0.278819	NUP85	humphrey_i3cortical
ENSG00000125454	102.862	0.0227658	0.152854	0.148939	0.881602	0.928264	SLC25A19	humphrey_i3cortical
ENSG00000125457	341.233	0.615212	0.152283	4.03991	5.34709e-05	0.000604989	MIF4GD	humphrey_i3cortical
ENSG00000125458	328.016	0.327057	0.276756	1.18175	0.237304	0.39948	NT5C	humphrey_i3cortical
ENSG00000125459	541.404	-0.628996	0.118816	-5.29384	1.19771e-07	3.42113e-06	MSTO1	humphrey_i3cortical
ENSG00000125462	5013.32	-0.464751	0.237552	-1.95642	0.0504155	0.135266	MIR9-1HG	humphrey_i3cortical
ENSG00000125482	1285.84	0.577614	0.370314	1.5598			TTF1	humphrey_i3cortical
ENSG00000125484	3596.27	-0.344511	0.179983	-1.91413	0.0556034	0.144937	GTF3C4	humphrey_i3cortical
ENSG00000125485	530.082	-0.467569	0.170544	-2.74164	0.00611342	0.0275471	DDX31	humphrey_i3cortical
ENSG00000125492	14.7337	5.54962	1.12852	4.91761	8.76067e-07	1.88817e-05	BARHL1	humphrey_i3cortical
ENSG00000125498	0						KIR2DL1	humphrey_i3cortical
ENSG00000125503	97.4613	0.937869	0.33338	2.81321	0.00490494	0.0233459	PPP1R12C	humphrey_i3cortical
ENSG00000125505	1377.67	-0.0586215	0.101363	-0.578333	0.563039	0.707481	MBOAT7	humphrey_i3cortical
ENSG00000125508	0.333615	1.4499	2.74061	0.529041	0.596777		SRMS	humphrey_i3cortical
ENSG00000125510	479.015	0.0344439	0.233857	0.147286	0.882906	0.929057	OPRL1	humphrey_i3cortical
ENSG00000125514	0.620745	1.21549	1.57547	0.771508	0.440406		LINC00029	humphrey_i3cortical
ENSG00000125520	470.533	-0.131428	0.318782	-0.412283	0.680132	0.794044	SLC2A4RG	humphrey_i3cortical
ENSG00000125522	0.860062	-0.0253851	2.54107	-0.00998991	0.992029		NPBWR2	humphrey_i3cortical
ENSG00000125531	43.9292	0.269348	0.349517	0.770629	0.440927	0.60387	FNDC11	humphrey_i3cortical
ENSG00000125533	6.40801	0.805112	0.516777	1.55795	0.119245	0.248907	BHLHE23	humphrey_i3cortical
ENSG00000125534	1351.44	0.162095	0.25557	0.63425	0.525918	0.676523	PPDPF	humphrey_i3cortical
ENSG00000125538	0.0632329	0.616032	3.11654	0.197665	0.843307		IL1B	humphrey_i3cortical
ENSG00000125551	35.5616	1.69929	0.428805	3.96286	7.40587e-05	0.000789175	PLGLB2	humphrey_i3cortical
ENSG00000125571	0.0653316	0.616032	3.11654	0.197665	0.843307		IL37	humphrey_i3cortical
ENSG00000125611	245.462	0.522317	0.355338	1.46992	0.141585	0.279669	CHCHD5	humphrey_i3cortical
ENSG00000125618	380.797	-0.148293	0.257032	-0.576945	0.563976	0.708161	PAX8	humphrey_i3cortical
ENSG00000125629	1333.69	-0.0385313	0.227566	-0.169319	0.865545	0.918437	INSIG2	humphrey_i3cortical
ENSG00000125630	1439.56	-0.263001	0.104679	-2.51246	0.0119894	0.0462834	POLR1B	humphrey_i3cortical
ENSG00000125631	0						HTR5BP	humphrey_i3cortical
ENSG00000125633	2450.33	-0.496187	0.106235	-4.67065	3.00243e-06	5.3535e-05	CCDC93	humphrey_i3cortical
ENSG00000125637	75.7944	-0.712807	0.47959	-1.48628	0.137204	0.273737	PSD4	humphrey_i3cortical
ENSG00000125648	2894.36	0.323702	0.0954193	3.39242	0.000692784	0.00494108	SLC25A23	humphrey_i3cortical
ENSG00000125650	216.867	0.549395	0.242322	2.26721	0.0233773	0.0769678	PSPN	humphrey_i3cortical
ENSG00000125651	3644.39	0.141354	0.248326	0.569226	0.569203	0.712086	GTF2F1	humphrey_i3cortical
ENSG00000125652	578.762	0.934018	0.560313	1.66696	0.0955228	0.213148	ALKBH7	humphrey_i3cortical
ENSG00000125656	663.657	0.0593124	0.282033	0.210303	0.833431	0.898055	CLPP	humphrey_i3cortical
ENSG00000125657	37.9344	0.216879	0.208072	1.04233	0.29726	0.464488	TNFSF9	humphrey_i3cortical
ENSG00000125675	811.854	0.440945	0.182164	2.4206	0.0154949	0.0563542	GRIA3	humphrey_i3cortical
ENSG00000125676	5937.63	1.40521	0.767325	1.83131			THOC2	humphrey_i3cortical
ENSG00000125686	4846.91	-0.358077	0.0965076	-3.71035	0.000206969	0.00184025	MED1	humphrey_i3cortical
ENSG00000125691	22326.6	-0.407802	0.213694	-1.90835	0.0563463	0.146258	RPL23	humphrey_i3cortical
ENSG00000125695	0.36599	0.251415	3.08641	0.0814589	0.935077			humphrey_i3cortical
ENSG00000125703	363.255	-0.414899	0.154931	-2.67795	0.00740737	0.0320009	ATG4C	humphrey_i3cortical
ENSG00000125726	8.27536	1.62619	0.534346	3.04332	0.00233985	0.0129811	CD70	humphrey_i3cortical
ENSG00000125730	13.0776	-0.86817	0.721082	-1.20398	0.228596	0.389526	C3	humphrey_i3cortical
ENSG00000125731	0.982566	-0.168973	1.38715	-0.121813	0.903047		SH2D3A	humphrey_i3cortical
ENSG00000125733	335.775	-0.42402	0.173227	-2.44777	0.0143744	0.0531573	TRIP10	humphrey_i3cortical
ENSG00000125734	849.893	0.057076	0.190768	0.299191	0.764794	0.853848	GPR108	humphrey_i3cortical
ENSG00000125735	0.0653069	-0.345753	3.11654	-0.110941	0.911663		TNFSF14	humphrey_i3cortical
ENSG00000125740	6.52613	1.70302	0.587693	2.89781	0.00375781	0.0189298	FOSB	humphrey_i3cortical
ENSG00000125741	758.716	-0.170423	0.112282	-1.51781	0.129061	0.262607	OPA3	humphrey_i3cortical
ENSG00000125743	2563.29	0.777531	0.372415	2.08781	0.0368152	0.10787	SNRPD2	humphrey_i3cortical
ENSG00000125744	958.631	0.370247	0.140897	2.62778	0.00859437	0.0358821	RTN2	humphrey_i3cortical
ENSG00000125746	758.189	0.044234	0.106859	0.413947	0.678913	0.793316	EML2	humphrey_i3cortical
ENSG00000125753	699.314	0.0993563	0.15045	0.660394	0.509001	0.661938	VASP	humphrey_i3cortical
ENSG00000125755	2775.67	0.536749	0.448755	1.19609	0.231663	0.393025	SYMPK	humphrey_i3cortical
ENSG00000125772	1865.15	-0.414549	0.278326	-1.48944	0.136372	0.272341	GPCPD1	humphrey_i3cortical
ENSG00000125775	61.1359	-0.404745	0.253505	-1.5966	0.110356	0.2359	SDCBP2	humphrey_i3cortical
ENSG00000125779	1630.42	0.477797	0.109654	4.3573	1.31675e-05	0.000186113	PANK2	humphrey_i3cortical
ENSG00000125780	4.7594	-0.605848	1.09395	-0.553818	0.579703	0.720585	TGM3	humphrey_i3cortical
ENSG00000125787	0.513765	-0.0722097	1.58018	-0.0456971	0.963552		GNRH2	humphrey_i3cortical
ENSG00000125788	0						DEFB126	humphrey_i3cortical
ENSG00000125798	0.122099	0.159152	3.11654	0.0510668	0.959272		FOXA2	humphrey_i3cortical
ENSG00000125804	64.5495	-0.388026	0.21261	-1.82506	0.0679913	0.167607	FAM182A	humphrey_i3cortical
ENSG00000125810	1.29358	1.16668	1.42975	0.816003	0.414498	0.580957	CD93	humphrey_i3cortical
ENSG00000125812	924.234	-0.162785	0.198522	-0.819983	0.412226	0.578959	GZF1	humphrey_i3cortical
ENSG00000125813	10.7311	-0.0178524	0.523696	-0.0340892	0.972806	0.984964	PAX1	humphrey_i3cortical
ENSG00000125814	7940.82	0.913659	0.190158	4.80473	1.5496e-06	3.05596e-05	NAPB	humphrey_i3cortical
ENSG00000125815	0						CST8	humphrey_i3cortical
ENSG00000125816	0.727343	2.00449	1.47847	1.35579	0.175166		NKX2-4	humphrey_i3cortical
ENSG00000125817	1879.24	0.540932	0.357986	1.51104	0.130778	0.264986	CENPB	humphrey_i3cortical
ENSG00000125818	3298.34	-0.231064	0.252862	-0.913794	0.360825	0.531253	PSMF1	humphrey_i3cortical
ENSG00000125820	2.69874	1.07327	0.844467	1.27094	0.203748	0.359914	NKX2-2	humphrey_i3cortical
ENSG00000125821	2111.35	0.387417	0.0917804	4.22113	2.43078e-05	0.000311738	DTD1	humphrey_i3cortical
ENSG00000125823	0						CSTL1	humphrey_i3cortical
ENSG00000125826	940.222	0.348776	0.110817	3.14733	0.00164768	0.00987379	RBCK1	humphrey_i3cortical
ENSG00000125827	5257.53	1.06956	0.418765	2.55408	0.0106468	0.0421286	TMX4	humphrey_i3cortical
ENSG00000125831	0						CST11	humphrey_i3cortical
ENSG00000125834	1220.66	0.0286562	0.225808	0.126906	0.899015	0.939039	STK35	humphrey_i3cortical
ENSG00000125835	2004.09	-0.232144	0.0865149	-2.68328	0.00729033	0.0316338	SNRPB	humphrey_i3cortical
ENSG00000125841	1295.89	0.18236	0.0933525	1.95346	0.0507652	0.135842	NRSN2	humphrey_i3cortical
ENSG00000125843	265.436	0.469149	0.52977	0.885572	0.375848	0.544774	AP5S1	humphrey_i3cortical
ENSG00000125844	1438.85	1.05065	0.38044	2.76168	0.00575052	0.0263563	RRBP1	humphrey_i3cortical
ENSG00000125845	152.971	-0.380951	0.19871	-1.91712	0.0552222	0.144202	BMP2	humphrey_i3cortical
ENSG00000125846	682.313	-1.02411	0.168618	-6.07354	1.25124e-09	6.31838e-08	ZNF133	humphrey_i3cortical
ENSG00000125848	1136.6	-0.538469	0.147096	-3.66067	0.000251561	0.00216391	FLRT3	humphrey_i3cortical
ENSG00000125850	0.203827	-0.244881	3.04171	-0.0805077	0.935833		OVOL2	humphrey_i3cortical
ENSG00000125851	2462.81	1.69258	0.259248	6.52881	6.62933e-11	4.49383e-09	PCSK2	humphrey_i3cortical
ENSG00000125861	0.0635226	-0.345753	3.11654	-0.110941	0.911663		GFRA4	humphrey_i3cortical
ENSG00000125863	2205.63	0.764818	0.130542	5.85877	4.66299e-09	1.98207e-07	MKKS	humphrey_i3cortical
ENSG00000125864	12.1864	0.628452	0.416152	1.51015	0.131005	0.265215	BFSP1	humphrey_i3cortical
ENSG00000125868	7610.61	0.0265345	0.0861704	0.30793	0.758136	0.849555	DSTN	humphrey_i3cortical
ENSG00000125869	4391.52	-1.46656	0.0872038	-16.8176	1.81475e-63	8.43896e-60	LAMP5	humphrey_i3cortical
ENSG00000125870	3308.66	0.587515	0.437193	1.34384			SNRPB2	humphrey_i3cortical
ENSG00000125871	639.802	0.295867	0.113153	2.61474	0.00892942	0.0369296	MGME1	humphrey_i3cortical
ENSG00000125872	2.23453	1.57525	1.11368	1.41445	0.157229	0.301056	LRRN4	humphrey_i3cortical
ENSG00000125875	2608.11	0.208098	0.1155	1.80171	0.0715916	0.17401	TBC1D20	humphrey_i3cortical
ENSG00000125877	557.022	0.289671	0.294457	0.983747	0.32524	0.493959	ITPA	humphrey_i3cortical
ENSG00000125878	58.1471	2.81441	0.637789	4.41275			TCF15	humphrey_i3cortical
ENSG00000125879	0.0755101	0.616032	3.11654	0.197665	0.843307		OTOR	humphrey_i3cortical
ENSG00000125885	882.606	0.686131	0.298498	2.29861	0.021527	0.0723121	MCM8	humphrey_i3cortical
ENSG00000125888	0						BANF2	humphrey_i3cortical
ENSG00000125895	224.351	0.138408	0.298914	0.463036	0.643339	0.768312	TMEM74B	humphrey_i3cortical
ENSG00000125898	333.669	0.446614	0.194011	2.30201	0.0213346	0.0718707	FAM110A	humphrey_i3cortical
ENSG00000125899	0.0632329	0.616032	3.11654	0.197665	0.843307		LINC02871	humphrey_i3cortical
ENSG00000125900	0						SIRPD	humphrey_i3cortical
ENSG00000125901	602.87	-0.0699734	0.10741	-0.651463	0.514747	0.666772	MRPS26	humphrey_i3cortical
ENSG00000125903	0						DEFB129	humphrey_i3cortical
ENSG00000125910	0						S1PR4	humphrey_i3cortical
ENSG00000125912	697.611	0.488857	0.298465	1.6379	0.101442	0.22205	NCLN	humphrey_i3cortical
ENSG00000125931	95.7055	0.775505	0.479007	1.61898			CITED1	humphrey_i3cortical
ENSG00000125944	12189.8	0.0727952	0.272876	0.26677	0.789646	0.87047	HNRNPR	humphrey_i3cortical
ENSG00000125945	1661.51	-0.437787	0.238836	-1.833	0.0668021	0.165588	ZNF436	humphrey_i3cortical
ENSG00000125952	1876.71	-0.690438	0.170194	-4.05676	4.97578e-05	0.000568511	MAX	humphrey_i3cortical
ENSG00000125954	64.2431	0.0174847	0.495565	0.0352825	0.971855	0.984273	CHURC1-FNTB	humphrey_i3cortical
ENSG00000125962	490.953	0.264549	0.187169	1.41342	0.157533	0.30144	ARMCX5	humphrey_i3cortical
ENSG00000125965	1.63827	-0.0327386	1.08026	-0.0303063	0.975823	0.98656	GDF5	humphrey_i3cortical
ENSG00000125966	1453.45	0.444795	0.197005	2.25778	0.0239592	0.0784612	MMP24	humphrey_i3cortical
ENSG00000125967	454.006	-0.347866	0.133112	-2.61334	0.00896631	0.0370294	NECAB3	humphrey_i3cortical
ENSG00000125968	354.153	0.00277347	0.274363	0.0101088	0.991935	0.995102	ID1	humphrey_i3cortical
ENSG00000125970	2522.29	-0.42464	0.169655	-2.50296	0.0123159	0.0472538	RALY	humphrey_i3cortical
ENSG00000125971	4132.14	0.00288583	0.149517	0.019301	0.984601	0.991007	DYNLRB1	humphrey_i3cortical
ENSG00000125975	0.0635226	-0.345753	3.11654	-0.110941	0.911663		C20orf173	humphrey_i3cortical
ENSG00000125977	8412.81	1.04166	0.52789	1.97324			EIF2S2	humphrey_i3cortical
ENSG00000125991	3401.35	-0.167184	0.338676	-0.49364	0.621561	0.75192	ERGIC3	humphrey_i3cortical
ENSG00000125995	728.334	0.883703	0.443387	1.99307			ROMO1	humphrey_i3cortical
ENSG00000125997	0						BPIFB9P	humphrey_i3cortical
ENSG00000125998	0.0653069	-0.345753	3.11654	-0.110941	0.911663		FAM83C	humphrey_i3cortical
ENSG00000125999	0						BPIFB1	humphrey_i3cortical
ENSG00000126001	1976.45	-0.128428	0.16052	-0.800071	0.423669	0.588793	CEP250	humphrey_i3cortical
ENSG00000126003	2231.15	-0.587849	0.242783	-2.42129	0.0154655	0.0563148	PLAGL2	humphrey_i3cortical
ENSG00000126005	344.635	0.452382	0.156672	2.88745	0.00388376	0.0194405	MMP24OS	humphrey_i3cortical
ENSG00000126010	8.4606	0.0838435	0.514407	0.162991	0.870526	0.921619	GRPR	humphrey_i3cortical
ENSG00000126012	3856.53	0.0504887	0.146245	0.345234	0.729918	0.829569	KDM5C	humphrey_i3cortical
ENSG00000126016	678.134	0.099858	0.179394	0.556642	0.577772	0.719255	AMOT	humphrey_i3cortical
ENSG00000126062	857.128	0.254105	0.126308	2.01178	0.0442431	0.122688	TMEM115	humphrey_i3cortical
ENSG00000126067	3937.29	-0.15132	0.0589134	-2.56852	0.0102135	0.0408453	PSMB2	humphrey_i3cortical
ENSG00000126070	1776.08	-0.847178	0.224894	-3.76701	0.000165214	0.00152255	AGO3	humphrey_i3cortical
ENSG00000126088	572.803	0.0902722	0.223355	0.404164	0.686092	0.798655	UROD	humphrey_i3cortical
ENSG00000126091	1041.81	-0.0138512	0.133458	-0.103787	0.917339	0.950349	ST3GAL3	humphrey_i3cortical
ENSG00000126106	211.437	-0.260671	0.200332	-1.3012	0.193191	0.347149	TMEM53	humphrey_i3cortical
ENSG00000126107	771.513	-0.316809	0.164359	-1.92754	0.0539117	0.141575	HECTD3	humphrey_i3cortical
ENSG00000126214	15370.7	0.23975	0.146909	1.63196	0.102687	0.224165	KLC1	humphrey_i3cortical
ENSG00000126215	179.963	-0.262359	0.231755	-1.13205	0.257612	0.421478	XRCC3	humphrey_i3cortical
ENSG00000126216	1653.54	-0.284097	0.208936	-1.35973	0.173915	0.323211	TUBGCP3	humphrey_i3cortical
ENSG00000126217	3730.14	0.0863809	0.158442	0.545189	0.585624	0.725431	MCF2L	humphrey_i3cortical
ENSG00000126218	32.5336	3.40472	0.331586	10.268	9.82215e-25	4.96467e-22	F10	humphrey_i3cortical
ENSG00000126226	951.352	-0.243636	0.153133	-1.59101	0.111607	0.23757	PCID2	humphrey_i3cortical
ENSG00000126231	0						PROZ	humphrey_i3cortical
ENSG00000126233	0						SLURP1	humphrey_i3cortical
ENSG00000126243	750.387	-0.532185	0.171424	-3.1045	0.00190603	0.0111071	LRFN3	humphrey_i3cortical
ENSG00000126246	33.4953	1.35172	0.54286	2.48999	0.0127748	0.0486212	IGFLR1	humphrey_i3cortical
ENSG00000126247	2965.2	0.0565528	0.19067	0.296601	0.766771	0.855152	CAPNS1	humphrey_i3cortical
ENSG00000126249	255.325	0.198654	0.221547	0.896671	0.369894	0.539854	PDCD2L	humphrey_i3cortical
ENSG00000126251	0						GPR42	humphrey_i3cortical
ENSG00000126254	964.717	0.519979	0.394963	1.31653	0.187997	0.340617	RBM42	humphrey_i3cortical
ENSG00000126259	1462.77	0.142987	0.139086	1.02805	0.303928	0.471644	KIRREL2	humphrey_i3cortical
ENSG00000126261	6666.81	-0.77197	0.235096	-3.28364	0.00102477	0.00672795	UBA2	humphrey_i3cortical
ENSG00000126262	0.0561577	-0.345753	3.11654	-0.110941	0.911663		FFAR2	humphrey_i3cortical
ENSG00000126264	1.99502	2.60122	1.36085	1.91146	0.0559453	0.145566	HCST	humphrey_i3cortical
ENSG00000126266	0.189302	-0.341129	3.11628	-0.109466	0.912832		FFAR1	humphrey_i3cortical
ENSG00000126267	2439.6	0.22207	0.284194	0.781403	0.434566	0.598123	COX6B1	humphrey_i3cortical
ENSG00000126337	0						KRT36	humphrey_i3cortical
ENSG00000126351	1705.91	-0.0292212	0.178744	-0.163481	0.87014	0.921336	THRA	humphrey_i3cortical
ENSG00000126353	0.676844	0.27092	1.79909	0.150587	0.880302		CCR7	humphrey_i3cortical
ENSG00000126368	112.152	-0.393877	0.170555	-2.30938	0.0209225	0.0708827	NR1D1	humphrey_i3cortical
ENSG00000126391	191.09	-0.00711919	0.149689	-0.0475599	0.962067	0.978741	FRMD8	humphrey_i3cortical
ENSG00000126432	2980.74	0.506067	0.326094	1.5519	0.120685	0.25101	PRDX5	humphrey_i3cortical
ENSG00000126453	41.8938	-1.01799	0.333349	-3.05382	0.0022595	0.012644	BCL2L12	humphrey_i3cortical
ENSG00000126456	745.931	0.558402	0.325943	1.71319	0.0866776	0.199046	IRF3	humphrey_i3cortical
ENSG00000126457	5489.39	-0.210679	0.12384	-1.70122	0.0889026	0.202794	PRMT1	humphrey_i3cortical
ENSG00000126458	45.5468	0.820215	0.265461	3.08977	0.00200308	0.011477	RRAS	humphrey_i3cortical
ENSG00000126460	4.34867	0.143727	0.860029	0.167119	0.867277	0.919645	PRRG2	humphrey_i3cortical
ENSG00000126461	2042.89	-0.347792	0.0743913	-4.67517	2.93705e-06	5.25707e-05	SCAF1	humphrey_i3cortical
ENSG00000126464	1640.96	-0.170425	0.14241	-1.19673	0.231413	0.392678	PRR12	humphrey_i3cortical
ENSG00000126467	0.505462	-1.30267	2.16571	-0.601496	0.54751		TSKS	humphrey_i3cortical
ENSG00000126500	1874.27	0.538646	0.405947	1.32689	0.184545	0.336723	FLRT1	humphrey_i3cortical
ENSG00000126522	144.82	1.48765	0.184104	8.08047	6.45185e-16	9.8692e-14	ASL	humphrey_i3cortical
ENSG00000126524	2435.4	-0.0279148	0.0620535	-0.44985	0.652819	0.775016	SBDS	humphrey_i3cortical
ENSG00000126545	0						CSN1S1	humphrey_i3cortical
ENSG00000126549	0.0653316	0.616032	3.11654	0.197665	0.843307		STATH	humphrey_i3cortical
ENSG00000126550	0.065762	0.616032	3.11654	0.197665	0.843307		HTN1	humphrey_i3cortical
ENSG00000126561	85.3716	0.763728	0.298868	2.5554	0.0106065	0.0419979	STAT5A	humphrey_i3cortical
ENSG00000126562	13.5806	0.145724	0.487898	0.298678	0.765185	0.854079	WNK4	humphrey_i3cortical
ENSG00000126581	1255.75	-0.402328	0.189177	-2.12674	0.0334421	0.100369	BECN1	humphrey_i3cortical
ENSG00000126583	333.414	0.59607	0.145584	4.09435	4.23362e-05	0.000497151	PRKCG	humphrey_i3cortical
ENSG00000126602	2589.09	0.0249702	0.185508	0.134604	0.892925	0.935704	TRAP1	humphrey_i3cortical
ENSG00000126603	786.57	-1.4822	0.24112	-6.14714	7.88935e-10	4.16898e-08	GLIS2	humphrey_i3cortical
ENSG00000126653	2328.97	1.50399	0.605069	2.48565			NSRP1	humphrey_i3cortical
ENSG00000126698	5858.52	0.528546	0.349133	1.51388	0.130057	0.264054	DNAJC8	humphrey_i3cortical
ENSG00000126705	1655.18	0.57439	0.254624	2.25584	0.0240809	0.0787821	AHDC1	humphrey_i3cortical
ENSG00000126709	268.348	0.291666	0.208283	1.40034	0.161412	0.306793	IFI6	humphrey_i3cortical
ENSG00000126733	1370.61	-0.215155	0.254729	-0.844643	0.39831	0.566347	DACH2	humphrey_i3cortical
ENSG00000126746	1386.83	-0.79613	0.236315	-3.36893	0.000754612	0.0053001	ZNF384	humphrey_i3cortical
ENSG00000126749	869.605	-0.426689	0.352169	-1.2116	0.225665	0.38552	EMG1	humphrey_i3cortical
ENSG00000126752	0						SSX1	humphrey_i3cortical
ENSG00000126756	481.113	-0.379374	0.19607	-1.93489	0.0530037	0.13984	UXT	humphrey_i3cortical
ENSG00000126759	82.0944	4.71918	0.641933	7.35152	1.9597e-13	2.133e-11	CFP	humphrey_i3cortical
ENSG00000126767	646.847	0.431735	0.233271	1.85078	0.0642007	0.160926	ELK1	humphrey_i3cortical
ENSG00000126768	762.863	0.537548	0.253758	2.11835	0.0341456	0.102085	TIMM17B	humphrey_i3cortical
ENSG00000126773	5471.75	-0.568666	0.289316	-1.96555	0.0493503	0.133243	PCNX4	humphrey_i3cortical
ENSG00000126775	896.884	-0.777697	0.118867	-6.54256	6.04763e-11	4.18492e-09	ATG14	humphrey_i3cortical
ENSG00000126777	10267.7	0.426257	0.312813	1.36266	0.17299	0.322008	KTN1	humphrey_i3cortical
ENSG00000126778	72.1875	1.65896	0.3889	4.26577	1.99214e-05	0.000263477	SIX1	humphrey_i3cortical
ENSG00000126785	118.301	-0.757282	0.364965	-2.07494	0.0379917	0.110225	RHOJ	humphrey_i3cortical
ENSG00000126787	633.222	0.830851	0.217656	3.81727	0.000134935	0.00129182	DLGAP5	humphrey_i3cortical
ENSG00000126790	82.4109	-0.563028	0.244351	-2.30418	0.0212126	0.0715444	L3HYPDH	humphrey_i3cortical
ENSG00000126803	64.2463	0.319585	0.249024	1.28335	0.199368	0.354424	HSPA2	humphrey_i3cortical
ENSG00000126804	971.652	0.140202	0.218228	0.642455	0.520578	0.671688	ZBTB1	humphrey_i3cortical
ENSG00000126814	1045.1	-0.427674	0.219786	-1.94587	0.0516708	0.13738	TRMT5	humphrey_i3cortical
ENSG00000126821	488.981	-0.150295	0.16073	-0.935078	0.349748	0.519816	SGPP1	humphrey_i3cortical
ENSG00000126822	141.53	0.0813364	0.221932	0.366492	0.713998	0.818679	PLEKHG3	humphrey_i3cortical
ENSG00000126838	0.471134	-0.355932	2.65413	-0.134105	0.893319		PZP	humphrey_i3cortical
ENSG00000126856	0.859487	1.19985	2.12376	0.564965	0.572098		PRDM7	humphrey_i3cortical
ENSG00000126858	3540.92	-0.603392	0.147462	-4.09184	4.27966e-05	0.000501383	RHOT1	humphrey_i3cortical
ENSG00000126860	2.02671	-2.3933	1.52177	-1.57271	0.115786	0.243945	EVI2A	humphrey_i3cortical
ENSG00000126861	73.5911	-2.22016	0.233019	-9.5278	1.60652e-21	6.02471e-19	OMG	humphrey_i3cortical
ENSG00000126870	2587.83	1.91378	0.821146	2.33062			DYNC2I1	humphrey_i3cortical
ENSG00000126878	3328.16	-0.31034	0.139564	-2.22363	0.0261734	0.0836621	AIF1L	humphrey_i3cortical
ENSG00000126882	173.791	0.455151	0.12464	3.65172	0.000260495	0.00222675	FAM78A	humphrey_i3cortical
ENSG00000126883	2155.35	-0.483012	0.148042	-3.26266	0.0011037	0.00714228	NUP214	humphrey_i3cortical
ENSG00000126890	0.641343	1.09693	3.11654	0.351969	0.724861		CTAG2	humphrey_i3cortical
ENSG00000126895	0.136433	-0.830138	3.11623	-0.266392	0.789937		AVPR2	humphrey_i3cortical
ENSG00000126903	78.5978	0.525496	0.197381	2.66234	0.00775994	0.0331788	SLC10A3	humphrey_i3cortical
ENSG00000126934	2871.15	0.592089	0.465695	1.27141	0.203583	0.359744	MAP2K2	humphrey_i3cortical
ENSG00000126945	4158.99	0.00370907	0.204606	0.0181279	0.985537	0.991624	HNRNPH2	humphrey_i3cortical
ENSG00000126947	2135.79	-0.575226	0.172229	-3.33989	0.000838131	0.00573833	ARMCX1	humphrey_i3cortical
ENSG00000126950	1811.19	-0.418579	0.174671	-2.39639	0.0165575	0.0591661	TMEM35A	humphrey_i3cortical
ENSG00000126952	1.16057	0.164184	1.41935	0.115675	0.90791	0.944578	NXF5	humphrey_i3cortical
ENSG00000126953	330.385	0.0500416	0.1595	0.31374	0.753719	0.846785	TIMM8A	humphrey_i3cortical
ENSG00000126970	2124.92	-0.535607	0.222974	-2.4021	0.0163011	0.0585082	ZC4H2	humphrey_i3cortical
ENSG00000127022	45243.7	-0.347644	0.24609	-1.41267	0.157753	0.301761	CANX	humphrey_i3cortical
ENSG00000127054	1144.95	0.250048	0.272813	0.916558	0.359374	0.529687	INTS11	humphrey_i3cortical
ENSG00000127074	2.63111	-0.712322	1.04327	-0.682778	0.494747	0.650128	RGS13	humphrey_i3cortical
ENSG00000127080	347.977	0.110026	0.161883	0.679662	0.496718	0.651804	IPPK	humphrey_i3cortical
ENSG00000127081	803.063	-0.622117	0.240521	-2.58654	0.00969451	0.0392221	ZNF484	humphrey_i3cortical
ENSG00000127083	0						OMD	humphrey_i3cortical
ENSG00000127084	396.902	-0.360619	0.116142	-3.10497	0.00190297	0.0110955	FGD3	humphrey_i3cortical
ENSG00000127124	1052.17	0.704767	0.212194	3.32134	0.000895877	0.00604751	HIVEP3	humphrey_i3cortical
ENSG00000127125	953.329	-0.0680945	0.0986425	-0.690316	0.489996	0.646258	PPCS	humphrey_i3cortical
ENSG00000127129	0.819235	-1.4072	1.39916	-1.00574	0.314538		EDN2	humphrey_i3cortical
ENSG00000127152	2045.76	-0.0272027	0.135286	-0.201076	0.840639	0.903137	BCL11B	humphrey_i3cortical
ENSG00000127184	4826.33	0.0666297	0.222586	0.299344	0.764678	0.853841	COX7C	humphrey_i3cortical
ENSG00000127191	315.343	0.0363945	0.0972767	0.374134	0.708305	0.814342	TRAF2	humphrey_i3cortical
ENSG00000127220	432.134	-0.368158	0.0969975	-3.79554	0.00014732	0.00138621	ABHD8	humphrey_i3cortical
ENSG00000127241	3016.27	-1.37656	0.160438	-8.58	9.48756e-18	1.90168e-15	MASP1	humphrey_i3cortical
ENSG00000127249	42.2796	-1.9202	0.525001	-3.65752	0.000254671	0.00218419	ATP13A4	humphrey_i3cortical
ENSG00000127252	56.2615	1.06571	0.303539	3.51095	0.000446508	0.00345253	PLAAT1	humphrey_i3cortical
ENSG00000127311	48.2682	0.5689	0.233997	2.43123	0.0150477	0.0550898	HELB	humphrey_i3cortical
ENSG00000127314	2875.5	-0.351794	0.165071	-2.13117	0.0330754	0.0996031	RAP1B	humphrey_i3cortical
ENSG00000127318	0						IL22	humphrey_i3cortical
ENSG00000127324	3.66835	1.08141	1.39851	0.773258	0.43937	0.602403	TSPAN8	humphrey_i3cortical
ENSG00000127325	0.642942	-1.6981	1.75382	-0.968228	0.33293		BEST3	humphrey_i3cortical
ENSG00000127328	3218.24	0.193901	0.17484	1.10902	0.267422	0.432003	RAB3IP	humphrey_i3cortical
ENSG00000127329	112.168	3.21688	0.488067	6.59106	4.36701e-11	3.11464e-09	PTPRB	humphrey_i3cortical
ENSG00000127334	2560.79	-0.417429	0.23321	-1.78993	0.0734654	0.177193	DYRK2	humphrey_i3cortical
ENSG00000127337	742.78	-0.0773025	0.133186	-0.58041	0.561638	0.706401	YEATS4	humphrey_i3cortical
ENSG00000127362	3.05636	0.948067	0.69749	1.35926	0.174066	0.323356	TAS2R3	humphrey_i3cortical
ENSG00000127364	63.1507	2.23543	0.694329	3.21956			TAS2R4	humphrey_i3cortical
ENSG00000127366	4.36276	-0.103897	0.678894	-0.153039	0.878368	0.926139	TAS2R5	humphrey_i3cortical
ENSG00000127377	0.520557	0.676213	1.81156	0.373277	0.708942		CRYGN	humphrey_i3cortical
ENSG00000127399	83.3284	-0.320008	0.19673	-1.62664	0.103815	0.225886	LRRC61	humphrey_i3cortical
ENSG00000127412	0.458888	0.941619	2.16599	0.434729	0.663759		TRPV5	humphrey_i3cortical
ENSG00000127415	129.569	-0.0787031	0.147088	-0.535076	0.592598	0.73076	IDUA	humphrey_i3cortical
ENSG00000127418	885.901	-0.485867	0.16154	-3.00772	0.00263215	0.0142691	FGFRL1	humphrey_i3cortical
ENSG00000127419	340.358	-0.128695	0.137619	-0.935154	0.349709	0.519816	TMEM175	humphrey_i3cortical
ENSG00000127423	71.1069	0.875826	0.484974	1.80592	0.0709306	0.172891	AUNIP	humphrey_i3cortical
ENSG00000127445	1398.9	0.512564	0.249568	2.0538	0.0399947	0.114582	PIN1	humphrey_i3cortical
ENSG00000127452	298.376	-0.153665	0.137187	-1.12011	0.262665	0.426781	FBXL12	humphrey_i3cortical
ENSG00000127463	3737.67	-0.254371	0.129857	-1.95885	0.05013	0.134751	EMC1	humphrey_i3cortical
ENSG00000127472	0.300586	1.26441	2.81002	0.449965	0.652736		PLA2G5	humphrey_i3cortical
ENSG00000127481	7273.61	0.261924	0.220633	1.18715	0.235168	0.39703	UBR4	humphrey_i3cortical
ENSG00000127483	10219.7	0.411059	0.301744	1.36228	0.17311	0.322128	HP1BP3	humphrey_i3cortical
ENSG00000127507	2.8189	1.1544	0.875396	1.31871	0.187265	0.339793	ADGRE2	humphrey_i3cortical
ENSG00000127511	1670.66	-0.0256888	0.257382	-0.0998079	0.920497	0.952703	SIN3B	humphrey_i3cortical
ENSG00000127515	0.19852	1.53861	3.04936	0.504568	0.613862		OR7A10	humphrey_i3cortical
ENSG00000127526	3216.23	1.12952	0.421446	2.68011	0.00735982	0.0318452	SLC35E1	humphrey_i3cortical
ENSG00000127527	1940.9	-0.394066	0.157425	-2.5032	0.0123077	0.0472309	EPS15L1	humphrey_i3cortical
ENSG00000127528	5.6597	-1.06025	0.627479	-1.6897	0.0910845	0.206253	KLF2	humphrey_i3cortical
ENSG00000127529	0						OR7C2	humphrey_i3cortical
ENSG00000127530	4.61996	4.02513	0.954821	4.21558	2.49132e-05	0.000317924	OR7C1	humphrey_i3cortical
ENSG00000127533	0						F2RL3	humphrey_i3cortical
ENSG00000127540	1463.03	1.00214	0.415074	2.41435	0.0157632	0.0570178	UQCR11	humphrey_i3cortical
ENSG00000127554	616.77	-0.0711109	0.25371	-0.280284	0.77926	0.863406	GFER	humphrey_i3cortical
ENSG00000127561	432.107	0.777526	0.298478	2.60497	0.00918821	0.0376516	SYNGR3	humphrey_i3cortical
ENSG00000127564	82.4036	0.476765	0.350588	1.3599	0.173862	0.323164	PKMYT1	humphrey_i3cortical
ENSG00000127578	107.035	0.94853	0.443312	2.13964	0.0323835	0.0979636	WFIKKN1	humphrey_i3cortical
ENSG00000127580	308.709	-0.238261	0.109207	-2.18174	0.0291289	0.0906896	WDR24	humphrey_i3cortical
ENSG00000127585	1429.47	0.682217	0.169307	4.02947	5.59033e-05	0.000628534	FBXL16	humphrey_i3cortical
ENSG00000127586	224.554	1.07368	0.5291	2.02926	0.0424317	0.119032	CHTF18	humphrey_i3cortical
ENSG00000127588	6.19209	1.59646	0.66452	2.40243	0.0162865	0.0584739	GNG13	humphrey_i3cortical
ENSG00000127589	1.4573	-0.558254	1.09498	-0.509828	0.610172	0.743949	TUBBP1	humphrey_i3cortical
ENSG00000127603	14756	0.215546	0.177657	1.21327	0.225027	0.384884	MACF1	humphrey_i3cortical
ENSG00000127616	17549.8	0.730975	0.463928	1.57562	0.115113	0.242986	SMARCA4	humphrey_i3cortical
ENSG00000127663	2432.94	0.156935	0.0955399	1.64261	0.100464	0.220762	KDM4B	humphrey_i3cortical
ENSG00000127666	35.9809	-0.490112	0.230418	-2.12705	0.0334157	0.100316	TICAM1	humphrey_i3cortical
ENSG00000127720	57.3766	0.190016	0.303359	0.626375	0.531069	0.680737	METTL25	humphrey_i3cortical
ENSG00000127743	0						IL17B	humphrey_i3cortical
ENSG00000127774	434.151	-0.00222386	0.136226	-0.0163247	0.986975	0.99239	EMC6	humphrey_i3cortical
ENSG00000127780	0.0635226	-0.345753	3.11654	-0.110941	0.911663		OR1E2	humphrey_i3cortical
ENSG00000127804	2309.45	0.0122907	0.407875	0.0301336	0.975961	0.98656	METTL16	humphrey_i3cortical
ENSG00000127824	177.809	0.268705	0.420898	0.638409	0.523208	0.674004	TUBA4A	humphrey_i3cortical
ENSG00000127831	1.89628	1.74742	1.01612	1.71969	0.0854881	0.197367	VIL1	humphrey_i3cortical
ENSG00000127837	1888.62	0.00889418	0.119647	0.0743369	0.940742	0.96515	AAMP	humphrey_i3cortical
ENSG00000127838	589.467	0.184724	0.276056	0.669154	0.503397	0.65715	PNKD	humphrey_i3cortical
ENSG00000127863	626.006	-0.288227	0.243163	-1.18532	0.235889	0.397872	TNFRSF19	humphrey_i3cortical
ENSG00000127870	817.222	0.224426	0.199725	1.12368	0.26115	0.425337	RNF6	humphrey_i3cortical
ENSG00000127884	2257.3	0.368793	0.102302	3.60496	0.000312199	0.00258417	ECHS1	humphrey_i3cortical
ENSG00000127903	15.3336	-2.20538	0.444268	-4.96409	6.90237e-07	1.53429e-05	ZNF835	humphrey_i3cortical
ENSG00000127914	8829.79	0.36292	0.243583	1.48993	0.136244	0.272148	AKAP9	humphrey_i3cortical
ENSG00000127920	268.562	-0.975865	0.297257	-3.28289	0.00102747	0.00673899	GNG11	humphrey_i3cortical
ENSG00000127922	1475.98	0.0450229	0.164482	0.273725	0.784296	0.866755	SEM1	humphrey_i3cortical
ENSG00000127928	26.9513	-1.55656	0.432361	-3.60014	0.000318042	0.00262413	GNGT1	humphrey_i3cortical
ENSG00000127946	8119.62	0.200487	0.195351	1.02629	0.304753	0.472482	HIP1	humphrey_i3cortical
ENSG00000127947	3631.58	-0.0496686	0.310835	-0.159791	0.873046	0.923004	PTPN12	humphrey_i3cortical
ENSG00000127948	2453.13	0.0634281	0.123044	0.515489	0.606211	0.741141	POR	humphrey_i3cortical
ENSG00000127951	0.543296	0.681572	1.58762	0.429305	0.667701		FGL2	humphrey_i3cortical
ENSG00000127952	416.829	-0.0205318	0.0984298	-0.208593	0.834766	0.898946	STYXL1	humphrey_i3cortical
ENSG00000127954	0.288707	1.52314	2.77981	0.547929	0.583741		STEAP4	humphrey_i3cortical
ENSG00000127955	1835.24	0.563066	0.302566	1.86097	0.0627484	0.158256	GNAI1	humphrey_i3cortical
ENSG00000127957	145.932	-0.39894	0.214744	-1.85775	0.0632046	0.15913	PMS2P3	humphrey_i3cortical
ENSG00000127980	858.409	-0.174766	0.220947	-0.790987	0.428952	0.593346	PEX1	humphrey_i3cortical
ENSG00000127989	469.55	0.207721	0.146075	1.42202	0.155021	0.29776	MTERF1	humphrey_i3cortical
ENSG00000127990	1604.34	-0.599669	0.176369	-3.40009	0.000673648	0.00484322	SGCE	humphrey_i3cortical
ENSG00000127993	517.17	-0.504045	0.116263	-4.33538	1.45505e-05	0.00020222	RBM48	humphrey_i3cortical
ENSG00000127995	2105.58	-0.0651471	0.155627	-0.41861	0.675501	0.790879	CASD1	humphrey_i3cortical
ENSG00000128000	1286.69	0.236615	0.322569	0.733534	0.463233	0.62398	ZNF780B	humphrey_i3cortical
ENSG00000128011	564.23	0.300056	0.113753	2.63778	0.00834514	0.0350303	LRFN1	humphrey_i3cortical
ENSG00000128016	17.8915	-1.38482	0.466971	-2.96554	0.0030215	0.0159267	ZFP36	humphrey_i3cortical
ENSG00000128039	367.145	0.470526	0.317409	1.48239	0.138235	0.275039	SRD5A3	humphrey_i3cortical
ENSG00000128040	1.77498	4.18914	1.5117	2.77114	0.00558608	0.0257427	SPINK2	humphrey_i3cortical
ENSG00000128045	137.872	0.246711	0.190431	1.29554	0.195134	0.349662	RASL11B	humphrey_i3cortical
ENSG00000128050	7402.91	-0.0772777	0.221615	-0.348702	0.727313	0.827713	PAICS	humphrey_i3cortical
ENSG00000128052	13.0183	1.56196	0.59413	2.62899	0.00856391	0.0357678	KDR	humphrey_i3cortical
ENSG00000128059	1482.91	0.0871334	0.216016	0.403366	0.686679	0.799113	PPAT	humphrey_i3cortical
ENSG00000128159	925.355	-0.139435	0.132484	-1.05247	0.292586	0.459682	TUBGCP6	humphrey_i3cortical
ENSG00000128165	492.432	0.479755	0.354089	1.3549	0.17545	0.325206	ADM2	humphrey_i3cortical
ENSG00000128185	394.441	0.76949	0.286277	2.68792	0.00718979	0.0313456	DGCR6L	humphrey_i3cortical
ENSG00000128191	1336.4	0.640684	0.142076	4.50945	6.49965e-06	0.000101767	DGCR8	humphrey_i3cortical
ENSG00000128203	1360.05	0.250446	0.379481	0.659969	0.509274	0.662144	ASPHD2	humphrey_i3cortical
ENSG00000128218	2.25815	1.93183	0.957519	2.01754	0.0436396	0.121516	VPREB3	humphrey_i3cortical
ENSG00000128228	108.729	-0.568625	0.435368	-1.30608	0.191526	0.3451	SDF2L1	humphrey_i3cortical
ENSG00000128242	33.093	-0.427372	0.311329	-1.37273	0.169836	0.318019	GAL3ST1	humphrey_i3cortical
ENSG00000128245	6520.49	-0.0713412	0.142553	-0.500454	0.616756	0.748538	YWHAH	humphrey_i3cortical
ENSG00000128250	1.70599	-0.523812	1.11725	-0.46884	0.639184	0.765259	RFPL1	humphrey_i3cortical
ENSG00000128253	30.9152	0.55517	0.476795	1.16438	0.244271	0.407208	RFPL2	humphrey_i3cortical
ENSG00000128254	18.1439	-0.766261	0.392504	-1.95224	0.0509103	0.136059	YWHAH-AS1	humphrey_i3cortical
ENSG00000128262	3.09977	4.99241	1.89545	2.63389	0.0084413	0.0353573	POM121L9P	humphrey_i3cortical
ENSG00000128266	4236.03	-0.00696742	0.139034	-0.0501132	0.960032	0.977779	GNAZ	humphrey_i3cortical
ENSG00000128268	2368.18	-0.0325443	0.123967	-0.262524	0.792917	0.872595	MGAT3	humphrey_i3cortical
ENSG00000128271	127.646	0.297173	0.27216	1.0919	0.274875	0.440433	ADORA2A	humphrey_i3cortical
ENSG00000128272	18692.2	-0.258304	0.132331	-1.95195	0.050944	0.136118	ATF4	humphrey_i3cortical
ENSG00000128274	130.413	1.26408	0.413899	3.05407	0.00225756	0.0126377	A4GALT	humphrey_i3cortical
ENSG00000128276	2.13941	0.642816	0.936749	0.68622	0.492574	0.648592	RFPL3	humphrey_i3cortical
ENSG00000128283	151.832	-1.71271	0.283252	-6.0466	1.47933e-09	7.34954e-08	CDC42EP1	humphrey_i3cortical
ENSG00000128284	0.131455	0.13464	3.11654	0.0432017	0.965541		APOL3	humphrey_i3cortical
ENSG00000128285	74.5068	-0.912406	0.191389	-4.76727	1.86736e-06	3.57938e-05	MCHR1	humphrey_i3cortical
ENSG00000128294	505.673	0.238375	0.153263	1.55533	0.119868	0.249758	TPST2	humphrey_i3cortical
ENSG00000128298	42.0292	1.26411	0.29972	4.21764	2.46875e-05	0.00031591	BAIAP2L2	humphrey_i3cortical
ENSG00000128309	1079	0.254188	0.401855	0.632537	0.527036	0.677434	MPST	humphrey_i3cortical
ENSG00000128310	0.553518	-1.96046	2.01722	-0.971862	0.331119		GALR3	humphrey_i3cortical
ENSG00000128311	152.609	1.26461	0.246006	5.14057	2.73913e-07	6.96799e-06	TST	humphrey_i3cortical
ENSG00000128313	0						APOL5	humphrey_i3cortical
ENSG00000128322	0.384043	-1.45323	2.68387	-0.541468	0.588185		IGLL1	humphrey_i3cortical
ENSG00000128335	347.101	-0.033743	0.288895	-0.1168	0.907018	0.944075	APOL2	humphrey_i3cortical
ENSG00000128340	4.4162	-0.0248748	0.643836	-0.0386353	0.969181	0.982577	RAC2	humphrey_i3cortical
ENSG00000128342	10.8098	-1.61084	1.04803	-1.53701	0.12429	0.256148	LIF	humphrey_i3cortical
ENSG00000128346	30.6322	-0.729829	0.390535	-1.86879	0.0616519	0.156321	C22orf23	humphrey_i3cortical
ENSG00000128383	0.303103	-0.61802	2.79968	-0.220747	0.82529		APOBEC3A	humphrey_i3cortical
ENSG00000128394	48.0464	1.31381	0.54164	2.42561	0.0152827	0.0557654	APOBEC3F	humphrey_i3cortical
ENSG00000128408	11.4114	0.073646	0.502973	0.146421	0.883589	0.929481	RIBC2	humphrey_i3cortical
ENSG00000128422	0						KRT17	humphrey_i3cortical
ENSG00000128438	0						TBC1D27P	humphrey_i3cortical
ENSG00000128463	1437.15	-0.198605	0.0949314	-2.09209	0.0364304	0.107004	EMC4	humphrey_i3cortical
ENSG00000128482	97.4635	-0.468579	0.236299	-1.98299	0.0473684	0.12942	RNF112	humphrey_i3cortical
ENSG00000128487	2478.7	-0.620966	0.182247	-3.40727	0.000656151	0.00473647	SPECC1	humphrey_i3cortical
ENSG00000128510	2.65357	-2.29973	0.799536	-2.87633	0.00402325	0.0200138	CPA4	humphrey_i3cortical
ENSG00000128512	3194.89	-0.265427	0.256797	-1.03361	0.301321	0.468606	DOCK4	humphrey_i3cortical
ENSG00000128513	1047.16	-0.852473	0.25709	-3.31585	0.000913642	0.00613507	POT1	humphrey_i3cortical
ENSG00000128519	0						TAS2R16	humphrey_i3cortical
ENSG00000128524	1924.32	0.102701	0.123275	0.833109	0.404783	0.572095	ATP6V1F	humphrey_i3cortical
ENSG00000128534	2515.7	0.116211	0.16991	0.683952	0.494005	0.64951	LSM8	humphrey_i3cortical
ENSG00000128536	440.487	0.322545	0.158376	2.03658	0.0416919	0.117857	CDHR3	humphrey_i3cortical
ENSG00000128563	931.37	-0.31757	0.110308	-2.87894	0.00399014	0.0198832	PRKRIP1	humphrey_i3cortical
ENSG00000128564	2089.97	1.08193	0.182289	5.93526	2.93372e-09	1.32708e-07	VGF	humphrey_i3cortical
ENSG00000128567	1163.11	-0.490171	0.252315	-1.94269	0.0520533	0.138064	PODXL	humphrey_i3cortical
ENSG00000128573	851.856	-0.502599	0.248326	-2.02395	0.0429756	0.120114	FOXP2	humphrey_i3cortical
ENSG00000128578	99.8899	0.644807	0.253128	2.54735	0.0108544	0.0427683	STRIP2	humphrey_i3cortical
ENSG00000128581	1466.04	0.0425872	0.124477	0.34213	0.732253	0.831289	IFT22	humphrey_i3cortical
ENSG00000128585	3498.12	-0.269053	0.186395	-1.44346	0.148892	0.289433	MKLN1	humphrey_i3cortical
ENSG00000128590	1082.37	-0.557753	0.285083	-1.95646	0.0504109	0.135266	DNAJB9	humphrey_i3cortical
ENSG00000128591	3267.95	-0.113968	0.175804	-0.64827	0.51681	0.668207	FLNC	humphrey_i3cortical
ENSG00000128594	2017.3	0.040488	0.188703	0.214559	0.830111	0.895979	LRRC4	humphrey_i3cortical
ENSG00000128595	7586.15	-0.330696	0.13211	-2.50319	0.0123079	0.0472309	CALU	humphrey_i3cortical
ENSG00000128596	1693.22	0.90484	0.445212	2.03238			CCDC136	humphrey_i3cortical
ENSG00000128602	676.09	-0.499533	0.1376	-3.63034	0.000283052	0.00238278	SMO	humphrey_i3cortical
ENSG00000128604	24.3742	0.547026	0.577773	0.946783	0.343749	0.513526	IRF5	humphrey_i3cortical
ENSG00000128606	136.983	-1.04258	0.158233	-6.58887	4.43177e-11	3.15116e-09	LRRC17	humphrey_i3cortical
ENSG00000128607	5159.57	-0.633734	0.160199	-3.95591	7.62433e-05	0.000808401	KLHDC10	humphrey_i3cortical
ENSG00000128609	4749.67	-0.195042	0.154662	-1.26108	0.207279	0.364147	NDUFA5	humphrey_i3cortical
ENSG00000128610	18.4564	1.80224	0.544657	3.30894	0.000936499	0.00627327	FEZF1	humphrey_i3cortical
ENSG00000128617	1.19337	-0.659513	1.06139	-0.621366	0.534359	0.683527	OPN1SW	humphrey_i3cortical
ENSG00000128626	203.52	0.00252616	0.215474	0.0117237	0.990646	0.994238	MRPS12	humphrey_i3cortical
ENSG00000128641	4340.16	-0.0838342	0.216247	-0.387677	0.698255	0.807436	MYO1B	humphrey_i3cortical
ENSG00000128645	14.5764	1.56596	0.455671	3.43659	0.000589087	0.00433995	HOXD1	humphrey_i3cortical
ENSG00000128652	545.267	0.0289948	0.116972	0.247878	0.804229	0.879297	HOXD3	humphrey_i3cortical
ENSG00000128654	1782.58	-0.135635	0.0932384	-1.45471	0.14575	0.285231	MTX2	humphrey_i3cortical
ENSG00000128655	209.276	0.74021	0.522139	1.41765	0.156293	0.29961	PDE11A	humphrey_i3cortical
ENSG00000128656	1802.35	-0.379786	0.202608	-1.87448	0.060864	0.15478	CHN1	humphrey_i3cortical
ENSG00000128683	225.988	-0.877981	0.177041	-4.9592	7.07826e-07	1.5674e-05	GAD1	humphrey_i3cortical
ENSG00000128692	4.3022	0.562225	0.943477	0.595908	0.551237	0.698452	EIF2S2P4	humphrey_i3cortical
ENSG00000128694	489.067	-0.100906	0.0896961	-1.12498	0.260598	0.424846	OSGEPL1	humphrey_i3cortical
ENSG00000128699	1674.57	-0.179722	0.103563	-1.73539	0.0826718	0.192393	ORMDL1	humphrey_i3cortical
ENSG00000128708	1158.2	-0.239013	0.217895	-1.09692	0.272677	0.437907	HAT1	humphrey_i3cortical
ENSG00000128709	60.5828	0.865096	0.261745	3.30511	0.000949384	0.00634132	HOXD9	humphrey_i3cortical
ENSG00000128710	2.30106	3.5025	1.28527	2.7251	0.00642813	0.0286806	HOXD10	humphrey_i3cortical
ENSG00000128713	0.15102	1.09693	3.11654	0.351969	0.724861		HOXD11	humphrey_i3cortical
ENSG00000128714	7.05111	0.980754	0.505781	1.93909	0.0524904	0.138849	HOXD13	humphrey_i3cortical
ENSG00000128731	5373.81	0.715755	0.207389	3.45126	0.000557978	0.00414358	HERC2	humphrey_i3cortical
ENSG00000128739	9099.22	0.0230941	0.085747	0.269328	0.787677	0.869294	SNRPN	humphrey_i3cortical
ENSG00000128789	685.491	-0.187801	0.135016	-1.39095	0.164241	0.310394	PSMG2	humphrey_i3cortical
ENSG00000128791	794.506	-0.564169	0.18057	-3.12437	0.00178184	0.0104912	TWSG1	humphrey_i3cortical
ENSG00000128805	971.175	2.94402	0.290196	10.1449	3.49033e-24	1.6907e-21	ARHGAP22	humphrey_i3cortical
ENSG00000128815	2.11461	0.842074	1.15629	0.728256	0.466457	0.62637	WDFY4	humphrey_i3cortical
ENSG00000128829	3273.49	0.549342	0.478846	1.14722	0.25129	0.414673	EIF2AK4	humphrey_i3cortical
ENSG00000128833	49.6524	0.308436	0.458211	0.673131	0.500864	0.655321	MYO5C	humphrey_i3cortical
ENSG00000128849	68.4144	-0.119782	0.222125	-0.539255	0.589711	0.72879	CGNL1	humphrey_i3cortical
ENSG00000128872	12974.5	0.642408	0.319145	2.0129	0.0441252	0.122458	TMOD2	humphrey_i3cortical
ENSG00000128881	5772.43	1.09773	0.464251	2.36452	0.0180536	0.0632125	TTBK2	humphrey_i3cortical
ENSG00000128886	14.172	0.221382	0.623799	0.354894	0.722669	0.824593	ELL3	humphrey_i3cortical
ENSG00000128891	540.302	0.0787358	0.220086	0.357751	0.72053	0.823003	CCDC32	humphrey_i3cortical
ENSG00000128908	1153.3	0.383818	0.278364	1.37884	0.167945	0.315417	INO80	humphrey_i3cortical
ENSG00000128915	1742.18	-0.34735	0.210829	-1.64754	0.0994475	0.21924	ICE2	humphrey_i3cortical
ENSG00000128917	56.4247	1.08291	0.414223	2.6143	0.00894093	0.036964	DLL4	humphrey_i3cortical
ENSG00000128918	44.9437	-0.146862	0.616743	-0.238126	0.811784	0.884373	ALDH1A2	humphrey_i3cortical
ENSG00000128923	4665.65	0.9841	0.395716	2.48689	0.0128867	0.0489348	MINDY2	humphrey_i3cortical
ENSG00000128928	1124.79	-0.541785	0.13068	-4.14589	3.38489e-05	0.00040863	IVD	humphrey_i3cortical
ENSG00000128944	927.344	-0.0938471	0.201016	-0.466865	0.640597	0.766257	KNSTRN	humphrey_i3cortical
ENSG00000128951	1229.3	0.211472	0.0913067	2.31607	0.0205546	0.0699014	DUT	humphrey_i3cortical
ENSG00000128965	1145.85	1.39272	0.407782	3.41537	0.000636962	0.00462524	CHAC1	humphrey_i3cortical
ENSG00000128973	404.601	0.601859	0.240835	2.49905	0.0124526	0.0476524	CLN6	humphrey_i3cortical
ENSG00000128989	14301.4	-0.306078	0.14876	-2.05753	0.0396357	0.113699	ARPP19	humphrey_i3cortical
ENSG00000129003	4667.51	0.0711186	0.121696	0.584394	0.558955	0.704291	VPS13C	humphrey_i3cortical
ENSG00000129007	77.1399	-0.36583	0.295586	-1.23764	0.215849	0.374318	CALML4	humphrey_i3cortical
ENSG00000129009	4.55862	-0.54465	0.914326	-0.595685	0.551386	0.698576	ISLR	humphrey_i3cortical
ENSG00000129028	312.058	0.177512	0.221757	0.800482	0.423432	0.588644	THAP10	humphrey_i3cortical
ENSG00000129038	636.583	1.97352	0.266983	7.39193	1.44714e-13	1.62548e-11	LOXL1	humphrey_i3cortical
ENSG00000129048	0.665207	1.1386	2.04894	0.555704	0.578413		ACKR4	humphrey_i3cortical
ENSG00000129055	2391.65	-0.148674	0.151559	-0.980965	0.32661	0.495231	ANAPC13	humphrey_i3cortical
ENSG00000129071	640.778	-0.152074	0.133483	-1.13927	0.254589	0.418217	MBD4	humphrey_i3cortical
ENSG00000129083	5188.32	-0.41051	0.254077	-1.61569	0.106161	0.229721	COPB1	humphrey_i3cortical
ENSG00000129084	2888.28	-0.0927348	0.137191	-0.675955	0.499069	0.653849	PSMA1	humphrey_i3cortical
ENSG00000129103	1984.24	0.0051092	0.155966	0.0327584	0.973867	0.985481	SUMF2	humphrey_i3cortical
ENSG00000129116	2042.28	-0.862247	0.236047	-3.65286	0.00025934	0.00221851	PALLD	humphrey_i3cortical
ENSG00000129128	4396.82	-0.0300419	0.119199	-0.252031	0.801017	0.877639	SPCS3	humphrey_i3cortical
ENSG00000129151	5.83303	1.05859	0.738365	1.4337	0.151658	0.292874	BBOX1	humphrey_i3cortical
ENSG00000129152	0.265261	1.08312	3.0967	0.349765	0.726515		MYOD1	humphrey_i3cortical
ENSG00000129158	378.041	0.414783	0.321501	1.29015	0.196999	0.351773	SERGEF	humphrey_i3cortical
ENSG00000129159	1598.99	0.784128	0.173468	4.5203	6.17518e-06	9.77393e-05	KCNC1	humphrey_i3cortical
ENSG00000129167	26.5435	0.805951	0.378893	2.12712	0.0334102	0.100313	TPH1	humphrey_i3cortical
ENSG00000129170	0						CSRP3	humphrey_i3cortical
ENSG00000129173	37.9275	1.18013	0.592659	1.99125	0.0464539	0.127385	E2F8	humphrey_i3cortical
ENSG00000129187	1317.84	-0.544373	0.169801	-3.20594	0.00134621	0.00838297	DCTD	humphrey_i3cortical
ENSG00000129194	70.1403	0.276543	0.213436	1.29567	0.195089	0.349624	SOX15	humphrey_i3cortical
ENSG00000129195	325.287	0.655089	0.200847	3.26164	0.00110771	0.00716224	PIMREG	humphrey_i3cortical
ENSG00000129197	1962.36	0.218843	0.132073	1.65698	0.0975237	0.216264	RPAIN	humphrey_i3cortical
ENSG00000129204	1.88601	0.957297	0.870766	1.09937	0.271605	0.436608	USP6	humphrey_i3cortical
ENSG00000129214	3.00245	-0.923687	0.810042	-1.14029	0.254164	0.417814	SHBG	humphrey_i3cortical
ENSG00000129219	201.698	-0.523054	0.380897	-1.37322	0.169684	0.317864	PLD2	humphrey_i3cortical
ENSG00000129221	0.737508	-0.883108	1.63661	-0.539597	0.589475		AIPL1	humphrey_i3cortical
ENSG00000129226	3.988	0.815818	1.21701	0.670347	0.502637	0.656653	CD68	humphrey_i3cortical
ENSG00000129235	634.11	0.317721	0.243863	1.30287	0.192621	0.346374	TXNDC17	humphrey_i3cortical
ENSG00000129244	1620.62	0.156888	0.143578	1.0927	0.274524	0.440052	ATP1B2	humphrey_i3cortical
ENSG00000129245	2405.96	-0.179922	0.0829372	-2.16937	0.0300542	0.0927394	FXR2	humphrey_i3cortical
ENSG00000129250	978.496	-0.494684	0.179803	-2.75126	0.00593665	0.0270062	KIF1C	humphrey_i3cortical
ENSG00000129255	1117.24	-0.317563	0.21836	-1.45431	0.145862	0.285378	MPDU1	humphrey_i3cortical
ENSG00000129292	3405.98	-0.378995	0.174288	-2.17453	0.0296655	0.0919056	PHF20L1	humphrey_i3cortical
ENSG00000129295	158.611	0.737319	0.295113	2.49843	0.0124745	0.0477206	DNAAF11	humphrey_i3cortical
ENSG00000129315	2532.04	-0.135199	0.234677	-0.576109	0.564542	0.708588	CCNT1	humphrey_i3cortical
ENSG00000129317	1549.32	0.0850299	0.337766	0.251742	0.80124	0.877683	PUS7L	humphrey_i3cortical
ENSG00000129347	856.867	0.639319	0.337032	1.89691	0.0578398	0.148946	KRI1	humphrey_i3cortical
ENSG00000129351	10682.4	-0.0943709	0.0890741	-1.05947	0.289388	0.455896	ILF3	humphrey_i3cortical
ENSG00000129353	2055.44	-0.374329	0.166481	-2.24847	0.0245462	0.0798692	SLC44A2	humphrey_i3cortical
ENSG00000129354	0.664463	-1.15463	1.84583	-0.625535	0.53162		AP1M2	humphrey_i3cortical
ENSG00000129355	1126.51	0.965262	0.159965	6.0342	1.59754e-09	7.86431e-08	CDKN2D	humphrey_i3cortical
ENSG00000129422	1445.71	-0.685219	0.125327	-5.46746	4.56531e-08	1.48252e-06	MTUS1	humphrey_i3cortical
ENSG00000129437	4.43254	-1.54707	0.684884	-2.25888	0.0238907	0.0783031	KLK14	humphrey_i3cortical
ENSG00000129450	0.065762	0.616032	3.11654	0.197665	0.843307		SIGLEC9	humphrey_i3cortical
ENSG00000129451	19.4156	0.178018	0.62873	0.283139	0.77707	0.862171	KLK10	humphrey_i3cortical
ENSG00000129455	0.130663	1.09693	3.11654	0.351969	0.724861		KLK8	humphrey_i3cortical
ENSG00000129460	978.631	-0.507673	0.118991	-4.26648	1.98579e-05	0.000262787	NGDN	humphrey_i3cortical
ENSG00000129465	0						RIPK3	humphrey_i3cortical
ENSG00000129467	1.14988	3.54586	2.02381	1.75207	0.079761	0.187591	ADCY4	humphrey_i3cortical
ENSG00000129472	2426.28	-0.375421	0.238285	-1.57551	0.115139	0.243018	RAB2B	humphrey_i3cortical
ENSG00000129473	1284.96	-0.322801	0.104345	-3.0936	0.00197745	0.0113811	BCL2L2	humphrey_i3cortical
ENSG00000129474	163.006	0.405999	0.171185	2.3717	0.0177066	0.0622746	AJUBA	humphrey_i3cortical
ENSG00000129480	1039.61	-0.841042	0.205929	-4.08413	4.42413e-05	0.000515616	DTD2	humphrey_i3cortical
ENSG00000129484	1132.84	-0.368801	0.162249	-2.27305	0.0230229	0.0761676	PARP2	humphrey_i3cortical
ENSG00000129493	1770.47	-0.640555	0.193426	-3.31163	0.000927533	0.00622397	HEATR5A	humphrey_i3cortical
ENSG00000129514	2.73239	-0.417969	0.927947	-0.450424	0.652405	0.774802	FOXA1	humphrey_i3cortical
ENSG00000129515	3412.23	-0.501181	0.244048	-2.05361	0.0400133	0.114617	SNX6	humphrey_i3cortical
ENSG00000129518	1067.68	-0.236846	0.0686775	-3.44867	0.000563359	0.00417687	EAPP	humphrey_i3cortical
ENSG00000129521	71.9258	0.433395	0.213015	2.03457	0.0418938	0.118198	EGLN3	humphrey_i3cortical
ENSG00000129534	442.962	0.608219	0.117494	5.17661	2.25955e-07	5.85696e-06	MIS18BP1	humphrey_i3cortical
ENSG00000129535	41.7875	-0.3358	0.428063	-0.784462	0.432769	0.596638	NRL	humphrey_i3cortical
ENSG00000129538	0.0682163	-0.345753	3.11654	-0.110941	0.911663		RNASE1	humphrey_i3cortical
ENSG00000129559	2167.27	0.202605	0.14664	1.38166	0.167077	0.314272	NEDD8	humphrey_i3cortical
ENSG00000129562	1890.71	0.0668078	0.0796889	0.838358	0.40183	0.56929	DAD1	humphrey_i3cortical
ENSG00000129566	345.431	-0.699414	0.422798	-1.65425	0.0980763	0.217054	TEP1	humphrey_i3cortical
ENSG00000129595	1055.18	-0.248671	0.27692	-0.897989	0.369191	0.53917	EPB41L4A	humphrey_i3cortical
ENSG00000129596	2066.35	-0.261226	0.177642	-1.47052	0.141422	0.279443	CDO1	humphrey_i3cortical
ENSG00000129625	5031.7	0.389911	0.145419	2.6813	0.00733369	0.0317711	REEP5	humphrey_i3cortical
ENSG00000129636	3849.92	0.118083	0.190691	0.619241	0.535758	0.684835	ITFG1	humphrey_i3cortical
ENSG00000129646	420.929	2.05196	0.478118	4.29174	1.7728e-05	0.000238124	QRICH2	humphrey_i3cortical
ENSG00000129654	100.16	-0.0936861	0.236749	-0.395719	0.692312	0.802881	FOXJ1	humphrey_i3cortical
ENSG00000129657	5366.46	-0.201971	0.273623	-0.738136	0.460432	0.621617	SEC14L1	humphrey_i3cortical
ENSG00000129667	25.8526	1.40564	0.348008	4.03909	5.3659e-05	0.000606526	RHBDF2	humphrey_i3cortical
ENSG00000129673	0.789766	1.18574	1.38055	0.858888	0.390402		AANAT	humphrey_i3cortical
ENSG00000129675	973.066	-0.45215	0.210599	-2.14697	0.0317958	0.0966006	ARHGEF6	humphrey_i3cortical
ENSG00000129680	520.499	1.44292	0.695601	2.07434			MAP7D3	humphrey_i3cortical
ENSG00000129682	7033.9	0.518474	0.229498	2.25916	0.0238732	0.0782568	FGF13	humphrey_i3cortical
ENSG00000129691	1899.86	-0.115344	0.163458	-0.70565	0.480406	0.638244	ASH2L	humphrey_i3cortical
ENSG00000129696	497.599	-0.475885	0.130898	-3.63554	0.000277399	0.00234283	TTI2	humphrey_i3cortical
ENSG00000129744	0						ART1	humphrey_i3cortical
ENSG00000129749	9.28695	0.428968	0.48824	0.878602	0.379617	0.548502	CHRNA10	humphrey_i3cortical
ENSG00000129757	3481.32	2.16084	0.633544	3.41072			CDKN1C	humphrey_i3cortical
ENSG00000129810	290.164	0.235916	0.245579	0.960652	0.336727	0.506314	SGO1	humphrey_i3cortical
ENSG00000129816	0						TTTY1B	humphrey_i3cortical
ENSG00000129824	7521.52	-0.209342	0.234447	-0.892916	0.371902	0.541215	RPS4Y1	humphrey_i3cortical
ENSG00000129862	0						VCY1B	humphrey_i3cortical
ENSG00000129864	0.0632329	0.616032	3.11654	0.197665	0.843307		VCY	humphrey_i3cortical
ENSG00000129873	0						CDY2B	humphrey_i3cortical
ENSG00000129910	9.35707	1.08194	0.418881	2.58293	0.00979663	0.0395454	CDH15	humphrey_i3cortical
ENSG00000129911	451.548	0.116987	0.189867	0.616154	0.537793	0.686593	KLF16	humphrey_i3cortical
ENSG00000129925	752.396	0.25654	0.225604	1.13713	0.255485	0.419067	PGAP6	humphrey_i3cortical
ENSG00000129932	124.972	-0.134855	0.223602	-0.603102	0.546441	0.694013	DOHH	humphrey_i3cortical
ENSG00000129933	1781.83	0.0212243	0.138801	0.152912	0.878468	0.926139	MAU2	humphrey_i3cortical
ENSG00000129946	1095.76	0.00862552	0.219038	0.0393792	0.968588	0.982319	SHC2	humphrey_i3cortical
ENSG00000129951	2746.61	-0.173981	0.222304	-0.782623	0.433848	0.597489	PLPPR3	humphrey_i3cortical
ENSG00000129965	0						INS-IGF2	humphrey_i3cortical
ENSG00000129968	776.906	0.170281	0.0923483	1.8439	0.0651976	0.162773	ABHD17A	humphrey_i3cortical
ENSG00000129988	0.516724	-0.450781	1.82856	-0.246522	0.805278		LBP	humphrey_i3cortical
ENSG00000129990	904.342	0.266723	0.141892	1.87976	0.0601414	0.153457	SYT5	humphrey_i3cortical
ENSG00000129991	28.9674	2.85003	0.628294	4.53614	5.7294e-06	9.19353e-05	TNNI3	humphrey_i3cortical
ENSG00000129993	1737.32	-1.07055	0.161567	-6.62604	3.44812e-11	2.48982e-09	CBFA2T3	humphrey_i3cortical
ENSG00000130005	683.683	0.784484	0.386192	2.03133	0.0422212	0.118684	GAMT	humphrey_i3cortical
ENSG00000130021	991.482	0.260051	0.086373	3.01079	0.00260569	0.0141707	PUDP	humphrey_i3cortical
ENSG00000130023	346.914	-0.0718894	0.168375	-0.426959	0.669409	0.786758	ERMARD	humphrey_i3cortical
ENSG00000130024	2998.83	-0.5602	0.199679	-2.8055	0.00502383	0.0237543	PHF10	humphrey_i3cortical
ENSG00000130032	518.031	0.0273117	0.231891	0.117778	0.906243	0.943655	PRRG3	humphrey_i3cortical
ENSG00000130035	392.047	0.943137	0.283821	3.32299	0.000890565	0.00602109	GALNT8	humphrey_i3cortical
ENSG00000130037	49.3009	-0.843989	0.551872	-1.52932	0.126185	0.258861	KCNA5	humphrey_i3cortical
ENSG00000130038	24.9573	0.318885	0.464453	0.686582	0.492346	0.648365	CRACR2A	humphrey_i3cortical
ENSG00000130045	7.84169	1.92422	0.574942	3.34681	0.000817478	0.00562675	NXNL2	humphrey_i3cortical
ENSG00000130052	32.6869	0.687533	0.25431	2.70352	0.00686087	0.0302182	STARD8	humphrey_i3cortical
ENSG00000130054	975.7	0.36848	0.164936	2.23408	0.0254778	0.0820818	NALF2	humphrey_i3cortical
ENSG00000130055	115.168	-0.196324	0.264741	-0.741569	0.458348	0.619777	GDPD2	humphrey_i3cortical
ENSG00000130066	1233.03	-0.289635	0.225451	-1.28469	0.1989	0.353967	SAT1	humphrey_i3cortical
ENSG00000130119	2251.98	0.675119	0.412873	1.63517			GNL3L	humphrey_i3cortical
ENSG00000130147	9893.54	-0.765194	0.188765	-4.05368	5.04181e-05	0.000575489	SH3BP4	humphrey_i3cortical
ENSG00000130150	712.086	-0.257318	0.107688	-2.38948	0.0168724	0.0600038	MOSPD2	humphrey_i3cortical
ENSG00000130158	514.508	-0.261365	0.205317	-1.27298	0.203025	0.35914	DOCK6	humphrey_i3cortical
ENSG00000130159	754.537	-0.300022	0.279773	-1.07238	0.28355	0.449582	ECSIT	humphrey_i3cortical
ENSG00000130164	1694.57	-0.788316	0.110013	-7.16568	7.74026e-13	7.59362e-11	LDLR	humphrey_i3cortical
ENSG00000130165	1316.7	0.668263	0.171118	3.90527	9.41211e-05	0.000964482	ELOF1	humphrey_i3cortical
ENSG00000130167	0.0635202	-0.345753	3.11654	-0.110941	0.911663		TSPAN16	humphrey_i3cortical
ENSG00000130173	0.558102	-0.691042	1.76791	-0.39088	0.695886		ANGPTL8	humphrey_i3cortical
ENSG00000130175	4297.67	-0.454742	0.225871	-2.01328	0.0440851	0.122391	PRKCSH	humphrey_i3cortical
ENSG00000130176	61.0535	0.703111	0.283731	2.47809	0.0132089	0.049855	CNN1	humphrey_i3cortical
ENSG00000130177	2136.17	-0.502772	0.141964	-3.54155	0.000397779	0.00314049	CDC16	humphrey_i3cortical
ENSG00000130182	1.02465	0.44179	1.83688	0.240511	0.809934		ZSCAN10	humphrey_i3cortical
ENSG00000130193	296.73	0.0810168	0.108649	0.745677	0.455863	0.617521	THEM6	humphrey_i3cortical
ENSG00000130202	1574.51	0.439843	0.224927	1.9555	0.0505245	0.135495	NECTIN2	humphrey_i3cortical
ENSG00000130203	162.188	1.28427	0.272478	4.7133	2.43733e-06	4.47226e-05	APOE	humphrey_i3cortical
ENSG00000130204	1385.27	0.0625854	0.181428	0.344959	0.730125	0.829642	TOMM40	humphrey_i3cortical
ENSG00000130208	11.4415	0.338548	0.414509	0.816743	0.414076	0.580579	APOC1	humphrey_i3cortical
ENSG00000130222	297.651	0.228841	0.282904	0.808898	0.418574	0.584651	GADD45G	humphrey_i3cortical
ENSG00000130224	1472.16	-0.713177	0.280218	-2.54508	0.0109253	0.0429895	LRCH2	humphrey_i3cortical
ENSG00000130226	3.42427	1.74521	1.04156	1.67558	0.0938208	0.210319	DPP6	humphrey_i3cortical
ENSG00000130227	4579.65	-0.029626	0.184195	-0.160841	0.872219	0.922655	XPO7	humphrey_i3cortical
ENSG00000130234	8.37043	-1.52536	0.693776	-2.19864	0.0279036	0.0876619	ACE2	humphrey_i3cortical
ENSG00000130244	188.713	0.831136	0.467905	1.77629			FAM98C	humphrey_i3cortical
ENSG00000130254	2527.18	1.17763	0.503518	2.3388			SAFB2	humphrey_i3cortical
ENSG00000130255	6275.53	0.355729	0.463152	0.768062	0.44245	0.604949	RPL36	humphrey_i3cortical
ENSG00000130270	64.7442	1.94525	0.249362	7.8009	6.14662e-15	8.26099e-13	ATP8B3	humphrey_i3cortical
ENSG00000130283	1087.22	-0.38293	0.111358	-3.43872	0.000584478	0.00431282	GDF1	humphrey_i3cortical
ENSG00000130287	19872.7	0.392558	0.159038	2.46833	0.0135743	0.05097	NCAN	humphrey_i3cortical
ENSG00000130294	39905.2	0.0310801	0.157116	0.197817	0.843189	0.905082	KIF1A	humphrey_i3cortical
ENSG00000130299	469.301	0.555079	0.1914	2.9001	0.00373043	0.0188271	GTPBP3	humphrey_i3cortical
ENSG00000130300	0.788346	0.576366	1.56233	0.368914	0.712192		PLVAP	humphrey_i3cortical
ENSG00000130303	17.8242	2.68592	0.652986	4.11329	3.90067e-05	0.000462727	BST2	humphrey_i3cortical
ENSG00000130304	236.78	0.0765885	0.278129	0.275371	0.783031	0.865952	SLC27A1	humphrey_i3cortical
ENSG00000130305	543.704	0.365524	0.202747	1.80286	0.0714104	0.173697	NSUN5	humphrey_i3cortical
ENSG00000130307	3.49422	-0.863511	1.28762	-0.670623	0.502461	0.656627	USHBP1	humphrey_i3cortical
ENSG00000130309	1082.56	0.166669	0.106052	1.57159	0.116047	0.244292	COLGALT1	humphrey_i3cortical
ENSG00000130311	1546.01	-0.0902406	0.217902	-0.414135	0.678775	0.793235	DDA1	humphrey_i3cortical
ENSG00000130312	449.81	0.237186	0.0871041	2.72302	0.00646876	0.0288243	MRPL34	humphrey_i3cortical
ENSG00000130313	627.14	-0.112242	0.273934	-0.409741	0.681996	0.795639	PGLS	humphrey_i3cortical
ENSG00000130332	1068.08	0.267008	0.283757	0.940975	0.346718	0.516599	LSM7	humphrey_i3cortical
ENSG00000130338	5587.36	0.499101	0.162386	3.07354	0.00211533	0.0120136	TULP4	humphrey_i3cortical
ENSG00000130340	962.698	-0.265428	0.134708	-1.9704	0.048792	0.132253	SNX9	humphrey_i3cortical
ENSG00000130347	329.029	0.309944	0.119621	2.59105	0.00956844	0.0388223	RTN4IP1	humphrey_i3cortical
ENSG00000130348	1723.33	-1.14863	0.180247	-6.37252	1.85944e-10	1.1529e-08	QRSL1	humphrey_i3cortical
ENSG00000130349	598.426	0.287281	0.141756	2.02658	0.0427055	0.119574	MTRES1	humphrey_i3cortical
ENSG00000130363	729.411	-0.0405795	0.297483	-0.136409	0.891498	0.934756	RSPH3	humphrey_i3cortical
ENSG00000130368	0.25709	1.85087	3.08258	0.600428	0.548221		MAS1	humphrey_i3cortical
ENSG00000130377	0						ACSBG2	humphrey_i3cortical
ENSG00000130382	3432.13	-0.28493	0.124707	-2.2848	0.0223246	0.0743865	MLLT1	humphrey_i3cortical
ENSG00000130383	12.0147	-3.57443	0.716539	-4.98846	6.08611e-07	1.38678e-05	FUT5	humphrey_i3cortical
ENSG00000130385	0.0653069	-0.345753	3.11654	-0.110941	0.911663		BMP15	humphrey_i3cortical
ENSG00000130396	28226.5	1.52054	0.605151	2.51266	0.0119826	0.0462648	AFDN	humphrey_i3cortical
ENSG00000130402	2655.98	0.031811	0.139133	0.228638	0.81915	0.889272	ACTN4	humphrey_i3cortical
ENSG00000130413	605.431	-0.435721	0.285334	-1.52706	0.126747	0.259623	STK33	humphrey_i3cortical
ENSG00000130414	3074.9	-0.0817107	0.145096	-0.563148	0.573334	0.715314	NDUFA10	humphrey_i3cortical
ENSG00000130427	0.893669	2.54481	1.68963	1.50614	0.132032		EPO	humphrey_i3cortical
ENSG00000130429	117.045	0.603049	0.287729	2.09589	0.0360917	0.106237	ARPC1B	humphrey_i3cortical
ENSG00000130433	5.94842	2.4816	0.787355	3.15182	0.00162256	0.00976642	CACNG6	humphrey_i3cortical
ENSG00000130449	4377.24	-0.510189	0.208112	-2.45151	0.0142258	0.0528074	ZSWIM6	humphrey_i3cortical
ENSG00000130475	564.572	0.27472	0.18334	1.49842	0.134025	0.269335	FCHO1	humphrey_i3cortical
ENSG00000130477	3638.24	-0.394726	0.132607	-2.97667	0.00291402	0.0154937	UNC13A	humphrey_i3cortical
ENSG00000130479	902.628	0.288272	0.249843	1.15381	0.248577	0.41142	MAP1S	humphrey_i3cortical
ENSG00000130487	46.6149	0.0214371	0.646963	0.0331349	0.973567	0.985325	KLHDC7B	humphrey_i3cortical
ENSG00000130508	2980.56	-0.391353	0.153588	-2.54806	0.0108323	0.0426956	PXDN	humphrey_i3cortical
ENSG00000130511	1304.65	0.563193	0.354311	1.58954	0.111938	0.238135	SSBP4	humphrey_i3cortical
ENSG00000130513	20.8721	-0.055451	0.307697	-0.180213	0.856985	0.91301	GDF15	humphrey_i3cortical
ENSG00000130517	1787.52	1.0189	0.385007	2.64645			PGPEP1	humphrey_i3cortical
ENSG00000130518	98.5158	-0.572261	0.407227	-1.40526	0.159943	0.304772	IQCN	humphrey_i3cortical
ENSG00000130520	1671.92	0.279932	0.137214	2.04011	0.0413391	0.11719	LSM4	humphrey_i3cortical
ENSG00000130522	4488.57	-0.142738	0.422363	-0.337953	0.735399	0.833517	JUND	humphrey_i3cortical
ENSG00000130528	41.3063	1.90047	0.486818	3.90386	9.46715e-05	0.000969268	HRC	humphrey_i3cortical
ENSG00000130529	201.083	0.643773	0.248253	2.59321	0.00950835	0.0386487	TRPM4	humphrey_i3cortical
ENSG00000130538	0						OR11H1	humphrey_i3cortical
ENSG00000130540	2540.47	0.754631	0.151224	4.99017	6.0326e-07	1.37784e-05	SULT4A1	humphrey_i3cortical
ENSG00000130544	532.479	0.463557	0.108591	4.26883	1.96498e-05	0.00026018	ZNF557	humphrey_i3cortical
ENSG00000130545	1.21821	1.57912	1.25834	1.25493	0.209506	0.366836	CRB3	humphrey_i3cortical
ENSG00000130558	6488.75	0.356542	0.119157	2.99221	0.00276969	0.0148706	OLFM1	humphrey_i3cortical
ENSG00000130559	6776.15	-0.444105	0.227086	-1.95567	0.0505038	0.135456	CAMSAP1	humphrey_i3cortical
ENSG00000130560	1262.84	-0.273573	0.11327	-2.41523	0.0157253	0.0569162	UBAC1	humphrey_i3cortical
ENSG00000130561	0.24967	-0.768814	3.10234	-0.247817	0.804276		SAG	humphrey_i3cortical
ENSG00000130584	1223.45	-0.0505295	0.0778386	-0.649158	0.516236	0.667918	ZBTB46	humphrey_i3cortical
ENSG00000130589	595.114	0.0211226	0.182998	0.115425	0.908108	0.944665	HELZ2	humphrey_i3cortical
ENSG00000130590	345.85	-0.252926	0.0983416	-2.57191	0.0101139	0.0405203	SAMD10	humphrey_i3cortical
ENSG00000130592	0.808052	3.15743	2.33915	1.34982	0.177074		LSP1	humphrey_i3cortical
ENSG00000130595	0.369202	-1.31751	2.68773	-0.490195	0.623996		TNNT3	humphrey_i3cortical
ENSG00000130598	1.90715	3.80926	1.67845	2.2695	0.0232377	0.0767143	TNNI2	humphrey_i3cortical
ENSG00000130600	15.4132	1.68156	0.542934	3.09717	0.00195375	0.0112994	H19	humphrey_i3cortical
ENSG00000130612	6.60521	-1.06067	0.522643	-2.02944	0.0424137	0.119001	CYP2G1P	humphrey_i3cortical
ENSG00000130635	716.707	0.395484	0.189695	2.08484	0.0370835	0.108443	COL5A1	humphrey_i3cortical
ENSG00000130638	9141.91	-0.397114	0.301454	-1.31733	0.187729	0.34037	ATXN10	humphrey_i3cortical
ENSG00000130640	1653.66	0.523187	0.347811	1.50423	0.132523	0.267497	TUBGCP2	humphrey_i3cortical
ENSG00000130643	529.933	2.08383	0.58297	3.5745	0.000350898	0.00285394	CALY	humphrey_i3cortical
ENSG00000130649	205.659	0.788026	0.297191	2.65158	0.0080115	0.0339609	CYP2E1	humphrey_i3cortical
ENSG00000130653	38.3121	1.02792	0.260794	3.94151	8.09715e-05	0.000850222	PNPLA7	humphrey_i3cortical
ENSG00000130656	2.29921	2.91743	1.39949	2.08464	0.0371021	0.108456	HBZ	humphrey_i3cortical
ENSG00000130669	736.362	-0.367045	0.160193	-2.29127	0.0219476	0.0734248	PAK4	humphrey_i3cortical
ENSG00000130675	54.7574	1.31002	0.241922	5.41505	6.12729e-08	1.91486e-06	MNX1	humphrey_i3cortical
ENSG00000130684	707.629	-0.640502	0.107276	-5.97062	2.3636e-09	1.10133e-07	ZNF337	humphrey_i3cortical
ENSG00000130695	872.174	-0.265882	0.185107	-1.43637	0.150896	0.292016	CEP85	humphrey_i3cortical
ENSG00000130699	870.617	-0.280913	0.211841	-1.32606	0.184821	0.336963	TAF4	humphrey_i3cortical
ENSG00000130700	2.39603	1.60015	0.949816	1.68469	0.0920484	0.207627	GATA5	humphrey_i3cortical
ENSG00000130701	0						RBBP8NL	humphrey_i3cortical
ENSG00000130702	776.9	0.0384889	0.286647	0.134273	0.893187	0.935718	LAMA5	humphrey_i3cortical
ENSG00000130703	1967.39	-0.0118947	0.141262	-0.0842028	0.932895	0.960112	OSBPL2	humphrey_i3cortical
ENSG00000130706	1230.33	0.122226	0.183995	0.664287	0.506507	0.659986	ADRM1	humphrey_i3cortical
ENSG00000130707	1937.35	-0.0724939	0.217178	-0.3338	0.73853	0.835803	ASS1	humphrey_i3cortical
ENSG00000130711	105.571	-0.723405	0.156888	-4.61097	4.00796e-06	6.84711e-05	PRDM12	humphrey_i3cortical
ENSG00000130713	1255.98	-0.150298	0.0879116	-1.70965	0.0873304	0.200051	EXOSC2	humphrey_i3cortical
ENSG00000130714	1693.9	0.128047	0.291143	0.439809	0.660076	0.780267	POMT1	humphrey_i3cortical
ENSG00000130717	1033.54	-0.203619	0.118173	-1.72305	0.084879	0.196351	UCK1	humphrey_i3cortical
ENSG00000130720	88.825	-0.588115	0.307221	-1.9143	0.0555814	0.144912	FIBCD1	humphrey_i3cortical
ENSG00000130724	1400.85	0.585266	0.195589	2.99233	0.00276853	0.0148698	CHMP2A	humphrey_i3cortical
ENSG00000130725	2032.78	0.185089	0.2207	0.838642	0.40167	0.56919	UBE2M	humphrey_i3cortical
ENSG00000130726	7349.37	-0.600533	0.0864866	-6.94365	3.82091e-12	3.26618e-10	TRIM28	humphrey_i3cortical
ENSG00000130731	381.752	1.36453	0.559153	2.44035			METTL26	humphrey_i3cortical
ENSG00000130733	489.952	-0.0998635	0.107529	-0.928712	0.353039	0.523134	YIPF2	humphrey_i3cortical
ENSG00000130734	608.222	-0.0578018	0.30757	-0.18793	0.850931	0.909613	ATG4D	humphrey_i3cortical
ENSG00000130741	6334.58	-0.443388	0.152415	-2.90908	0.00362488	0.0183741	EIF2S3	humphrey_i3cortical
ENSG00000130748	212.465	0.399459	0.518139	0.770951	0.440736	0.603721	TMEM160	humphrey_i3cortical
ENSG00000130749	1918.19	1.39889	0.440963	3.17235	0.0015121	0.00924963	ZC3H4	humphrey_i3cortical
ENSG00000130751	78.3387	1.85374	0.301323	6.152	7.65105e-10	4.06152e-08	NPAS1	humphrey_i3cortical
ENSG00000130755	3.89923	0.390258	0.858749	0.454449	0.649505	0.77293	GMFG	humphrey_i3cortical
ENSG00000130758	1297.38	-0.0880694	0.074327	-1.18489	0.23606	0.398045	MAP3K10	humphrey_i3cortical
ENSG00000130762	53.1529	-0.33992	0.359443	-0.945686	0.344309	0.514097	ARHGEF16	humphrey_i3cortical
ENSG00000130764	2528.86	0.0202047	0.175184	0.115334	0.90818	0.944665	LRRC47	humphrey_i3cortical
ENSG00000130766	1649.95	0.416783	0.227475	1.83221	0.0669201	0.16575	SESN2	humphrey_i3cortical
ENSG00000130768	1.49159	3.71054	1.36459	2.71916	0.00654477	0.0290752	SMPDL3B	humphrey_i3cortical
ENSG00000130770	1638.51	0.711404	0.24358	2.92062	0.00349336	0.0178514	ATP5IF1	humphrey_i3cortical
ENSG00000130772	428.129	0.894143	0.433289	2.06362			MED18	humphrey_i3cortical
ENSG00000130775	95.2147	1.2062	0.203639	5.92321	3.15718e-09	1.41425e-07	THEMIS2	humphrey_i3cortical
ENSG00000130779	4074.58	-0.0914079	0.206928	-0.441738	0.658679	0.77895	CLIP1	humphrey_i3cortical
ENSG00000130783	22.8256	-0.295048	0.520958	-0.566357	0.571151	0.713548	CCDC62	humphrey_i3cortical
ENSG00000130787	1421.44	-0.434823	0.112104	-3.87875	0.000104995	0.00105396	HIP1R	humphrey_i3cortical
ENSG00000130803	1732.5	0.020961	0.213246	0.0982948	0.921698	0.953584	ZNF317	humphrey_i3cortical
ENSG00000130810	527.001	0.174075	0.219824	0.791884	0.428428	0.592904	PPAN	humphrey_i3cortical
ENSG00000130811	2585.45	0.280951	0.39869	0.704685	0.481006	0.638413	EIF3G	humphrey_i3cortical
ENSG00000130812	0.971968	-0.177704	1.31284	-0.135358	0.892329		ANGPTL6	humphrey_i3cortical
ENSG00000130813	509.602	0.302222	0.12969	2.33034	0.0197882	0.0679708	SHFL	humphrey_i3cortical
ENSG00000130816	4933.62	1.06796	0.455183	2.34621	0.0189653	0.0655999	DNMT1	humphrey_i3cortical
ENSG00000130818	1136.57	-0.21044	0.146322	-1.4382	0.150377	0.291271	ZNF426	humphrey_i3cortical
ENSG00000130821	4161.14	0.15098	0.070886	2.12989	0.0331803	0.0998157	SLC6A8	humphrey_i3cortical
ENSG00000130822	300.012	0.24656	0.200533	1.22953	0.218875	0.377603	PNCK	humphrey_i3cortical
ENSG00000130826	2992.22	1.5379	0.623895	2.465			DKC1	humphrey_i3cortical
ENSG00000130827	1732.46	-0.44286	0.202595	-2.18594	0.02882	0.0899575	PLXNA3	humphrey_i3cortical
ENSG00000130829	45.7908	0.0199364	0.254849	0.0782282	0.937647	0.963292	DUSP9	humphrey_i3cortical
ENSG00000130830	327.335	0.719272	0.202227	3.55676	0.000375464	0.003001	MPP1	humphrey_i3cortical
ENSG00000130844	973.955	-0.0731999	0.18453	-0.396684	0.691601	0.802375	ZNF331	humphrey_i3cortical
ENSG00000130856	1299.92	1.46176	0.576352	2.53623	0.0112053	0.0438464	ZNF236	humphrey_i3cortical
ENSG00000130876	28.7576	-0.463785	0.319748	-1.45047	0.146928	0.286597	SLC7A10	humphrey_i3cortical
ENSG00000130881	1161.63	-0.113967	0.102707	-1.10963	0.267157	0.431726	LRP3	humphrey_i3cortical
ENSG00000130921	1343.69	1.36619	0.576005	2.37184			MTRFR	humphrey_i3cortical
ENSG00000130935	2242.09	0.0293565	0.266596	0.110116	0.912317	0.947353	NOL11	humphrey_i3cortical
ENSG00000130939	2905.49	-0.418764	0.180777	-2.31647	0.0205328	0.0698373	UBE4B	humphrey_i3cortical
ENSG00000130940	2634.11	2.33341	0.482443	4.83665	1.32045e-06	2.68607e-05	CASZ1	humphrey_i3cortical
ENSG00000130943	1.6443	0.386122	1.25144	0.308543	0.757669	0.849237	PKDREJ	humphrey_i3cortical
ENSG00000130948	1.23858	0.496031	1.45742	0.340348	0.733594	0.832283	HSD17B3	humphrey_i3cortical
ENSG00000130950	27.348	-1.09993	0.265423	-4.14407	3.41196e-05	0.000411044	NUTM2F	humphrey_i3cortical
ENSG00000130956	1563.44	0.0637509	0.0784418	0.812716	0.416381	0.582542	HABP4	humphrey_i3cortical
ENSG00000130957	0.0755101	0.616032	3.11654	0.197665	0.843307		FBP2	humphrey_i3cortical
ENSG00000130958	117.03	-0.383129	0.153738	-2.49209	0.0126992	0.048389	SLC35D2	humphrey_i3cortical
ENSG00000130962	799.198	-0.229096	0.125642	-1.8234	0.0682434	0.16805	PRRG1	humphrey_i3cortical
ENSG00000130985	10421.8	0.225667	0.0779906	2.89352	0.00380949	0.0191429	UBA1	humphrey_i3cortical
ENSG00000130988	2.65728	-0.901283	1.05391	-0.855178	0.392452	0.561291	RGN	humphrey_i3cortical
ENSG00000130997	33.8573	0.351241	0.569234	0.617042	0.537207	0.685958	POLN	humphrey_i3cortical
ENSG00000131002	685.593	0.141234	0.206044	0.685456	0.493057	0.64897	TXLNGY	humphrey_i3cortical
ENSG00000131007	0						TTTY9B	humphrey_i3cortical
ENSG00000131013	1772.04	-0.654213	0.0876443	-7.46441	8.36738e-14	9.72749e-12	PPIL4	humphrey_i3cortical
ENSG00000131015	111.95	0.349436	0.148268	2.35678	0.0184341	0.0641537	ULBP2	humphrey_i3cortical
ENSG00000131016	14100.6	0.515911	0.182169	2.83205	0.00462505	0.0223199	AKAP12	humphrey_i3cortical
ENSG00000131018	2777.19	-0.478087	0.14694	-3.25362	0.00113944	0.00734289	SYNE1	humphrey_i3cortical
ENSG00000131019	681.227	-0.0715976	0.188248	-0.380336	0.703696	0.811363	ULBP3	humphrey_i3cortical
ENSG00000131023	2738.46	-0.92158	0.248037	-3.7155	0.000202802	0.00181151	LATS1	humphrey_i3cortical
ENSG00000131037	212.743	0.898248	0.274825	3.26843	0.00108146	0.00702176	EPS8L1	humphrey_i3cortical
ENSG00000131042	0.558804	1.41822	2.15586	0.657843	0.510639		LILRB2	humphrey_i3cortical
ENSG00000131043	1058.27	-0.358282	0.100904	-3.55072	0.000384174	0.00305278	AAR2	humphrey_i3cortical
ENSG00000131044	97.809	-0.583614	0.241072	-2.42091	0.0154815	0.0563407	TTLL9	humphrey_i3cortical
ENSG00000131050	0						BPIFA2	humphrey_i3cortical
ENSG00000131051	7526.49	0.0668697	0.342618	0.195173	0.845258	0.906297	RBM39	humphrey_i3cortical
ENSG00000131055	0						COX4I2	humphrey_i3cortical
ENSG00000131059	0						BPIFA3	humphrey_i3cortical
ENSG00000131061	90.7575	-0.495939	0.162111	-3.05925	0.00221889	0.0124617	ZNF341	humphrey_i3cortical
ENSG00000131067	762.151	0.296745	0.0945727	3.13775	0.00170253	0.0101332	GGT7	humphrey_i3cortical
ENSG00000131068	0						DEFB118	humphrey_i3cortical
ENSG00000131069	903.071	-0.303431	0.166941	-1.8176	0.069126	0.169613	ACSS2	humphrey_i3cortical
ENSG00000131080	183.604	-0.496423	0.22177	-2.23845	0.0251915	0.0814417	EDA2R	humphrey_i3cortical
ENSG00000131089	4404.86	0.00571194	0.134332	0.0425209	0.966083	0.980848	ARHGEF9	humphrey_i3cortical
ENSG00000131094	226.907	0.0262779	0.198983	0.132061	0.894936	0.936755	C1QL1	humphrey_i3cortical
ENSG00000131095	6.65407	0.801899	0.742479	1.08003	0.280129	0.445785	GFAP	humphrey_i3cortical
ENSG00000131096	1.17434	1.74114	2.06421	0.843491	0.398954	0.566893	PYY	humphrey_i3cortical
ENSG00000131097	0.0635226	-0.345753	3.11654	-0.110941	0.911663		HIGD1B	humphrey_i3cortical
ENSG00000131100	2904.69	0.186237	0.085048	2.18979	0.0285394	0.0893696	ATP6V1E1	humphrey_i3cortical
ENSG00000131115	978.206	-0.257425	0.25694	-1.00189	0.316397	0.48526	ZNF227	humphrey_i3cortical
ENSG00000131116	2144.24	0.0706519	0.163107	0.433164	0.664896	0.783434	ZNF428	humphrey_i3cortical
ENSG00000131126	1.54401	0.197077	1.28581	0.153271	0.878184	0.926139	TEX101	humphrey_i3cortical
ENSG00000131127	1077.7	-0.310137	0.179402	-1.72873	0.0838573	0.194471	ZNF141	humphrey_i3cortical
ENSG00000131142	4.40257	1.1689	0.617659	1.89247	0.0584288	0.150081	CCL25	humphrey_i3cortical
ENSG00000131143	6377.96	0.223552	0.333164	0.670995	0.502224	0.656373	COX4I1	humphrey_i3cortical
ENSG00000131148	906.112	-0.155013	0.132149	-1.17302	0.240787	0.403441	EMC8	humphrey_i3cortical
ENSG00000131149	6865.08	-0.40095	0.21681	-1.84932	0.0644123	0.161315	GSE1	humphrey_i3cortical
ENSG00000131152	7.09985	-0.302127	0.751838	-0.401852	0.687793	0.799714		humphrey_i3cortical
ENSG00000131153	375.337	0.69756	0.210981	3.30627	0.000945465	0.00632423	GINS2	humphrey_i3cortical
ENSG00000131165	2066.16	0.890886	0.422156	2.11032	0.0348304	0.103497	CHMP1A	humphrey_i3cortical
ENSG00000131171	1628.6	-0.21277	0.234248	-0.908312	0.363713	0.534071	SH3BGRL	humphrey_i3cortical
ENSG00000131174	2019.22	0.438642	0.340312	1.28894	0.197418	0.352349	COX7B	humphrey_i3cortical
ENSG00000131183	0.067431	0.616032	3.11654	0.197665	0.843307		SLC34A1	humphrey_i3cortical
ENSG00000131187	76.5826	1.40575	0.542244	2.59247			F12	humphrey_i3cortical
ENSG00000131188	93.0085	-0.147659	0.248535	-0.594119	0.552433	0.699255	PRR7	humphrey_i3cortical
ENSG00000131196	295.678	0.284808	0.168704	1.68821	0.0913715	0.206701	NFATC1	humphrey_i3cortical
ENSG00000131203	3.32004	0.758493	1.49689	0.506713	0.612357	0.745401	IDO1	humphrey_i3cortical
ENSG00000131233	0						GJA9	humphrey_i3cortical
ENSG00000131236	6896.99	0.130048	0.0712346	1.82563	0.0679061	0.167454	CAP1	humphrey_i3cortical
ENSG00000131238	3127.95	-0.588762	0.133326	-4.41596	1.00563e-05	0.000147986	PPT1	humphrey_i3cortical
ENSG00000131242	3947.7	0.0598381	0.120922	0.494848	0.620707	0.751361	RAB11FIP4	humphrey_i3cortical
ENSG00000131263	5574.96	-0.146044	0.284096	-0.514065	0.607206	0.742004	RLIM	humphrey_i3cortical
ENSG00000131264	0						CDX4	humphrey_i3cortical
ENSG00000131269	673.809	-0.795753	0.18743	-4.24559	2.18014e-05	0.000284938	ABCB7	humphrey_i3cortical
ENSG00000131323	3271.32	-0.626669	0.163642	-3.82951	0.000128401	0.00124157	TRAF3	humphrey_i3cortical
ENSG00000131351	189.319	-0.0851483	0.166644	-0.510959	0.60938	0.743401	HAUS8	humphrey_i3cortical
ENSG00000131355	0						ADGRE3	humphrey_i3cortical
ENSG00000131368	1371.44	0.348736	0.136302	2.55855	0.0105111	0.0416912	MRPS25	humphrey_i3cortical
ENSG00000131370	1938.59	-0.0451496	0.204325	-0.220969	0.825117	0.8925	SH3BP5	humphrey_i3cortical
ENSG00000131373	226.079	-0.186475	0.150889	-1.23584	0.216518	0.374909	HACL1	humphrey_i3cortical
ENSG00000131374	4008.72	-0.286496	0.130797	-2.19038	0.0284966	0.0892598	TBC1D5	humphrey_i3cortical
ENSG00000131375	1672.26	-0.412406	0.176672	-2.3343	0.0195799	0.0674104	CAPN7	humphrey_i3cortical
ENSG00000131378	132.754	-0.718961	0.198576	-3.62059	0.000293937	0.00245924	RFTN1	humphrey_i3cortical
ENSG00000131379	0.981703	-1.91675	1.80058	-1.06452	0.287093		C3orf20	humphrey_i3cortical
ENSG00000131381	4363.57	-0.127511	0.0794175	-1.60558	0.108366	0.232931	RBSN	humphrey_i3cortical
ENSG00000131386	108.047	-0.00806757	0.551031	-0.0146409	0.988319	0.992888	GALNT15	humphrey_i3cortical
ENSG00000131389	552.72	-0.138583	0.189161	-0.73262	0.46379	0.624375	SLC6A6	humphrey_i3cortical
ENSG00000131398	581.827	0.857236	0.259818	3.29937	0.000969023	0.00643736	KCNC3	humphrey_i3cortical
ENSG00000131400	15.3872	-0.181123	0.494686	-0.366138	0.714262	0.818699	NAPSA	humphrey_i3cortical
ENSG00000131401	0.340717	2.11834	2.68624	0.78859	0.430352		NAPSB	humphrey_i3cortical
ENSG00000131408	568.755	-0.481753	0.177436	-2.71508	0.00662601	0.0293562	NR1H2	humphrey_i3cortical
ENSG00000131409	4096.76	0.18786	0.413253	0.45459	0.649404	0.772857	LRRC4B	humphrey_i3cortical
ENSG00000131435	314.849	0.121324	0.252792	0.479938	0.631271	0.75944	PDLIM4	humphrey_i3cortical
ENSG00000131437	11441.1	1.5831	0.530359	2.98495			KIF3A	humphrey_i3cortical
ENSG00000131446	1170.84	-0.342754	0.113871	-3.01003	0.00261221	0.0141879	MGAT1	humphrey_i3cortical
ENSG00000131459	322.621	-0.104285	0.179848	-0.57985	0.562016	0.706615	GFPT2	humphrey_i3cortical
ENSG00000131462	880.431	-0.346636	0.160392	-2.16118	0.0306817	0.0941259	TUBG1	humphrey_i3cortical
ENSG00000131467	3444.61	0.267325	0.191731	1.39427	0.163237	0.309022	PSME3	humphrey_i3cortical
ENSG00000131469	10348.1	-0.48822	0.117294	-4.16238	3.14945e-05	0.000387244	RPL27	humphrey_i3cortical
ENSG00000131470	321.293	-0.643678	0.120744	-5.33093	9.77106e-08	2.86852e-06	PSMC3IP	humphrey_i3cortical
ENSG00000131471	39.0582	1.74627	0.462956	3.772	0.000161944	0.00149954	AOC3	humphrey_i3cortical
ENSG00000131473	10481.8	-0.270872	0.183385	-1.47707	0.139657	0.27711	ACLY	humphrey_i3cortical
ENSG00000131475	1200.77	-0.0119958	0.123309	-0.0972821	0.922502	0.954057	VPS25	humphrey_i3cortical
ENSG00000131477	54.5416	-0.927008	0.18259	-5.07699	3.83466e-07	9.3361e-06	RAMP2	humphrey_i3cortical
ENSG00000131480	86.2742	1.25454	0.369229	3.39772	0.000679488	0.00487016	AOC2	humphrey_i3cortical
ENSG00000131482	0.907295	1.07544	1.70544	0.630597	0.528304		G6PC1	humphrey_i3cortical
ENSG00000131484	0.597533	0.345467	1.79881	0.192053	0.847701			humphrey_i3cortical
ENSG00000131495	889.834	0.507988	0.261081	1.94571	0.0516893	0.137399	NDUFA2	humphrey_i3cortical
ENSG00000131503	5583.28	0.475574	0.373293	1.274	0.202665	0.35874	ANKHD1	humphrey_i3cortical
ENSG00000131504	1608.77	-0.187941	0.226769	-0.828781	0.407229	0.57423	DIAPH1	humphrey_i3cortical
ENSG00000131507	10824.5	0.153871	0.0635677	2.42059	0.0154953	0.0563542	NDFIP1	humphrey_i3cortical
ENSG00000131508	5549.85	-0.287512	0.167902	-1.71238	0.0868268	0.199208	UBE2D2	humphrey_i3cortical
ENSG00000131548	0						TTTY6B	humphrey_i3cortical
ENSG00000131558	4612.83	-0.376276	0.07586	-4.96014	7.04434e-07	1.56286e-05	EXOC4	humphrey_i3cortical
ENSG00000131584	1472.21	0.0609264	0.15866	0.384007	0.700974	0.809413	ACAP3	humphrey_i3cortical
ENSG00000131591	98.3498	-0.230687	0.155126	-1.4871	0.136989	0.273426	C1orf159	humphrey_i3cortical
ENSG00000131620	7.10181	1.22557	1.05801	1.15836	0.246715	0.409741	ANO1	humphrey_i3cortical
ENSG00000131626	1932.1	0.289493	0.106943	2.70699	0.00678971	0.0299445	PPFIA1	humphrey_i3cortical
ENSG00000131634	1.85345	0.0189376	1.4494	0.0130659	0.989575	0.993463	TMEM204	humphrey_i3cortical
ENSG00000131650	58.9932	0.721592	0.243016	2.96933	0.00298454	0.0157749	KREMEN2	humphrey_i3cortical
ENSG00000131652	469.672	-0.228736	0.341332	-0.670128	0.502776	0.656653	THOC6	humphrey_i3cortical
ENSG00000131653	1805.9	-0.538371	0.171585	-3.13763	0.00170318	0.0101332	TRAF7	humphrey_i3cortical
ENSG00000131668	45.5262	-0.31962	0.302999	-1.05486	0.291491	0.458406	BARX1	humphrey_i3cortical
ENSG00000131669	222.942	0.536192	0.229651	2.33481	0.0195533	0.0673433	NINJ1	humphrey_i3cortical
ENSG00000131686	0.188357	1.4245	3.10119	0.459341	0.64599		CA6	humphrey_i3cortical
ENSG00000131697	314.195	0.351683	0.145489	2.41725	0.0156383	0.0566806	NPHP4	humphrey_i3cortical
ENSG00000131711	307721	1.40203	0.860064	1.63014			MAP1B	humphrey_i3cortical
ENSG00000131721	7.13095	1.98466	1.22803	1.61613	0.106067	0.229649	RHOXF2	humphrey_i3cortical
ENSG00000131724	82.1587	1.01271	0.225827	4.48446	7.31002e-06	0.00011256	IL13RA1	humphrey_i3cortical
ENSG00000131725	1514.06	0.169083	0.243439	0.694562	0.48733	0.643985	WDR44	humphrey_i3cortical
ENSG00000131730	0.578479	2.77579	2.48049	1.11905	0.263121		CKMT2	humphrey_i3cortical
ENSG00000131732	470.289	0.30538	0.222413	1.37303	0.169744	0.317898	ZCCHC9	humphrey_i3cortical
ENSG00000131737	0						KRT34	humphrey_i3cortical
ENSG00000131738	0						KRT33B	humphrey_i3cortical
ENSG00000131746	0.112315	-0.820384	3.11635	-0.263252	0.792357		TNS4	humphrey_i3cortical
ENSG00000131747	11421.5	1.31212	0.423803	3.09606	0.00196109	0.0113257	TOP2A	humphrey_i3cortical
ENSG00000131748	1228.46	-0.913328	0.178327	-5.12166	3.02862e-07	7.55875e-06	STARD3	humphrey_i3cortical
ENSG00000131759	1694.3	-0.642028	0.217917	-2.94621	0.00321691	0.0167031	RARA	humphrey_i3cortical
ENSG00000131771	204.976	2.52328	0.53367	4.72817			PPP1R1B	humphrey_i3cortical
ENSG00000131773	487.644	1.07769	0.229938	4.68688	2.77404e-06	5.00382e-05	KHDRBS3	humphrey_i3cortical
ENSG00000131778	968.945	-0.0657577	0.169039	-0.389009	0.69727	0.806739	CHD1L	humphrey_i3cortical
ENSG00000131779	692.97	0.262926	0.119136	2.20694	0.0273182	0.0862775	PEX11B	humphrey_i3cortical
ENSG00000131781	8.92312	0.507724	0.535164	0.948725	0.342761	0.512477	FMO5	humphrey_i3cortical
ENSG00000131788	397.651	-0.563819	0.196087	-2.87535	0.00403579	0.0200633	PIAS3	humphrey_i3cortical
ENSG00000131791	3901.7	-0.0881667	0.172226	-0.511924	0.608704	0.742977	PRKAB2	humphrey_i3cortical
ENSG00000131797	153.075	0.0505046	0.214156	0.235831	0.813564	0.885838	CLUHP3	humphrey_i3cortical
ENSG00000131808	0						FSHB	humphrey_i3cortical
ENSG00000131828	2227.88	0.186116	0.110555	1.68347	0.0922846	0.207951	PDHA1	humphrey_i3cortical
ENSG00000131831	307.6	0.3052	0.186255	1.63862	0.101293	0.221893	RAI2	humphrey_i3cortical
ENSG00000131844	912.469	0.286885	0.163738	1.75209	0.0797578	0.187591	MCCC2	humphrey_i3cortical
ENSG00000131845	679.773	-0.190409	0.19703	-0.966397	0.333846	0.503126	ZNF304	humphrey_i3cortical
ENSG00000131848	164.847	0.173382	0.21278	0.814841	0.415163	0.581469	ZSCAN5A	humphrey_i3cortical
ENSG00000131849	262.5	-0.425764	0.195403	-2.1789	0.029339	0.0911981	ZNF132	humphrey_i3cortical
ENSG00000131864	0						USP29	humphrey_i3cortical
ENSG00000131871	1374.79	0.751528	0.494635	1.51936			SELENOS	humphrey_i3cortical
ENSG00000131873	2416.64	-1.06047	0.243166	-4.3611	1.29412e-05	0.000183584	CHSY1	humphrey_i3cortical
ENSG00000131876	1062.9	0.288116	0.0808384	3.5641	0.00036511	0.00293641	SNRPA1	humphrey_i3cortical
ENSG00000131885	0						KRT17P1	humphrey_i3cortical
ENSG00000131899	2955.77	-0.0685123	0.183189	-0.373998	0.708406	0.814342	LLGL1	humphrey_i3cortical
ENSG00000131910	0						NR0B2	humphrey_i3cortical
ENSG00000131914	22.6835	1.92863	0.435211	4.43147	9.35932e-06	0.000139407	LIN28A	humphrey_i3cortical
ENSG00000131931	369.806	-0.700562	0.196748	-3.56071	0.00036986	0.00296429	THAP1	humphrey_i3cortical
ENSG00000131941	906.56	-0.187037	0.294225	-0.635694	0.524976	0.675608	RHPN2	humphrey_i3cortical
ENSG00000131943	1698.61	-0.0955879	0.121495	-0.786766	0.431419	0.595661	C19orf12	humphrey_i3cortical
ENSG00000131944	93.6617	1.1464	0.659157	1.73919			FAAP24	humphrey_i3cortical
ENSG00000131951	109.552	0.81996	0.483332	1.69647	0.0897965	0.204172	LRRC9	humphrey_i3cortical
ENSG00000131966	3353.96	-0.0208523	0.127481	-0.163572	0.870068	0.921302	ACTR10	humphrey_i3cortical
ENSG00000131969	118.988	-0.146738	0.333215	-0.440371	0.659668	0.779883	ABHD12B	humphrey_i3cortical
ENSG00000131979	283.603	2.29334	0.413054	5.55216	2.82161e-08	9.8952e-07	GCH1	humphrey_i3cortical
ENSG00000131981	17.0808	0.80781	0.53903	1.49864	0.133968	0.269248	LGALS3	humphrey_i3cortical
ENSG00000131982	0						UBE2L2	humphrey_i3cortical
ENSG00000132000	6.75485	0.139884	0.854733	0.163658	0.87	0.921302	PODNL1	humphrey_i3cortical
ENSG00000132002	4894.02	-1.50421	0.256875	-5.85581	4.74688e-09	2.01038e-07	DNAJB1	humphrey_i3cortical
ENSG00000132003	682.137	0.00189771	0.108435	0.0175009	0.986037	0.99196	ZSWIM4	humphrey_i3cortical
ENSG00000132004	215.634	1.25572	0.392164	3.20203	0.00136462	0.00848818	FBXW9	humphrey_i3cortical
ENSG00000132005	211.157	-0.938857	0.177716	-5.28291	1.27151e-07	3.5922e-06	RFX1	humphrey_i3cortical
ENSG00000132010	208.682	-0.133647	0.148594	-0.899416	0.368431	0.538631	ZNF20	humphrey_i3cortical
ENSG00000132016	80.8772	-0.654213	0.237701	-2.75225	0.00591878	0.0269363	BRME1	humphrey_i3cortical
ENSG00000132017	817.101	-0.29234	0.104476	-2.79815	0.00513967	0.0241712	DCAF15	humphrey_i3cortical
ENSG00000132024	743.841	0.495415	0.457777	1.08222	0.279155	0.444712	CC2D1A	humphrey_i3cortical
ENSG00000132026	139.865	2.22887	0.447348	4.9824	6.28001e-07	1.42178e-05	RTBDN	humphrey_i3cortical
ENSG00000132031	9.01554	-0.232322	0.506625	-0.458567	0.646545	0.770835	MATN3	humphrey_i3cortical
ENSG00000132109	163.036	-0.0455991	0.161349	-0.28261	0.777475	0.862292	TRIM21	humphrey_i3cortical
ENSG00000132122	738.211	-0.467279	0.197474	-2.36628	0.0179679	0.063006	SPATA6	humphrey_i3cortical
ENSG00000132128	1535.35	-0.570146	0.114326	-4.98701	6.13208e-07	1.39235e-05	LRRC41	humphrey_i3cortical
ENSG00000132141	98.9632	0.403369	0.18765	2.14958	0.0315886	0.0961218	CCT6B	humphrey_i3cortical
ENSG00000132153	2838.88	-0.351657	0.11394	-3.08634	0.00202638	0.0115905	DHX30	humphrey_i3cortical
ENSG00000132155	4885.01	-0.42899	0.154443	-2.77766	0.00547516	0.0253239	RAF1	humphrey_i3cortical
ENSG00000132164	400.289	-0.84034	0.25626	-3.27924	0.00104085	0.00681332	SLC6A11	humphrey_i3cortical
ENSG00000132170	17.4556	-0.00723159	0.389261	-0.0185777	0.985178	0.99136	PPARG	humphrey_i3cortical
ENSG00000132182	1408.39	-1.19484	0.130406	-9.16248	5.072e-20	1.45591e-17	NUP210	humphrey_i3cortical
ENSG00000132185	6.86856	0.611967	0.736923	0.830436	0.406292	0.573382	FCRLA	humphrey_i3cortical
ENSG00000132196	631.483	-0.179637	0.120882	-1.48604	0.137267	0.273793	HSD17B7	humphrey_i3cortical
ENSG00000132199	158.251	0.159674	0.333958	0.478127	0.63256	0.760361	ENOSF1	humphrey_i3cortical
ENSG00000132204	0.633081	1.75729	1.72705	1.01751	0.308913		LINC00470	humphrey_i3cortical
ENSG00000132205	24.2159	1.22529	0.454306	2.69705	0.00699568	0.0306841	EMILIN2	humphrey_i3cortical
ENSG00000132207	207.186	1.11303	0.291733	3.81522	0.000136064	0.0013003	SLX1A	humphrey_i3cortical
ENSG00000132254	1373.56	-0.142886	0.0927963	-1.53978	0.123613	0.255137	ARFIP2	humphrey_i3cortical
ENSG00000132256	360.016	-0.576856	0.141451	-4.07813	4.54003e-05	0.000526747	TRIM5	humphrey_i3cortical
ENSG00000132259	3.10642	-0.207407	0.836178	-0.248042	0.804102	0.879285	CNGA4	humphrey_i3cortical
ENSG00000132274	18.9033	-1.3879	0.39887	-3.47958	0.000502207	0.00380229	TRIM22	humphrey_i3cortical
ENSG00000132275	960.984	0.868144	0.543046	1.59866	0.109897	0.235256	RRP8	humphrey_i3cortical
ENSG00000132286	1392.41	-0.1772	0.0936557	-1.89204	0.0584855	0.150193	TIMM10B	humphrey_i3cortical
ENSG00000132294	1262.64	0.755503	0.221572	3.40974	0.00065026	0.0047015	EFR3A	humphrey_i3cortical
ENSG00000132297	5.34613	-0.0739403	0.662552	-0.111599	0.911141	0.946644	HHLA1	humphrey_i3cortical
ENSG00000132300	2418.64	-0.319459	0.193376	-1.65201	0.0985318	0.217793	PTCD3	humphrey_i3cortical
ENSG00000132305	3885.66	0.0237331	0.111134	0.213555	0.830894	0.896479	IMMT	humphrey_i3cortical
ENSG00000132313	1906.72	-0.0483076	0.207381	-0.232941	0.815807	0.88711	MRPL35	humphrey_i3cortical
ENSG00000132321	305.928	1.78802	0.552217	3.2379			IQCA1	humphrey_i3cortical
ENSG00000132323	715.014	0.0367453	0.212194	0.173168	0.862519	0.916858	ILKAP	humphrey_i3cortical
ENSG00000132326	352.788	-1.00469	0.255876	-3.92647	8.62028e-05	0.000895577	PER2	humphrey_i3cortical
ENSG00000132329	18.0619	-0.315445	0.328645	-0.959834	0.337139	0.506674	RAMP1	humphrey_i3cortical
ENSG00000132330	369.163	0.219856	0.223666	0.982966	0.325624	0.494261	SCLY	humphrey_i3cortical
ENSG00000132334	286.682	0.920624	0.27153	3.39051	0.000697633	0.00497109	PTPRE	humphrey_i3cortical
ENSG00000132341	11323.7	-0.122123	0.160857	-0.759201	0.447732	0.609748	RAN	humphrey_i3cortical
ENSG00000132356	1629.65	-0.436803	0.181084	-2.41216	0.0158585	0.0572822	PRKAA1	humphrey_i3cortical
ENSG00000132357	2.61235	2.73083	1.01803	2.68245	0.00730849	0.0316856	CARD6	humphrey_i3cortical
ENSG00000132359	1025.98	0.0940051	0.163138	0.57623	0.56446	0.708577	RAP1GAP2	humphrey_i3cortical
ENSG00000132361	1146.09	-0.0479488	0.149488	-0.320754	0.748397	0.842785	CLUH	humphrey_i3cortical
ENSG00000132376	761.498	0.217492	0.11108	1.95797	0.0502333	0.134932	INPP5K	humphrey_i3cortical
ENSG00000132382	725.645	-0.0309447	0.121285	-0.255141	0.798614	0.875906	MYBBP1A	humphrey_i3cortical
ENSG00000132383	2172.64	-0.178012	0.244519	-0.728006	0.46661	0.626503	RPA1	humphrey_i3cortical
ENSG00000132386	85.9921	0.888292	0.295502	3.00604	0.00264673	0.0143376	SERPINF1	humphrey_i3cortical
ENSG00000132388	3761.02	-0.0639784	0.208022	-0.307556	0.758421	0.849712	UBE2G1	humphrey_i3cortical
ENSG00000132394	546.652	0.174111	0.0998064	1.74449	0.0810733	0.189679	EEFSEC	humphrey_i3cortical
ENSG00000132405	4669.74	0.0253831	0.252242	0.10063	0.919844	0.952155	TBC1D14	humphrey_i3cortical
ENSG00000132406	696.449	-0.258224	0.204764	-1.26108	0.207281	0.364147	TMEM128	humphrey_i3cortical
ENSG00000132423	303.312	0.0263126	0.162696	0.161728	0.87152	0.922461	COQ3	humphrey_i3cortical
ENSG00000132424	5114.53	0.439008	0.467094	0.93987			PNISR	humphrey_i3cortical
ENSG00000132429	66.9461	0.0856589	0.232476	0.368463	0.712528	0.817638	POPDC3	humphrey_i3cortical
ENSG00000132432	2002.45	0.487995	0.231535	2.10765	0.0350612	0.103987	SEC61G	humphrey_i3cortical
ENSG00000132434	1542.5	-1.32956	0.137525	-9.66775	4.13382e-22	1.62908e-19	LANCL2	humphrey_i3cortical
ENSG00000132436	518.422	-0.2575	0.150493	-1.71104	0.0870728	0.199559	FIGNL1	humphrey_i3cortical
ENSG00000132437	14.6493	0.0475528	0.431743	0.110141	0.912297	0.947353	DDC	humphrey_i3cortical
ENSG00000132446	0						FTHL17	humphrey_i3cortical
ENSG00000132463	5484.45	-0.557396	0.250918	-2.22142	0.0263224	0.0839997	GRSF1	humphrey_i3cortical
ENSG00000132464	3.44836	1.70914	1.02754	1.66332	0.096248	0.214334	ENAM	humphrey_i3cortical
ENSG00000132465	0.236018	1.71266	3.09016	0.554231	0.579421		JCHAIN	humphrey_i3cortical
ENSG00000132466	10112.8	1.28253	0.58513	2.19188	0.0283881	0.0889557	ANKRD17	humphrey_i3cortical
ENSG00000132467	1076.66	0.539308	0.162549	3.31783	0.000907203	0.00609988	UTP3	humphrey_i3cortical
ENSG00000132470	7.43213	-0.590878	0.713173	-0.828519	0.407376	0.574403	ITGB4	humphrey_i3cortical
ENSG00000132471	3489.91	0.0416129	0.112128	0.371121	0.710548	0.816075	WBP2	humphrey_i3cortical
ENSG00000132475	23691	-0.191631	0.131695	-1.45512	0.145636	0.285105	H3-3B	humphrey_i3cortical
ENSG00000132478	962.256	-0.593472	0.167403	-3.54517	0.000392355	0.00310505	UNK	humphrey_i3cortical
ENSG00000132481	32.2242	0.962146	0.374018	2.57246	0.0100979	0.0404734	TRIM47	humphrey_i3cortical
ENSG00000132485	2830.1	0.946662	0.333734	2.83658	0.00455996	0.0220699	ZRANB2	humphrey_i3cortical
ENSG00000132507	5200.06	0.310895	0.0604909	5.13953	2.75428e-07	6.99889e-06	EIF5A	humphrey_i3cortical
ENSG00000132510	3537.09	0.119302	0.185169	0.64429	0.519387	0.670829	KDM6B	humphrey_i3cortical
ENSG00000132514	0.065762	0.616032	3.11654	0.197665	0.843307		CLEC10A	humphrey_i3cortical
ENSG00000132517	0.067431	0.616032	3.11654	0.197665	0.843307		SLC52A1	humphrey_i3cortical
ENSG00000132518	7.68017	1.12002	0.851638	1.31514	0.188464	0.34101	GUCY2D	humphrey_i3cortical
ENSG00000132522	1902.62	1.38138	0.644088	2.14471			GPS2	humphrey_i3cortical
ENSG00000132530	1.35812	2.29277	1.51402	1.51435	0.129937	0.263902	XAF1	humphrey_i3cortical
ENSG00000132535	6504.99	-0.21815	0.0805525	-2.70817	0.00676548	0.029866	DLG4	humphrey_i3cortical
ENSG00000132541	363.535	-0.626508	0.188316	-3.32689	0.000878205	0.00596006	RIDA	humphrey_i3cortical
ENSG00000132549	2352.54	-0.206382	0.267823	-0.770592	0.440949	0.60387	VPS13B	humphrey_i3cortical
ENSG00000132554	24.9436	-0.655576	0.524805	-1.24918	0.211599	0.369392	RGS22	humphrey_i3cortical
ENSG00000132561	85.6967	-0.415003	0.258182	-1.60741	0.107965	0.23237	MATN2	humphrey_i3cortical
ENSG00000132563	2412.84	0.482618	0.166717	2.89483	0.0037936	0.0190796	REEP2	humphrey_i3cortical
ENSG00000132570	357.544	-0.362371	0.159933	-2.26577	0.0234655	0.0771926	PCBD2	humphrey_i3cortical
ENSG00000132581	1096.97	0.0690782	0.088923	0.776831	0.437258	0.600549	SDF2	humphrey_i3cortical
ENSG00000132589	2037.53	0.512891	0.285559	1.7961	0.0724792	0.175453	FLOT2	humphrey_i3cortical
ENSG00000132591	1092.28	-0.24426	0.115667	-2.11176	0.034707	0.103233	ERAL1	humphrey_i3cortical
ENSG00000132600	531.564	-0.417876	0.200927	-2.07974	0.0375492	0.109241	PRMT7	humphrey_i3cortical
ENSG00000132603	605.208	-0.132168	0.153976	-0.858368	0.390689	0.559906	NIP7	humphrey_i3cortical
ENSG00000132604	2706.38	-0.133935	0.132638	-1.00977	0.312604	0.481336	TERF2	humphrey_i3cortical
ENSG00000132612	2694.28	0.189571	0.233723	0.811094	0.417311	0.583454	VPS4A	humphrey_i3cortical
ENSG00000132613	4356.01	-1.07987	0.212987	-5.07012	3.97565e-07	9.64905e-06	MTSS2	humphrey_i3cortical
ENSG00000132622	7.76998	-0.335392	0.715433	-0.468795	0.639216	0.765259	HSPA12B	humphrey_i3cortical
ENSG00000132623	464.162	1.42833	0.276932	5.15769	2.50012e-07	6.40201e-06	ANKEF1	humphrey_i3cortical
ENSG00000132631	0.250473	-0.345753	3.11654	-0.110941	0.911663		SCP2D1	humphrey_i3cortical
ENSG00000132635	595.564	0.215178	0.364014	0.591126	0.554436	0.700646	PCED1A	humphrey_i3cortical
ENSG00000132639	7184.56	0.49645	0.241355	2.05693	0.0396925	0.113825	SNAP25	humphrey_i3cortical
ENSG00000132640	3510.88	0.101291	0.188167	0.538304	0.590368	0.729206	BTBD3	humphrey_i3cortical
ENSG00000132646	1567.68	0.0420622	0.144168	0.291758	0.770472	0.857715	PCNA	humphrey_i3cortical
ENSG00000132661	352.528	-0.309143	0.23228	-1.3309	0.18322	0.335042	NXT1	humphrey_i3cortical
ENSG00000132664	733.431	-0.284764	0.104666	-2.72069	0.0065145	0.0290035	POLR3F	humphrey_i3cortical
ENSG00000132669	747.086	-0.494108	0.30201	-1.63607	0.101825	0.222744	RIN2	humphrey_i3cortical
ENSG00000132670	6582.96	-0.425363	0.205992	-2.06495	0.0389281	0.1122	PTPRA	humphrey_i3cortical
ENSG00000132671	0						SSTR4	humphrey_i3cortical
ENSG00000132676	2221.04	-0.0285606	0.130553	-0.218766	0.826833	0.893714	DAP3	humphrey_i3cortical
ENSG00000132677	0.584759	-0.791728	1.7917	-0.441886	0.658572		RHBG	humphrey_i3cortical
ENSG00000132680	1823.23	-0.0521408	0.100997	-0.516263	0.605671	0.740785	KHDC4	humphrey_i3cortical
ENSG00000132681	0.834273	2.63561	3.05041	0.864018	0.387578		ATP1A4	humphrey_i3cortical
ENSG00000132688	31076.9	-0.129702	0.225266	-0.575774	0.564768	0.708734	NES	humphrey_i3cortical
ENSG00000132692	8445.31	-1.0294	0.463621	-2.22036	0.0263946	0.0841263	BCAN	humphrey_i3cortical
ENSG00000132693	0.564392	2.33994	2.12398	1.10168	0.270602		CRP	humphrey_i3cortical
ENSG00000132694	2633.63	0.183983	0.0896145	2.05305	0.0400674	0.114716	ARHGEF11	humphrey_i3cortical
ENSG00000132698	3.91298	0.0218396	0.932444	0.0234219	0.981314	0.98921	RAB25	humphrey_i3cortical
ENSG00000132702	28.5626	0.0911162	0.30584	0.297921	0.765764	0.854592	HAPLN2	humphrey_i3cortical
ENSG00000132703	0						APCS	humphrey_i3cortical
ENSG00000132704	0						FCRL2	humphrey_i3cortical
ENSG00000132716	2577.8	-0.0617661	0.171447	-0.360263	0.71865	0.821825	DCAF8	humphrey_i3cortical
ENSG00000132718	20083.9	0.143899	0.0798229	1.80273	0.0714299	0.173726	SYT11	humphrey_i3cortical
ENSG00000132740	613.106	0.0499531	0.196539	0.254164	0.799369	0.876338	IGHMBP2	humphrey_i3cortical
ENSG00000132744	0						ACY3	humphrey_i3cortical
ENSG00000132746	0.250473	-0.345753	3.11654	-0.110941	0.911663		ALDH3B2	humphrey_i3cortical
ENSG00000132749	43.2081	-0.135167	0.352901	-0.383018	0.701706	0.809897	TESMIN	humphrey_i3cortical
ENSG00000132763	401.117	-0.468627	0.175395	-2.67185	0.00754353	0.0324685	MMACHC	humphrey_i3cortical
ENSG00000132768	447.199	-0.337227	0.237887	-1.41759	0.15631	0.299618	DPH2	humphrey_i3cortical
ENSG00000132773	251.743	-0.218146	0.1337	-1.63161	0.102762	0.224285	TOE1	humphrey_i3cortical
ENSG00000132780	6038.6	0.600003	0.317187	1.89164	0.0585391	0.150281	NASP	humphrey_i3cortical
ENSG00000132781	254.557	-0.280568	0.217372	-1.29073	0.196798	0.351474	MUTYH	humphrey_i3cortical
ENSG00000132792	1954.12	0.500058	0.383006	1.30562	0.191683	0.345328	CTNNBL1	humphrey_i3cortical
ENSG00000132793	111.257	1.17992	0.456161	2.58664	0.0096918	0.0392221	LPIN3	humphrey_i3cortical
ENSG00000132801	207.612	0.120709	0.254734	0.473862	0.635599	0.762971	ZSWIM3	humphrey_i3cortical
ENSG00000132819	634.687	-0.429208	0.140622	-3.05221	0.00227165	0.0127072	RBM38	humphrey_i3cortical
ENSG00000132821	2164.86	0.325216	0.109546	2.96876	0.00299001	0.0157943	VSTM2L	humphrey_i3cortical
ENSG00000132823	994.931	-0.372555	0.075988	-4.90281	9.44742e-07	2.00972e-05	OSER1	humphrey_i3cortical
ENSG00000132824	4960.81	0.435315	0.143835	3.02648	0.00247415	0.0136093	SERINC3	humphrey_i3cortical
ENSG00000132825	225.143	1.04984	0.19709	5.32671	1.00006e-07	2.92483e-06	PPP1R3D	humphrey_i3cortical
ENSG00000132832	3.06678	-0.601531	1.84962	-0.325219	0.745016	0.840496		humphrey_i3cortical
ENSG00000132837	230.874	0.23085	0.546952	0.422066	0.672977	0.789554	DMGDH	humphrey_i3cortical
ENSG00000132840	0						BHMT2	humphrey_i3cortical
ENSG00000132842	1353.29	-0.0272636	0.142115	-0.191842	0.847866	0.907965	AP3B1	humphrey_i3cortical
ENSG00000132846	481.672	-0.382189	0.107098	-3.56858	0.000358919	0.00289664	ZBED3	humphrey_i3cortical
ENSG00000132849	933.816	-1.14534	0.268725	-4.26213	2.02492e-05	0.000267053	PATJ	humphrey_i3cortical
ENSG00000132854	18.5591	-0.651846	0.380675	-1.71234	0.0868337	0.199208	KANK4	humphrey_i3cortical
ENSG00000132855	0.204649	-1.36676	3.09447	-0.441677	0.658723		ANGPTL3	humphrey_i3cortical
ENSG00000132872	11345.1	0.854292	0.246836	3.46096	0.000538244	0.00401885	SYT4	humphrey_i3cortical
ENSG00000132874	12.5543	1.44287	0.399534	3.6114	0.00030455	0.00253167	SLC14A2	humphrey_i3cortical
ENSG00000132879	1335.59	0.0790984	0.137911	0.573545	0.566276	0.709592	FBXO44	humphrey_i3cortical
ENSG00000132881	61.7605	-0.0583699	0.223702	-0.260927	0.794149	0.873327	CPLANE2	humphrey_i3cortical
ENSG00000132906	439.018	-0.0386973	0.112148	-0.345057	0.730052	0.8296	CASP9	humphrey_i3cortical
ENSG00000132911	2.16462	-0.328297	1.26217	-0.260105	0.794783	0.873735	NMUR2	humphrey_i3cortical
ENSG00000132912	7150.62	-0.821553	0.205063	-4.00635	6.16632e-05	0.000680138	DCTN4	humphrey_i3cortical
ENSG00000132915	0.130663	1.09693	3.11654	0.351969	0.724861		PDE6A	humphrey_i3cortical
ENSG00000132932	2645.08	0.348828	0.28264	1.23418	0.217137	0.375532	ATP8A2	humphrey_i3cortical
ENSG00000132938	1485.97	-0.33689	0.235659	-1.42957	0.152842	0.294467	MTUS2	humphrey_i3cortical
ENSG00000132950	830.263	-0.208798	0.0773729	-2.6986	0.00696325	0.0305765	ZMYM5	humphrey_i3cortical
ENSG00000132952	2054.24	-0.47597	0.298186	-1.59622	0.11044	0.23603	USPL1	humphrey_i3cortical
ENSG00000132953	1449.66	-0.906285	0.26503	-3.41956	0.000627228	0.0045631	XPO4	humphrey_i3cortical
ENSG00000132958	6.07412	0.0362138	0.525206	0.0689517	0.945028	0.967498	TPTE2	humphrey_i3cortical
ENSG00000132963	2641.74	0.289578	0.232328	1.24642	0.212612	0.370683	POMP	humphrey_i3cortical
ENSG00000132964	1315.08	-0.614093	0.176387	-3.48151	0.000498594	0.00377985	CDK8	humphrey_i3cortical
ENSG00000132965	0.327961	-0.371496	2.83218	-0.131169	0.895641		ALOX5AP	humphrey_i3cortical
ENSG00000132967	231.517	0.15604	0.23805	0.655495	0.512149	0.664619	HMGB1P5	humphrey_i3cortical
ENSG00000132970	7436.28	-0.5794	0.104876	-5.52462	3.30196e-08	1.13403e-06	WASF3	humphrey_i3cortical
ENSG00000132972	0.646416	2.35472	3.05153	0.771653	0.44032		RNF17	humphrey_i3cortical
ENSG00000132975	141.517	-0.42038	0.473738	-0.887368	0.374881	0.543915	GPR12	humphrey_i3cortical
ENSG00000133019	1095.97	0.894931	0.529473	1.69023	0.0909838	0.206065	CHRM3	humphrey_i3cortical
ENSG00000133020	2.44584	1.11429	1.02877	1.08313	0.278751	0.444346	MYH8	humphrey_i3cortical
ENSG00000133026	12308.2	0.588014	0.289476	2.03131	0.042224	0.118684	MYH10	humphrey_i3cortical
ENSG00000133027	211.77	-0.267619	0.289694	-0.923797	0.355592	0.525766	PEMT	humphrey_i3cortical
ENSG00000133028	1989.75	0.274118	0.0883304	3.10332	0.0019136	0.01114	SCO1	humphrey_i3cortical
ENSG00000133030	12365.8	0.124584	0.169071	0.73687	0.461201	0.622226	MPRIP	humphrey_i3cortical
ENSG00000133048	1.24076	-0.400061	1.57848	-0.253447	0.799923	0.876815	CHI3L1	humphrey_i3cortical
ENSG00000133055	0.126466	1.09693	3.11654	0.351969	0.724861		MYBPH	humphrey_i3cortical
ENSG00000133056	2949.58	-0.0112776	0.181278	-0.0622114	0.950394	0.971258	PIK3C2B	humphrey_i3cortical
ENSG00000133059	2980.47	0.780332	0.300019	2.60094	0.00929685	0.0380297	DSTYK	humphrey_i3cortical
ENSG00000133063	0.130717	1.09686	3.11653	0.351948	0.724877		CHIT1	humphrey_i3cortical
ENSG00000133065	1056.4	-0.0205689	0.0995165	-0.206688	0.836253	0.899922	SLC41A1	humphrey_i3cortical
ENSG00000133067	1.10542	-2.11877	1.40262	-1.51058	0.130897		LGR6	humphrey_i3cortical
ENSG00000133069	1638.69	0.360457	0.105235	3.42525	0.000614225	0.00448816	TMCC2	humphrey_i3cortical
ENSG00000133083	7738.26	-0.023149	0.236808	-0.0977542	0.922128	0.953839	DCLK1	humphrey_i3cortical
ENSG00000133101	96.81	0.786048	0.162264	4.84426	1.27087e-06	2.60345e-05	CCNA1	humphrey_i3cortical
ENSG00000133103	1215.94	-0.206144	0.12721	-1.6205	0.105125	0.228115	COG6	humphrey_i3cortical
ENSG00000133104	2575.41	-0.296717	0.273262	-1.08584	0.277552	0.443414	SPART	humphrey_i3cortical
ENSG00000133105	0.86785	1.57823	1.48028	1.06617	0.286347		RXFP2	humphrey_i3cortical
ENSG00000133106	3.13345	-1.37276	1.10049	-1.24741	0.212248	0.370299	EPSTI1	humphrey_i3cortical
ENSG00000133107	343.665	0.642428	0.282087	2.27741	0.0227617	0.0754646	TRPC4	humphrey_i3cortical
ENSG00000133110	15.5819	0.445351	0.452148	0.984965	0.324641	0.493348	POSTN	humphrey_i3cortical
ENSG00000133111	392.323	0.0116621	0.223946	0.0520756	0.958468	0.976657	RFXAP	humphrey_i3cortical
ENSG00000133112	35834.7	-0.586142	0.118277	-4.95567	7.20821e-07	1.59163e-05	TPT1	humphrey_i3cortical
ENSG00000133114	1381.11	-0.308605	0.0880249	-3.50588	0.0004551	0.00351079	GPALPP1	humphrey_i3cortical
ENSG00000133115	1.25265	3.9197	1.40072	2.79835	0.00513642	0.0241608	STOML3	humphrey_i3cortical
ENSG00000133116	4.57963	0.0163241	0.758451	0.0215229	0.982829	0.990153	KL	humphrey_i3cortical
ENSG00000133119	442.834	0.373881	0.160573	2.32842	0.0198899	0.0681893	RFC3	humphrey_i3cortical
ENSG00000133121	242.933	0.184663	0.139983	1.31918	0.187107	0.339559	STARD13	humphrey_i3cortical
ENSG00000133124	6.94657	0.569215	0.591132	0.962924	0.335586	0.50503	IRS4	humphrey_i3cortical
ENSG00000133131	313.17	-0.192974	0.264264	-0.730231	0.465249	0.625506	MORC4	humphrey_i3cortical
ENSG00000133134	2201.1	0.74899	0.209809	3.56986	0.000357171	0.00288955	BEX2	humphrey_i3cortical
ENSG00000133135	30.6803	-0.0505992	0.719359	-0.0703393	0.943924	0.966664	RNF128	humphrey_i3cortical
ENSG00000133136	0						GNG5P2	humphrey_i3cortical
ENSG00000133138	94.9736	0.929021	0.367686	2.52667	0.011515	0.0448098	TBC1D8B	humphrey_i3cortical
ENSG00000133142	3909.3	0.975513	0.491659	1.98413			TCEAL4	humphrey_i3cortical
ENSG00000133169	4336.77	0.210041	0.255765	0.821225	0.411518	0.578349	BEX1	humphrey_i3cortical
ENSG00000133193	982.357	-0.220768	0.116169	-1.90041	0.0573794	0.14811	FAM104A	humphrey_i3cortical
ENSG00000133195	387.029	0.140209	0.15177	0.923827	0.355577	0.525766	SLC39A11	humphrey_i3cortical
ENSG00000133216	12590.5	-0.141301	0.224357	-0.629804	0.528823	0.678831	EPHB2	humphrey_i3cortical
ENSG00000133226	5983.29	0.531783	0.457176	1.16319			SRRM1	humphrey_i3cortical
ENSG00000133243	2758.82	-0.0312051	0.0892776	-0.349528	0.726693	0.827327	BTBD2	humphrey_i3cortical
ENSG00000133246	4.64418	0.777316	0.630633	1.2326	0.217726	0.376187	PRAM1	humphrey_i3cortical
ENSG00000133247	239.568	0.752926	0.184051	4.09087	4.29767e-05	0.000502864	KMT5C	humphrey_i3cortical
ENSG00000133250	191.185	-0.561822	0.258572	-2.17278	0.0297965	0.0921643	ZNF414	humphrey_i3cortical
ENSG00000133256	104.604	-0.148474	0.200763	-0.739546	0.459576	0.620943	PDE6B	humphrey_i3cortical
ENSG00000133265	778.05	0.0824958	0.188583	0.43745	0.661785	0.781475	HSPBP1	humphrey_i3cortical
ENSG00000133275	1434.28	0.247353	0.238783	1.03589	0.300252	0.467813	CSNK1G2	humphrey_i3cortical
ENSG00000133302	612.598	0.475622	0.446375	1.06552	0.28664	0.453054	SLF1	humphrey_i3cortical
ENSG00000133313	3334.94	0.144436	0.201954	0.715192	0.474491	0.633462	CNDP2	humphrey_i3cortical
ENSG00000133315	296.458	0.786132	0.434008	1.81133	0.0700898	0.171237	MACROD1	humphrey_i3cortical
ENSG00000133316	833.049	0.453205	0.316046	1.43398	0.151577	0.29279	WDR74	humphrey_i3cortical
ENSG00000133317	0						LGALS12	humphrey_i3cortical
ENSG00000133318	33815.7	0.0434596	0.107547	0.404097	0.686141	0.798672	RTN3	humphrey_i3cortical
ENSG00000133321	0						PLAAT4	humphrey_i3cortical
ENSG00000133328	2.61585	-1.188	1.0031	-1.18433	0.236281	0.39833	PLAAT2	humphrey_i3cortical
ENSG00000133392	2.47524	2.31128	1.01691	2.27284	0.023036	0.0762002	MYH11	humphrey_i3cortical
ENSG00000133393	1096.81	-0.407429	0.15942	-2.5557	0.0105974	0.0419763	CEP20	humphrey_i3cortical
ENSG00000133398	951.094	-0.0106906	0.0697248	-0.153325	0.878142	0.926139	MED10	humphrey_i3cortical
ENSG00000133401	125.253	0.622121	0.46915	1.32606	0.18482	0.336963	PDZD2	humphrey_i3cortical
ENSG00000133422	3173.3	0.00373276	0.0950694	0.0392635	0.96868	0.982327	MORC2	humphrey_i3cortical
ENSG00000133424	2061.4	0.781295	0.213993	3.65104	0.000261183	0.00223181	LARGE1	humphrey_i3cortical
ENSG00000133433	187.856	-0.54793	0.236476	-2.31707	0.0204999	0.0697562	GSTT2B	humphrey_i3cortical
ENSG00000133454	5.00156	-1.31121	0.809917	-1.61894	0.10546	0.228565	MYO18B	humphrey_i3cortical
ENSG00000133460	426.407	0.12828	0.333299	0.384879	0.700327	0.80912	SLC2A11	humphrey_i3cortical
ENSG00000133466	181.594	0.302244	0.320454	0.943173	0.345593	0.515452	C1QTNF6	humphrey_i3cortical
ENSG00000133475	0.067431	0.616032	3.11654	0.197665	0.843307		GGT2	humphrey_i3cortical
ENSG00000133477	3.68816	-1.65086	0.940657	-1.75501	0.0792582	0.186771	FAM83F	humphrey_i3cortical
ENSG00000133488	0.508564	-1.83981	2.57931	-0.713297	0.475662		SEC14L4	humphrey_i3cortical
ENSG00000133519	218.35	1.23266	0.297475	4.14373	3.41703e-05	0.000411441	ZDHHC8P1	humphrey_i3cortical
ENSG00000133561	0						GIMAP6	humphrey_i3cortical
ENSG00000133574	0.283247	1.9241	3.08044	0.624618	0.532222		GIMAP4	humphrey_i3cortical
ENSG00000133597	638.96	0.556024	0.168803	3.29393	0.000987987	0.00653161	ADCK2	humphrey_i3cortical
ENSG00000133606	5981.56	-0.463909	0.160688	-2.88702	0.00388909	0.0194589	MKRN1	humphrey_i3cortical
ENSG00000133612	2853.66	-0.0820408	0.142016	-0.577688	0.563475	0.707684	AGAP3	humphrey_i3cortical
ENSG00000133619	220.752	-0.49683	0.18554	-2.67775	0.00741184	0.0320142	KRBA1	humphrey_i3cortical
ENSG00000133624	337.737	0.028442	0.19648	0.144757	0.884902	0.930359	ZNF767P	humphrey_i3cortical
ENSG00000133627	490.779	0.0389175	0.269454	0.144431	0.88516	0.930461	ACTR3B	humphrey_i3cortical
ENSG00000133636	45.5508	0.0201113	0.380123	0.0529075	0.957806	0.976281	NTS	humphrey_i3cortical
ENSG00000133639	7713.58	-0.0823081	0.154605	-0.532377	0.594465	0.732403	BTG1	humphrey_i3cortical
ENSG00000133640	337.353	0.937458	0.399173	2.3485	0.0188491	0.0652466	LRRIQ1	humphrey_i3cortical
ENSG00000133641	654.075	-0.565682	0.188343	-3.00347	0.00266916	0.014426	C12orf29	humphrey_i3cortical
ENSG00000133657	2937.95	-0.0549979	0.269691	-0.203929	0.838409	0.901741	ATP13A3	humphrey_i3cortical
ENSG00000133661	3.67301	0.746398	1.13136	0.659733	0.509425	0.662304	SFTPD	humphrey_i3cortical
ENSG00000133665	41.0009	1.23079	0.326831	3.76582	0.000166	0.00152798	DYDC2	humphrey_i3cortical
ENSG00000133678	960.539	-0.175043	0.223971	-0.781545	0.434482	0.598043	TMEM254	humphrey_i3cortical
ENSG00000133687	542.206	0.342819	0.338554	1.0126	0.311251	0.479832	TMTC1	humphrey_i3cortical
ENSG00000133703	4390.02	0.0915767	0.187581	0.488197	0.625411	0.75481	KRAS	humphrey_i3cortical
ENSG00000133704	1404.2	-0.715568	0.155455	-4.60305	4.16345e-06	7.08273e-05	IPO8	humphrey_i3cortical
ENSG00000133706	7020.13	-0.634625	0.171819	-3.69357	0.000221131	0.00194093	LARS1	humphrey_i3cortical
ENSG00000133710	716.661	1.40464	0.643223	2.18376			SPINK5	humphrey_i3cortical
ENSG00000133731	870.556	-0.160181	0.167713	-0.955088	0.339533	0.509223	IMPA1	humphrey_i3cortical
ENSG00000133739	729.959	0.221575	0.311636	0.711006	0.47708	0.6358	LRRCC1	humphrey_i3cortical
ENSG00000133740	1258.69	-1.42825	0.24103	-5.9256	3.11168e-09	1.39671e-07	E2F5	humphrey_i3cortical
ENSG00000133742	0						CA1	humphrey_i3cortical
ENSG00000133773	744.236	-0.00490528	0.357695	-0.0137136	0.989058	0.993263	CCDC59	humphrey_i3cortical
ENSG00000133789	832.968	-0.360476	0.176232	-2.04546	0.0408091	0.11611	SWAP70	humphrey_i3cortical
ENSG00000133794	610.386	0.686998	0.245626	2.79692	0.00515919	0.0242287	ARNTL	humphrey_i3cortical
ENSG00000133800	0.946782	1.2087	1.29099	0.936257	0.349141		LYVE1	humphrey_i3cortical
ENSG00000133805	11.8397	0.305716	0.537926	0.568325	0.569814	0.712682	AMPD3	humphrey_i3cortical
ENSG00000133812	4422.73	-0.372197	0.17067	-2.1808	0.0291981	0.0908572	SBF2	humphrey_i3cortical
ENSG00000133816	63.9386	0.166966	0.291339	0.5731	0.566577	0.709893	MICAL2	humphrey_i3cortical
ENSG00000133818	668.168	-0.142885	0.209038	-0.683536	0.494268	0.649682	RRAS2	humphrey_i3cortical
ENSG00000133835	4614.55	0.160942	0.349079	0.461049	0.644764	0.769579	HSD17B4	humphrey_i3cortical
ENSG00000133858	2162.57	0.585146	0.260462	2.24657	0.0246678	0.0801945	ZFC3H1	humphrey_i3cortical
ENSG00000133863	140.386	0.941315	0.418075	2.25155	0.0243509	0.0794114	TEX15	humphrey_i3cortical
ENSG00000133872	15405.1	-0.100956	0.123615	-0.816693	0.414104	0.580579	SARAF	humphrey_i3cortical
ENSG00000133874	963.791	-0.363764	0.0900491	-4.03962	5.35385e-05	0.000605459	RNF122	humphrey_i3cortical
ENSG00000133878	1002.62	-0.406485	0.179745	-2.26145	0.0237316	0.0779134	DUSP26	humphrey_i3cortical
ENSG00000133884	2771.43	-0.579056	0.108901	-5.31725	1.05348e-07	3.06564e-06	DPF2	humphrey_i3cortical
ENSG00000133895	1052.74	-0.0920589	0.0846541	-1.08747	0.276828	0.442667	MEN1	humphrey_i3cortical
ENSG00000133935	1033.17	-0.699135	0.141267	-4.94904	7.45793e-07	1.64053e-05	ERG28	humphrey_i3cortical
ENSG00000133937	9.35986	-0.399946	0.47642	-0.839481	0.4012	0.568904	GSC	humphrey_i3cortical
ENSG00000133943	623.523	0.233476	0.183684	1.27108	0.203702	0.359872	DGLUCY	humphrey_i3cortical
ENSG00000133958	1329.93	-0.424292	0.294585	-1.4403	0.149781	0.290529	UNC79	humphrey_i3cortical
ENSG00000133961	1053.4	-0.127364	0.236382	-0.538804	0.590022	0.729004	NUMB	humphrey_i3cortical
ENSG00000133962	1.1917	1.90962	1.36689	1.39705	0.162398	0.30821	CATSPERB	humphrey_i3cortical
ENSG00000133980	1.69101	-0.690252	1.56639	-0.440663	0.659457	0.779712	VRTN	humphrey_i3cortical
ENSG00000133983	1411.79	0.160676	0.147309	1.09075	0.275384	0.440945	COX16	humphrey_i3cortical
ENSG00000133985	1790.85	0.491481	0.296225	1.65914	0.0970867	0.215624	TTC9	humphrey_i3cortical
ENSG00000133997	957.531	-0.0140684	0.113069	-0.124423	0.90098	0.940036	MED6	humphrey_i3cortical
ENSG00000134001	4275.53	0.154075	0.231929	0.664317	0.506487	0.659986	EIF2S1	humphrey_i3cortical
ENSG00000134007	3.43976	0.565387	0.891645	0.634094	0.526019	0.676576	ADAM20	humphrey_i3cortical
ENSG00000134013	72.7063	-0.651365	0.344487	-1.89083	0.0586475	0.150526	LOXL2	humphrey_i3cortical
ENSG00000134014	2527.11	-0.0789724	0.122679	-0.643734	0.519748	0.67113	ELP3	humphrey_i3cortical
ENSG00000134020	0.168473	-1.16195	3.10543	-0.374166	0.70828		PEBP4	humphrey_i3cortical
ENSG00000134028	0.127045	-0.830138	3.11623	-0.266392	0.789937		ADAMDEC1	humphrey_i3cortical
ENSG00000134030	4959.09	0.440902	0.273049	1.61473	0.106368	0.230001	CTIF	humphrey_i3cortical
ENSG00000134042	22.264	-0.106074	0.378417	-0.280311	0.779239	0.863406	MRO	humphrey_i3cortical
ENSG00000134046	900.895	-0.253731	0.151802	-1.67146	0.0946308	0.211604	MBD2	humphrey_i3cortical
ENSG00000134049	1357.44	0.506935	0.181225	2.79727	0.00515368	0.0242126	IER3IP1	humphrey_i3cortical
ENSG00000134056	516.589	-0.330105	0.111774	-2.95332	0.00314376	0.0164149	MRPS36	humphrey_i3cortical
ENSG00000134057	832.207	0.497936	0.231869	2.14749	0.0317546	0.0965384	CCNB1	humphrey_i3cortical
ENSG00000134058	424.621	-0.633272	0.127453	-4.96868	6.7409e-07	1.50271e-05	CDK7	humphrey_i3cortical
ENSG00000134061	0.189699	1.49106	3.09972	0.481032	0.630494		CD180	humphrey_i3cortical
ENSG00000134070	241.349	0.231281	0.10294	2.24675	0.0246562	0.0801792	IRAK2	humphrey_i3cortical
ENSG00000134072	378.148	0.0417442	0.266632	0.156561	0.875591	0.92478	CAMK1	humphrey_i3cortical
ENSG00000134077	1874.01	-0.487077	0.203797	-2.39001	0.0168478	0.0599707	THUMPD3	humphrey_i3cortical
ENSG00000134086	7546.68	1.06044	0.472929	2.24228			VHL	humphrey_i3cortical
ENSG00000134107	232.708	-0.196277	0.177363	-1.10664	0.268448	0.43327	BHLHE40	humphrey_i3cortical
ENSG00000134108	3264.64	-0.106679	0.150148	-0.710491	0.4774	0.636092	ARL8B	humphrey_i3cortical
ENSG00000134109	1090.14	-0.127665	0.278557	-0.458309	0.646731	0.770977	EDEM1	humphrey_i3cortical
ENSG00000134115	0.378769	1.6202	2.19294	0.738824	0.460014		CNTN6	humphrey_i3cortical
ENSG00000134121	4.00375	0.415097	1.34989	0.307505	0.758459	0.849712	CHL1	humphrey_i3cortical
ENSG00000134138	8628.13	-0.127038	0.130037	-0.976937	0.3286	0.497447	MEIS2	humphrey_i3cortical
ENSG00000134146	276.465	-0.436902	0.308659	-1.41549	0.156926	0.300599	DPH6	humphrey_i3cortical
ENSG00000134152	1131.33	-0.549178	0.210522	-2.60865	0.00909008	0.0373945	KATNBL1	humphrey_i3cortical
ENSG00000134153	1688.42	0.151261	0.0869973	1.73869	0.0820899	0.191403	EMC7	humphrey_i3cortical
ENSG00000134160	1.4917	-1.80357	1.03175	-1.74808	0.0804502	0.188773	TRPM1	humphrey_i3cortical
ENSG00000134183	1.18469	1.93163	1.76879	1.09206	0.274805	0.440371	GNAT2	humphrey_i3cortical
ENSG00000134184	0.261228	-1.66934	3.08074	-0.541864	0.587912		GSTM1	humphrey_i3cortical
ENSG00000134186	3337.75	0.61695	0.529289	1.16562			PRPF38B	humphrey_i3cortical
ENSG00000134193	0.468012	-0.192098	1.63463	-0.117518	0.90645		REG4	humphrey_i3cortical
ENSG00000134198	1001.53	0.37194	0.382289	0.972929	0.330588	0.499321	TSPAN2	humphrey_i3cortical
ENSG00000134200	0						TSHB	humphrey_i3cortical
ENSG00000134201	0.144103	-0.783789	3.11221	-0.251843	0.801162		GSTM5	humphrey_i3cortical
ENSG00000134202	1587.72	-0.0255571	0.155697	-0.164146	0.869616	0.920991	GSTM3	humphrey_i3cortical
ENSG00000134207	1727.88	0.269444	0.201483	1.3373	0.181124	0.332489	SYT6	humphrey_i3cortical
ENSG00000134215	1039.95	-0.012705	0.209775	-0.0605648	0.951706	0.972066	VAV3	humphrey_i3cortical
ENSG00000134216	0						CHIA	humphrey_i3cortical
ENSG00000134222	838.943	0.652258	0.196151	3.32529	0.000883262	0.00597867	PSRC1	humphrey_i3cortical
ENSG00000134240	0						HMGCS2	humphrey_i3cortical
ENSG00000134242	1.45349	4.0725	1.38944	2.93103	0.00337842	0.0173749	PTPN22	humphrey_i3cortical
ENSG00000134243	11291.2	-0.0134264	0.162079	-0.0828384	0.93398	0.960885	SORT1	humphrey_i3cortical
ENSG00000134245	129.849	0.724645	0.256661	2.82336	0.00475237	0.0228112	WNT2B	humphrey_i3cortical
ENSG00000134247	1518.83	0.317902	0.307113	1.03513	0.300607	0.468022	PTGFRN	humphrey_i3cortical
ENSG00000134248	1684.47	0.0421024	0.131944	0.319092	0.749657	0.843795	LAMTOR5	humphrey_i3cortical
ENSG00000134249	0						ADAM30	humphrey_i3cortical
ENSG00000134250	1456.72	-0.437136	0.339877	-1.28616	0.198388	0.353438	NOTCH2	humphrey_i3cortical
ENSG00000134253	188.529	0.34103	0.289842	1.17661	0.239353	0.401616	TRIM45	humphrey_i3cortical
ENSG00000134255	855.332	-0.668673	0.15179	-4.40525	1.05662e-05	0.00015461	CEPT1	humphrey_i3cortical
ENSG00000134256	40.8612	-0.201605	0.433837	-0.464703	0.642144	0.767602	CD101	humphrey_i3cortical
ENSG00000134258	6.00006	-0.705419	0.699639	-1.00826	0.313329	0.482113	VTCN1	humphrey_i3cortical
ENSG00000134259	4.08112	-0.540446	0.639764	-0.844759	0.398245	0.566347	NGF	humphrey_i3cortical
ENSG00000134262	466.666	-0.119997	0.159253	-0.753498	0.451151	0.613075	AP4B1	humphrey_i3cortical
ENSG00000134265	2440.61	0.146441	0.0716145	2.04486	0.0408691	0.116211	NAPG	humphrey_i3cortical
ENSG00000134278	4860.95	-0.718	0.152383	-4.71181	2.45521e-06	4.49143e-05	SPIRE1	humphrey_i3cortical
ENSG00000134283	1946.85	-0.18541	0.148051	-1.25234	0.210447	0.367958	PPHLN1	humphrey_i3cortical
ENSG00000134285	306.115	1.15176	0.213213	5.40192	6.59323e-08	2.03315e-06	FKBP11	humphrey_i3cortical
ENSG00000134287	5730.13	0.627	0.0937147	6.69052	2.22386e-11	1.66797e-09	ARF3	humphrey_i3cortical
ENSG00000134291	2114.78	-0.157545	0.178764	-0.881301	0.378155	0.547069	TMEM106C	humphrey_i3cortical
ENSG00000134294	10092	-0.582036	0.242794	-2.39724	0.0165189	0.0590891	SLC38A2	humphrey_i3cortical
ENSG00000134297	255.082	1.51337	0.37726	4.01148	6.034e-05	0.000669034	PLEKHA8P1	humphrey_i3cortical
ENSG00000134308	21755.8	-0.242022	0.176584	-1.37057	0.170508	0.31874	YWHAQ	humphrey_i3cortical
ENSG00000134313	27477.3	-0.406169	0.291976	-1.39111	0.164194	0.310354	KIDINS220	humphrey_i3cortical
ENSG00000134317	90.2889	0.458152	0.233629	1.96102	0.0498761	0.134313	GRHL1	humphrey_i3cortical
ENSG00000134318	4911.42	-0.196446	0.212184	-0.925826	0.354536	0.524651	ROCK2	humphrey_i3cortical
ENSG00000134321	25.3087	1.91007	0.650895	2.93452	0.00334059	0.0171955	RSAD2	humphrey_i3cortical
ENSG00000134323	761.479	-0.429476	0.193129	-2.22377	0.0261639	0.0836431	MYCN	humphrey_i3cortical
ENSG00000134324	1887.03	0.0904035	0.266428	0.339316	0.734371	0.832862	LPIN1	humphrey_i3cortical
ENSG00000134326	131.72	0.553315	0.386889	1.43017	0.152669	0.294264	CMPK2	humphrey_i3cortical
ENSG00000134330	752.747	-0.285387	0.121982	-2.33958	0.0193054	0.0665879	IAH1	humphrey_i3cortical
ENSG00000134333	4843.26	0.455656	0.220733	2.06429	0.0389906	0.112324	LDHA	humphrey_i3cortical
ENSG00000134339	3.68716	1.30681	1.50904	0.865986	0.386498	0.555581	SAA2	humphrey_i3cortical
ENSG00000134343	70.1181	0.671536	0.437045	1.53654	0.124407	0.256276	ANO3	humphrey_i3cortical
ENSG00000134352	3657.13	-0.298778	0.202979	-1.47197	0.14103	0.278928	IL6ST	humphrey_i3cortical
ENSG00000134363	115.596	-1.07852	0.334666	-3.22269	0.00126994	0.00798037	FST	humphrey_i3cortical
ENSG00000134365	0.26443	1.06422	3.0966	0.343673	0.731092		CFHR4	humphrey_i3cortical
ENSG00000134369	8257.11	0.716983	0.21957	3.26539	0.00109312	0.00708563	NAV1	humphrey_i3cortical
ENSG00000134371	1814.67	-0.604236	0.14924	-4.04875	5.14913e-05	0.000586299	CDC73	humphrey_i3cortical
ENSG00000134375	1629.12	0.119519	0.0774525	1.54313	0.122799	0.253932	TIMM17A	humphrey_i3cortical
ENSG00000134376	731.416	-0.387643	0.11854	-3.27015	0.0010749	0.00698698	CRB1	humphrey_i3cortical
ENSG00000134389	0.140856	1.09693	3.11654	0.351969	0.724861		CFHR5	humphrey_i3cortical
ENSG00000134398	13.8118	-0.580848	0.758468	-0.765818	0.443785	0.606086	ERN2	humphrey_i3cortical
ENSG00000134419	14624.1	-0.644445	0.125247	-5.1454	2.66949e-07	6.81319e-06	RPS15A	humphrey_i3cortical
ENSG00000134438	0.133201	1.09693	3.11654	0.351969	0.724861		RAX	humphrey_i3cortical
ENSG00000134440	8692.74	0.222657	0.220077	1.01172	0.31167	0.480291	NARS1	humphrey_i3cortical
ENSG00000134443	0						GRP	humphrey_i3cortical
ENSG00000134444	2094.56	0.164381	0.234118	0.702128	0.482599	0.639754	RELCH	humphrey_i3cortical
ENSG00000134452	1625.05	0.18767	0.197079	0.95226	0.340965	0.510613	FBH1	humphrey_i3cortical
ENSG00000134453	4104.94	0.778966	0.500735	1.55564	0.119793	0.249725	RBM17	humphrey_i3cortical
ENSG00000134460	0						IL2RA	humphrey_i3cortical
ENSG00000134461	296.11	0.833391	0.462367	1.80245			ANKRD16	humphrey_i3cortical
ENSG00000134463	15.4706	2.07514	0.436148	4.75789	1.95632e-06	3.71924e-05	ECHDC3	humphrey_i3cortical
ENSG00000134470	0.217244	0.569297	2.98049	0.191008	0.848519		IL15RA	humphrey_i3cortical
ENSG00000134480	1536.39	-0.247412	0.143626	-1.72261	0.0849595	0.196517	CCNH	humphrey_i3cortical
ENSG00000134489	1.2846	-0.949716	1.1544	-0.822694	0.410682	0.577518	HRH4	humphrey_i3cortical
ENSG00000134490	425.546	0.302447	0.118789	2.54608	0.0108941	0.0428754	TMEM241	humphrey_i3cortical
ENSG00000134504	1219.15	0.13704	0.204495	0.670137	0.50277	0.656653	KCTD1	humphrey_i3cortical
ENSG00000134508	354.543	-0.530851	0.199341	-2.66303	0.00774403	0.033123	CABLES1	humphrey_i3cortical
ENSG00000134516	18.8481	0.282001	0.5443	0.5181	0.604389	0.739768	DOCK2	humphrey_i3cortical
ENSG00000134531	49.6064	-2.85657	1.22796	-2.32628	0.0200034	0.0684572	EMP1	humphrey_i3cortical
ENSG00000134532	2270.08	-0.567812	0.225057	-2.52298	0.0116367	0.0451617	SOX5	humphrey_i3cortical
ENSG00000134533	50.7431	-0.247054	0.294087	-0.840071	0.400869	0.568726	RERG	humphrey_i3cortical
ENSG00000134538	23.0971	-0.416847	0.308798	-1.3499	0.177047	0.327098	SLCO1B1	humphrey_i3cortical
ENSG00000134539	27.896	-0.571553	0.755798	-0.756225	0.449514	0.611562	KLRD1	humphrey_i3cortical
ENSG00000134545	0.261022	1.86749	3.08188	0.605958	0.544543		KLRC1	humphrey_i3cortical
ENSG00000134548	35.5956	1.58093	0.381322	4.14593	3.38436e-05	0.00040863	SPX	humphrey_i3cortical
ENSG00000134551	15.7314	-0.405584	0.338546	-1.19802	0.23091	0.392205	PRH2	humphrey_i3cortical
ENSG00000134569	3610.66	-0.54179	0.237839	-2.27797	0.0227282	0.0753964	LRP4	humphrey_i3cortical
ENSG00000134571	0.129008	1.09693	3.11654	0.351969	0.724861		MYBPC3	humphrey_i3cortical
ENSG00000134574	85.6209	0.757228	0.286349	2.64442	0.00818315	0.0344951	DDB2	humphrey_i3cortical
ENSG00000134575	738.09	-0.219544	0.0904275	-2.42785	0.0151887	0.0555098	ACP2	humphrey_i3cortical
ENSG00000134588	0.282585	-1.08645	2.87134	-0.378376	0.705151		USP26	humphrey_i3cortical
ENSG00000134590	1325.05	0.314915	0.214594	1.46749	0.142242	0.28061	RTL8C	humphrey_i3cortical
ENSG00000134594	448.689	-0.278436	0.152866	-1.82143	0.0685411	0.168551	RAB33A	humphrey_i3cortical
ENSG00000134595	2616.05	-0.419766	0.12482	-3.36296	0.000771108	0.0053841	SOX3	humphrey_i3cortical
ENSG00000134597	1123.09	0.814431	0.564698	1.44224			RBMX2	humphrey_i3cortical
ENSG00000134602	525.571	-0.0103384	0.19534	-0.0529252	0.957791	0.976281	STK26	humphrey_i3cortical
ENSG00000134612	3.07724	3.95308	1.32898	2.97452	0.00293447	0.0155846	FOLH1B	humphrey_i3cortical
ENSG00000134627	22.2586	-0.11236	0.462178	-0.24311	0.80792	0.88184	PIWIL4	humphrey_i3cortical
ENSG00000134640	0.12704	-0.830138	3.11623	-0.266392	0.789937		MTNR1B	humphrey_i3cortical
ENSG00000134644	6843.14	0.395648	0.321198	1.23179	0.218027	0.376483	PUM1	humphrey_i3cortical
ENSG00000134668	8.76205	1.40733	0.671802	2.09486	0.0361838	0.106481	SPOCD1	humphrey_i3cortical
ENSG00000134684	8507.62	0.301582	0.232269	1.29842	0.194143	0.348357	YARS1	humphrey_i3cortical
ENSG00000134686	4152.45	-0.0745469	0.0708928	-1.05154	0.293009	0.460103	PHC2	humphrey_i3cortical
ENSG00000134690	329.305	0.625699	0.127604	4.90345	9.41665e-07	2.005e-05	CDCA8	humphrey_i3cortical
ENSG00000134697	2196.57	0.33883	0.291456	1.16254	0.245015	0.408083	GNL2	humphrey_i3cortical
ENSG00000134698	2406.16	-0.354329	0.0974065	-3.63763	0.000275161	0.00232726	AGO4	humphrey_i3cortical
ENSG00000134709	399.629	0.396004	0.26486	1.49514	0.134877	0.270558	HOOK1	humphrey_i3cortical
ENSG00000134716	7.55764	0.111139	0.513851	0.216287	0.828764	0.895089	CYP2J2	humphrey_i3cortical
ENSG00000134717	6119.88	-0.106896	0.193202	-0.553288	0.580066	0.720774	BTF3L4	humphrey_i3cortical
ENSG00000134744	3769.03	0.0909729	0.346843	0.262288	0.793099	0.872709	TUT4	humphrey_i3cortical
ENSG00000134748	3363.76	-0.3673	0.21547	-1.70464	0.0882612	0.201766	PRPF38A	humphrey_i3cortical
ENSG00000134755	132.11	0.230978	0.387816	0.595588	0.551451	0.698582	DSC2	humphrey_i3cortical
ENSG00000134757	0.332056	-1.96211	3.06982	-0.639162	0.522717		DSG3	humphrey_i3cortical
ENSG00000134758	1396.66	-0.379531	0.141621	-2.6799	0.00736435	0.0318564	RNF138	humphrey_i3cortical
ENSG00000134759	3433.32	-0.365146	0.162166	-2.25168	0.0243423	0.0794027	ELP2	humphrey_i3cortical
ENSG00000134760	4.33947	-1.26948	1.02155	-1.2427	0.213978	0.372213	DSG1	humphrey_i3cortical
ENSG00000134762	11.6573	-0.942028	0.554158	-1.69993	0.0891445	0.203166	DSC3	humphrey_i3cortical
ENSG00000134765	42.9309	0.228975	0.501944	0.456176	0.648264	0.771872	DSC1	humphrey_i3cortical
ENSG00000134769	2968.86	1.60057	0.288948	5.53931	3.03666e-08	1.05381e-06	DTNA	humphrey_i3cortical
ENSG00000134775	1767.99	0.194365	0.231426	0.839858	0.400988	0.568776	FHOD3	humphrey_i3cortical
ENSG00000134779	4319.45	0.137869	0.206282	0.668351	0.503909	0.65755	TPGS2	humphrey_i3cortical
ENSG00000134780	704.16	0.499065	0.287725	1.73452	0.082826	0.192673	DAGLA	humphrey_i3cortical
ENSG00000134802	245.349	0.283653	0.214986	1.3194	0.187036	0.339482	SLC43A3	humphrey_i3cortical
ENSG00000134809	285.229	-0.311448	0.151084	-2.06142	0.0392627	0.112954	TIMM10	humphrey_i3cortical
ENSG00000134812	0						CBLIF	humphrey_i3cortical
ENSG00000134815	367.144	0.104775	0.125856	0.832501	0.405126	0.572375	DHX34	humphrey_i3cortical
ENSG00000134817	101.063	5.24481	0.378341	13.8627	1.06659e-43	2.06662e-40	APLNR	humphrey_i3cortical
ENSG00000134824	12639.2	-1.21201	0.221501	-5.47182	4.4543e-08	1.45664e-06	FADS2	humphrey_i3cortical
ENSG00000134825	724.42	-0.079035	0.173982	-0.454272	0.649633	0.772931	TMEM258	humphrey_i3cortical
ENSG00000134827	0.131714	-0.830138	3.11623	-0.266392	0.789937		TCN1	humphrey_i3cortical
ENSG00000134830	0.815933	-2.93911	3.04557	-0.965043	0.334523		C5AR2	humphrey_i3cortical
ENSG00000134851	704.411	0.30641	0.144767	2.11658	0.0342957	0.102403	TMEM165	humphrey_i3cortical
ENSG00000134852	1186.09	-0.379807	0.129011	-2.944	0.00324	0.016793	CLOCK	humphrey_i3cortical
ENSG00000134853	115.858	0.214773	0.185847	1.15565	0.247825	0.410675	PDGFRA	humphrey_i3cortical
ENSG00000134864	162.658	0.976783	0.317162	3.07976	0.00207167	0.0118002	GGACT	humphrey_i3cortical
ENSG00000134871	2905.44	-0.33037	0.11664	-2.8324	0.00462007	0.0223005	COL4A2	humphrey_i3cortical
ENSG00000134873	12.488	1.8757	0.527622	3.55501	0.000377958	0.00301678	CLDN10	humphrey_i3cortical
ENSG00000134874	2398.69	-0.147039	0.0925862	-1.58814	0.112256	0.238623	DZIP1	humphrey_i3cortical
ENSG00000134882	1212.61	-0.27487	0.0983279	-2.79544	0.00518292	0.0243352	UBAC2	humphrey_i3cortical
ENSG00000134884	8293.8	2.16866	0.638837	3.3947			ARGLU1	humphrey_i3cortical
ENSG00000134897	2376.51	0.694078	0.369403	1.87892	0.0602559	0.153636	BIVM	humphrey_i3cortical
ENSG00000134899	2382.79	0.662049	0.393585	1.6821	0.0925495	0.208413	ERCC5	humphrey_i3cortical
ENSG00000134900	1714.78	-0.181976	0.176524	-1.03088	0.302596	0.470203	TPP2	humphrey_i3cortical
ENSG00000134901	476.768	-0.102474	0.184825	-0.554437	0.57928	0.720327	POGLUT2	humphrey_i3cortical
ENSG00000134905	905.795	0.46052	0.139343	3.30493	0.000949988	0.00634353	CARS2	humphrey_i3cortical
ENSG00000134909	4490.84	0.203529	0.333686	0.609941	0.541901	0.690094	ARHGAP32	humphrey_i3cortical
ENSG00000134910	4027.74	-0.489064	0.134445	-3.63766	0.000275124	0.00232726	STT3A	humphrey_i3cortical
ENSG00000134917	5.51668	-0.709469	0.558368	-1.27061	0.203867	0.359999	ADAMTS8	humphrey_i3cortical
ENSG00000134940	88.7789	-0.419981	0.253594	-1.65612	0.0976985	0.216453	ACRV1	humphrey_i3cortical
ENSG00000134954	23.1431	1.52167	0.379602	4.00859	6.10834e-05	0.000675024	ETS1	humphrey_i3cortical
ENSG00000134955	6.39921	-0.0169683	0.730479	-0.0232291	0.981468	0.98921	SLC37A2	humphrey_i3cortical
ENSG00000134962	12.7571	2.07013	0.589492	3.51171	0.000445231	0.00344954	KLB	humphrey_i3cortical
ENSG00000134970	3600.19	-0.464641	0.210036	-2.2122	0.0269531	0.0853795	TMED7	humphrey_i3cortical
ENSG00000134982	12179.5	-0.047187	0.294605	-0.160171	0.872747	0.922836	APC	humphrey_i3cortical
ENSG00000134986	22914.7	-0.557944	0.204045	-2.73441	0.00624918	0.0280718	NREP	humphrey_i3cortical
ENSG00000134987	1228.7	-0.36883	0.177427	-2.07877	0.0376389	0.109407	WDR36	humphrey_i3cortical
ENSG00000134996	570.04	1.27911	0.22928	5.5788	2.42177e-08	8.6896e-07	OSTF1	humphrey_i3cortical
ENSG00000135002	2091.66	-0.0503523	0.0612367	-0.822256	0.410931	0.577768	RFK	humphrey_i3cortical
ENSG00000135018	8639.78	-0.306075	0.158064	-1.9364	0.0528193	0.139478	UBQLN1	humphrey_i3cortical
ENSG00000135040	3403.53	0.301291	0.205949	1.46294	0.143483	0.282154	NAA35	humphrey_i3cortical
ENSG00000135045	420.818	0.19399	0.204659	0.947868	0.343197	0.512898	C9orf40	humphrey_i3cortical
ENSG00000135046	3.44652	1.51494	0.973935	1.55548	0.119832	0.24974	ANXA1	humphrey_i3cortical
ENSG00000135047	1296.98	-0.0714959	0.135341	-0.528264	0.597316	0.734592	CTSL	humphrey_i3cortical
ENSG00000135048	6225.08	1.03014	0.236298	4.35951	1.30354e-05	0.000184471	CEMIP2	humphrey_i3cortical
ENSG00000135049	4736.07	-0.160883	0.300984	-0.534524	0.592979	0.731075	AGTPBP1	humphrey_i3cortical
ENSG00000135052	7054.05	-0.463169	0.166674	-2.7789	0.00545439	0.0252932	GOLM1	humphrey_i3cortical
ENSG00000135063	38.4281	0.234977	0.372434	0.630923	0.528091	0.678228	FAM189A2	humphrey_i3cortical
ENSG00000135069	5939.61	-0.620838	0.31642	-1.96206	0.0497549	0.134081	PSAT1	humphrey_i3cortical
ENSG00000135070	3136.24	-0.174988	0.202166	-0.865565	0.386729	0.55577	ISCA1	humphrey_i3cortical
ENSG00000135074	976.361	1.21949	0.277104	4.40085	1.07828e-05	0.000157382	ADAM19	humphrey_i3cortical
ENSG00000135077	4.90118	0.174221	0.587738	0.296427	0.766904	0.855218	HAVCR2	humphrey_i3cortical
ENSG00000135083	476.736	0.538215	0.0973065	5.53113	3.18175e-08	1.09761e-06	CCNJL	humphrey_i3cortical
ENSG00000135090	2195.73	0.154972	0.246786	0.62796	0.53003	0.679855	TAOK3	humphrey_i3cortical
ENSG00000135093	1299.04	-0.672929	0.18841	-3.57163	0.000354769	0.00287613	USP30	humphrey_i3cortical
ENSG00000135094	0.188368	-0.0601267	3.11391	-0.0193091	0.984595		SDS	humphrey_i3cortical
ENSG00000135097	3687.31	-0.781291	0.0981143	-7.96307	1.67829e-15	2.45421e-13	MSI1	humphrey_i3cortical
ENSG00000135100	0.121431	-0.82472	3.11637	-0.264642	0.791286		HNF1A	humphrey_i3cortical
ENSG00000135108	5309.45	-0.0898567	0.128487	-0.699344	0.484337	0.641276	FBXO21	humphrey_i3cortical
ENSG00000135111	519.558	3.44432	0.621212	5.54451	2.94772e-08	1.02909e-06	TBX3	humphrey_i3cortical
ENSG00000135114	2.31129	-0.878913	0.938635	-0.936374	0.349081	0.519255	OASL	humphrey_i3cortical
ENSG00000135116	1178.56	0.267421	0.23374	1.1441	0.252584	0.416218	HRK	humphrey_i3cortical
ENSG00000135119	1018	-1.09329	0.156376	-6.99146	2.72032e-12	2.36759e-10	RNFT2	humphrey_i3cortical
ENSG00000135124	160.317	-0.169813	0.154694	-1.09774	0.272319	0.437543	P2RX4	humphrey_i3cortical
ENSG00000135127	446.448	0.512708	0.208321	2.46114	0.0138495	0.0517626	BICDL1	humphrey_i3cortical
ENSG00000135144	1501.26	-0.666402	0.102102	-6.52685	6.71671e-11	4.53983e-09	DTX1	humphrey_i3cortical
ENSG00000135148	1906.27	0.000801226	0.175744	0.00455906	0.996362	0.997779	TRAFD1	humphrey_i3cortical
ENSG00000135164	2786.35	-0.0101572	0.120761	-0.0841096	0.932969	0.960141	DMTF1	humphrey_i3cortical
ENSG00000135175	0						OCM2	humphrey_i3cortical
ENSG00000135185	105.414	0.240841	0.156797	1.536	0.124538	0.256501	TMEM243	humphrey_i3cortical
ENSG00000135205	251.396	0.0562675	0.332715	0.169117	0.865705	0.918523	CCDC146	humphrey_i3cortical
ENSG00000135211	554.194	-0.241273	0.153208	-1.57481	0.1153	0.243201	TMEM60	humphrey_i3cortical
ENSG00000135218	22.3167	0.852861	0.549749	1.55136	0.120814	0.251181	CD36	humphrey_i3cortical
ENSG00000135220	0.596963	-1.43651	2.53953	-0.565657	0.571627		UGT2A3	humphrey_i3cortical
ENSG00000135222	0.0561577	-0.345753	3.11654	-0.110941	0.911663		CSN2	humphrey_i3cortical
ENSG00000135226	0						UGT2B28	humphrey_i3cortical
ENSG00000135241	3823.47	-0.0772221	0.076045	-1.01548	0.309878	0.478354	PNPLA8	humphrey_i3cortical
ENSG00000135245	345.514	0.651866	0.366531	1.77847	0.0753263	0.180279	HILPDA	humphrey_i3cortical
ENSG00000135248	3.35828	0.654863	0.672735	0.973433	0.330338	0.499005	FAM71F1	humphrey_i3cortical
ENSG00000135249	709.759	-0.178506	0.297468	-0.600086	0.548449	0.695841	RINT1	humphrey_i3cortical
ENSG00000135250	7549.23	0.371125	0.304777	1.2177	0.223339	0.382597	SRPK2	humphrey_i3cortical
ENSG00000135253	20.5115	0.704319	0.592691	1.18834	0.234699	0.396584	KCP	humphrey_i3cortical
ENSG00000135269	1969.42	0.551129	0.307031	1.79502	0.0726498	0.175755	TES	humphrey_i3cortical
ENSG00000135272	267.436	-1.39954	0.305286	-4.58434	4.55425e-06	7.59618e-05	MDFIC	humphrey_i3cortical
ENSG00000135297	887.038	-0.267257	0.219203	-1.21922	0.22276	0.382114	MTO1	humphrey_i3cortical
ENSG00000135298	1837.41	-0.104596	0.249195	-0.419737	0.674678	0.790313	ADGRB3	humphrey_i3cortical
ENSG00000135299	2123.67	-0.537791	0.101471	-5.29995	1.15837e-07	3.32509e-06	ANKRD6	humphrey_i3cortical
ENSG00000135312	48.509	0.674289	0.58488	1.15287	0.248965	0.411859	HTR1B	humphrey_i3cortical
ENSG00000135314	147.594	0.843722	0.263742	3.19904	0.00137885	0.00854922	KHDC1	humphrey_i3cortical
ENSG00000135315	406.502	0.0477016	0.159936	0.298254	0.765509	0.854359	CEP162	humphrey_i3cortical
ENSG00000135316	8071.09	-0.256568	0.0659669	-3.88935	0.000100515	0.001017	SYNCRIP	humphrey_i3cortical
ENSG00000135317	3197.12	-0.0357232	0.0666296	-0.536145	0.591858	0.730274	SNX14	humphrey_i3cortical
ENSG00000135318	21.4628	0.137857	0.495837	0.278029	0.78099	0.864703	NT5E	humphrey_i3cortical
ENSG00000135324	35.7285	0.323015	0.227574	1.41939	0.155786	0.298958	MRAP2	humphrey_i3cortical
ENSG00000135333	836.01	-0.263955	0.169955	-1.55309	0.120402	0.250601	EPHA7	humphrey_i3cortical
ENSG00000135334	3223.96	0.0201488	0.069641	0.289323	0.772334	0.85875	AKIRIN2	humphrey_i3cortical
ENSG00000135336	1351.74	-0.180375	0.198828	-0.90719	0.364307	0.534618	ORC3	humphrey_i3cortical
ENSG00000135338	933.137	0.297138	0.327373	0.907642	0.364067	0.534368	LCA5	humphrey_i3cortical
ENSG00000135341	2512.54	-0.457108	0.163212	-2.8007	0.00509917	0.0240296	MAP3K7	humphrey_i3cortical
ENSG00000135346	2.64096	2.01895	0.920183	2.19408	0.0282298	0.0885194	CGA	humphrey_i3cortical
ENSG00000135355	0.377287	0.26426	2.76924	0.0954271	0.923976		GJA10	humphrey_i3cortical
ENSG00000135362	320.1	-0.928911	0.204396	-4.54467	5.50217e-06	8.90325e-05	PRR5L	humphrey_i3cortical
ENSG00000135363	229.347	0.750394	0.191752	3.91334	9.10265e-05	0.000938146	LMO2	humphrey_i3cortical
ENSG00000135365	3397.77	-0.484129	0.164592	-2.94139	0.0032674	0.016886	PHF21A	humphrey_i3cortical
ENSG00000135372	1373.97	-0.0795879	0.134688	-0.590904	0.554585	0.700796	NAT10	humphrey_i3cortical
ENSG00000135373	0.63789	2.3345	1.77536	1.31494	0.18853		EHF	humphrey_i3cortical
ENSG00000135374	0.12704	-0.830138	3.11623	-0.266392	0.789937		ELF5	humphrey_i3cortical
ENSG00000135378	10.1765	0.526495	0.870068	0.605119	0.5451	0.692651	PRRG4	humphrey_i3cortical
ENSG00000135387	17549.2	-0.188122	0.252136	-0.746114	0.455599	0.617258	CAPRIN1	humphrey_i3cortical
ENSG00000135390	2334.22	-0.454477	0.177036	-2.56715	0.010254	0.0409645	ATP5MC2	humphrey_i3cortical
ENSG00000135392	1627.7	0.153683	0.0572331	2.68521	0.00724844	0.0315134	DNAJC14	humphrey_i3cortical
ENSG00000135404	4016.09	0.413499	0.30186	1.36984	0.170738	0.319066	CD63	humphrey_i3cortical
ENSG00000135406	3539.15	0.5991	0.213642	2.80423	0.0050437	0.0238259	PRPH	humphrey_i3cortical
ENSG00000135407	15.3908	1.1316	0.609892	1.85541	0.0635378	0.159853	AVIL	humphrey_i3cortical
ENSG00000135409	0.405912	-0.759095	2.17248	-0.349415	0.726778		AMHR2	humphrey_i3cortical
ENSG00000135413	0						LACRT	humphrey_i3cortical
ENSG00000135414	7957.71	1.15084	0.315786	3.64438	0.000268034	0.00228281	GDF11	humphrey_i3cortical
ENSG00000135423	107.258	0.798061	0.325595	2.45109	0.0142425	0.0528289	GLS2	humphrey_i3cortical
ENSG00000135424	661.799	0.0791276	0.133959	0.590684	0.554732	0.70083	ITGA7	humphrey_i3cortical
ENSG00000135426	1.97297	1.88139	1.81908	1.03425	0.301017	0.468471	TESPA1	humphrey_i3cortical
ENSG00000135436	6.57717	0.389719	0.68819	0.566296	0.571193	0.713561	FAM186B	humphrey_i3cortical
ENSG00000135437	14.7188	0.815812	0.673764	1.21083	0.225962	0.385886	RDH5	humphrey_i3cortical
ENSG00000135439	2001.36	0.112054	0.161307	0.694662	0.487267	0.643966	AGAP2	humphrey_i3cortical
ENSG00000135441	406.977	-0.167893	0.201904	-0.831552	0.405662	0.57284	BLOC1S1	humphrey_i3cortical
ENSG00000135443	0						KRT85	humphrey_i3cortical
ENSG00000135446	1629.88	-0.50536	0.109272	-4.62481	3.74942e-06	6.48162e-05	CDK4	humphrey_i3cortical
ENSG00000135447	2404.1	0.623158	0.296118	2.10442	0.0353414	0.104502	PPP1R1A	humphrey_i3cortical
ENSG00000135451	175.182	0.881159	0.233791	3.76901	0.000163897	0.00151341	TROAP	humphrey_i3cortical
ENSG00000135452	1126.59	-0.177187	0.215048	-0.823941	0.409973	0.57691	TSPAN31	humphrey_i3cortical
ENSG00000135454	1534.21	-0.361572	0.0878789	-4.11443	3.88133e-05	0.000460903	B4GALNT1	humphrey_i3cortical
ENSG00000135457	3256.17	0.176172	0.0711299	2.47676	0.013258	0.0499904	TFCP2	humphrey_i3cortical
ENSG00000135469	515.223	0.226527	0.0864989	2.61884	0.00882281	0.0365836	COQ10A	humphrey_i3cortical
ENSG00000135472	5403.6	0.889254	0.221294	4.01842	5.85889e-05	0.000653812	FAIM2	humphrey_i3cortical
ENSG00000135473	1183.25	-0.221708	0.232603	-0.953159	0.340509	0.510062	PAN2	humphrey_i3cortical
ENSG00000135476	254.216	0.890363	0.261	3.41135	0.000646426	0.00468058	ESPL1	humphrey_i3cortical
ENSG00000135477	0						KRT87P	humphrey_i3cortical
ENSG00000135480	0.291355	1.77473	3.08506	0.575265	0.565112		KRT7	humphrey_i3cortical
ENSG00000135482	746.11	-0.0512412	0.107241	-0.477814	0.632782	0.760431	ZC3H10	humphrey_i3cortical
ENSG00000135486	42512.8	-0.232404	0.182735	-1.27181	0.20344	0.3596	HNRNPA1	humphrey_i3cortical
ENSG00000135502	103.787	0.563151	0.308963	1.82271	0.0683469	0.168233	SLC26A10	humphrey_i3cortical
ENSG00000135503	4282.82	0.55675	0.232961	2.38989	0.0168534	0.0599751	ACVR1B	humphrey_i3cortical
ENSG00000135506	6543.4	0.581081	0.379763	1.53011	0.125989	0.258526	OS9	humphrey_i3cortical
ENSG00000135517	1.03811	-2.31547	2.49814	-0.92688	0.353989		MIP	humphrey_i3cortical
ENSG00000135519	133.499	0.820233	0.326074	2.51548	0.011887	0.0459873	KCNH3	humphrey_i3cortical
ENSG00000135521	592.382	-0.366802	0.143027	-2.56456	0.0103306	0.0411649	LTV1	humphrey_i3cortical
ENSG00000135525	596.599	-0.164684	0.194427	-0.847022	0.396983	0.564887	MAP7	humphrey_i3cortical
ENSG00000135535	976.18	-0.311398	0.186752	-1.66744	0.0954261	0.213005	CD164	humphrey_i3cortical
ENSG00000135537	338.493	-0.577733	0.254628	-2.26893	0.0232725	0.0767532	AFG1L	humphrey_i3cortical
ENSG00000135540	3398.78	-0.516663	0.209635	-2.46458	0.0137173	0.0513842	NHSL1	humphrey_i3cortical
ENSG00000135541	1842.8	0.22315	0.377986	0.590366	0.554945	0.701023	AHI1	humphrey_i3cortical
ENSG00000135547	68.3342	-2.00062	0.433445	-4.61562	3.91916e-06	6.72504e-05	HEY2	humphrey_i3cortical
ENSG00000135549	1662.11	-0.35915	0.120235	-2.98707	0.00281667	0.0150899	PKIB	humphrey_i3cortical
ENSG00000135569	0						TAAR5	humphrey_i3cortical
ENSG00000135577	6.62824	-1.86843	0.629596	-2.96767	0.00300071	0.0158423	NMBR	humphrey_i3cortical
ENSG00000135587	56.6308	0.105346	0.228957	0.460113	0.645435	0.770104	SMPD2	humphrey_i3cortical
ENSG00000135596	832.473	-0.666999	0.124562	-5.35474	8.56774e-08	2.56712e-06	MICAL1	humphrey_i3cortical
ENSG00000135597	2944.84	-0.600113	0.174406	-3.4409	0.000579791	0.00428231	REPS1	humphrey_i3cortical
ENSG00000135604	1.73709	0.892321	0.987213	0.903879	0.366059	0.536435	STX11	humphrey_i3cortical
ENSG00000135605	20.5564	1.37356	0.615634	2.23113	0.0256722	0.0825024	TEC	humphrey_i3cortical
ENSG00000135617	186.239	1.18248	0.288074	4.10478	4.04704e-05	0.000477896	PRADC1	humphrey_i3cortical
ENSG00000135622	512.663	0.339257	0.23452	1.4466	0.148009	0.288052	SEMA4F	humphrey_i3cortical
ENSG00000135624	7742.17	-0.33445	0.132131	-2.5312	0.0113673	0.0443906	CCT7	humphrey_i3cortical
ENSG00000135625	0.740483	-1.19381	1.35269	-0.882545	0.377482		EGR4	humphrey_i3cortical
ENSG00000135631	860.236	-0.163951	0.185874	-0.882056	0.377747	0.546676	RAB11FIP5	humphrey_i3cortical
ENSG00000135632	1098.3	-0.0263083	0.116594	-0.225641	0.821481	0.890254	SMYD5	humphrey_i3cortical
ENSG00000135636	183.347	1.11591	0.351065	3.17865	0.00147963	0.00907249	DYSF	humphrey_i3cortical
ENSG00000135637	335.925	1.11618	0.524942	2.1263			CCDC142	humphrey_i3cortical
ENSG00000135638	0.398558	1.71203	1.8558	0.922533	0.35625		EMX1	humphrey_i3cortical
ENSG00000135643	636.266	0.154541	0.164333	0.940411	0.347007	0.516864	KCNMB4	humphrey_i3cortical
ENSG00000135655	2052.17	-0.30175	0.149853	-2.01364	0.0440471	0.122329	USP15	humphrey_i3cortical
ENSG00000135677	5172.25	-0.326071	0.198213	-1.64505	0.0999593	0.219945	GNS	humphrey_i3cortical
ENSG00000135678	8.36106	-0.430802	0.989696	-0.435287	0.663354	0.782397	CPM	humphrey_i3cortical
ENSG00000135679	3450.1	-0.419483	0.115342	-3.63688	0.000275962	0.00233154	MDM2	humphrey_i3cortical
ENSG00000135686	3228.59	0.52275	0.337693	1.548	0.121621	0.252349	KLHL36	humphrey_i3cortical
ENSG00000135697	4.85094	-0.836986	0.666236	-1.25629	0.20901	0.366189	BCO1	humphrey_i3cortical
ENSG00000135698	896.877	0.483828	0.281766	1.71713	0.0859559	0.197916	MPHOSPH6	humphrey_i3cortical
ENSG00000135702	19.5015	-0.445355	0.416823	-1.06845	0.285318	0.451563	CHST5	humphrey_i3cortical
ENSG00000135709	3267.42	0.168343	0.213859	0.78717	0.431182	0.59544	KIAA0513	humphrey_i3cortical
ENSG00000135720	13479.8	0.0996965	0.259299	0.384485	0.700619	0.809204	DYNC1LI2	humphrey_i3cortical
ENSG00000135722	13.0368	0.734963	0.502922	1.46138	0.14391	0.282797	FBXL8	humphrey_i3cortical
ENSG00000135723	102.512	0.0983518	0.239062	0.411407	0.680774	0.794652	FHOD1	humphrey_i3cortical
ENSG00000135736	53.0532	-0.855063	0.278074	-3.07494	0.00210542	0.0119749	CCDC102A	humphrey_i3cortical
ENSG00000135740	198.27	-0.235389	0.182684	-1.2885	0.197571	0.35249	SLC9A5	humphrey_i3cortical
ENSG00000135744	2.54834	-0.522883	0.83891	-0.623289	0.533094	0.682355	AGT	humphrey_i3cortical
ENSG00000135747	1.96793	-0.855087	1.00361	-0.85201	0.394209	0.562454	ZNF670-ZNF695	humphrey_i3cortical
ENSG00000135749	2561.71	0.473769	0.184899	2.56232	0.0103976	0.0413537	PCNX2	humphrey_i3cortical
ENSG00000135750	36.8872	-0.446845	0.269781	-1.65632	0.0976565	0.216393	KCNK1	humphrey_i3cortical
ENSG00000135763	574.529	-0.363104	0.221109	-1.6422	0.100549	0.220849	URB2	humphrey_i3cortical
ENSG00000135766	2356.59	-0.483914	0.249898	-1.93645	0.052813	0.139477	EGLN1	humphrey_i3cortical
ENSG00000135773	38.1817	0.2472	0.583261	0.423825	0.671694	0.788407	CAPN9	humphrey_i3cortical
ENSG00000135775	1230.65	-0.154074	0.17988	-0.856535	0.391702	0.56077	COG2	humphrey_i3cortical
ENSG00000135776	594.183	0.253262	0.229741	1.10238	0.270296	0.435225	ABCB10	humphrey_i3cortical
ENSG00000135778	1799.93	0.223199	0.087831	2.54123	0.0110462	0.0433712	NTPCR	humphrey_i3cortical
ENSG00000135801	1266.31	-0.590506	0.174842	-3.37738	0.000731808	0.00517253	TAF5L	humphrey_i3cortical
ENSG00000135821	8322.79	-1.07736	0.227013	-4.7458	2.07683e-06	3.90682e-05	GLUL	humphrey_i3cortical
ENSG00000135823	2394.08	-0.250861	0.148299	-1.6916	0.0907228	0.205674	STX6	humphrey_i3cortical
ENSG00000135824	2224.45	-0.879373	0.236708	-3.71501	0.000203197	0.00181364	RGS8	humphrey_i3cortical
ENSG00000135828	288.026	0.560393	0.195902	2.86057	0.00422881	0.0208225	RNASEL	humphrey_i3cortical
ENSG00000135829	10805.3	0.111785	0.0591448	1.89003	0.0587539	0.150716	DHX9	humphrey_i3cortical
ENSG00000135835	25.1567	-0.657598	0.715347	-0.919272	0.357954	0.528397	KIAA1614	humphrey_i3cortical
ENSG00000135837	3729.42	0.184538	0.107287	1.72004	0.0854253	0.197277	CEP350	humphrey_i3cortical
ENSG00000135838	94.4751	-0.283208	0.313471	-0.903457	0.366284	0.536598	NPL	humphrey_i3cortical
ENSG00000135842	175.783	-0.165138	0.538006	-0.306944	0.758886	0.849945	NIBAN1	humphrey_i3cortical
ENSG00000135845	1038.48	0.0266098	0.109302	0.243453	0.807654	0.881632	PIGC	humphrey_i3cortical
ENSG00000135862	2220.36	-0.884417	0.299877	-2.94927	0.00318526	0.0165646	LAMC1	humphrey_i3cortical
ENSG00000135870	1858.35	0.0654745	0.253882	0.257894	0.796489	0.874701	RC3H1	humphrey_i3cortical
ENSG00000135898	0						GPR55	humphrey_i3cortical
ENSG00000135899	34.5273	-0.56185	0.595643	-0.943266	0.345545	0.515413	SP110	humphrey_i3cortical
ENSG00000135900	1574.61	-0.424261	0.135315	-3.13536	0.00171645	0.0101887	MRPL44	humphrey_i3cortical
ENSG00000135902	3.99749	-0.416341	0.996183	-0.417936	0.675994	0.791257	CHRND	humphrey_i3cortical
ENSG00000135903	3968.35	0.175341	0.154246	1.13676	0.25564	0.419233	PAX3	humphrey_i3cortical
ENSG00000135905	584.688	1.10493	0.19527	5.65851	1.52691e-08	5.80101e-07	DOCK10	humphrey_i3cortical
ENSG00000135912	644.832	-0.717252	0.19556	-3.66769	0.000244753	0.00211322	TTLL4	humphrey_i3cortical
ENSG00000135913	1959.61	-0.119527	0.202938	-0.588985	0.555871	0.701698	USP37	humphrey_i3cortical
ENSG00000135914	0.984617	1.29607	1.83603	0.705908	0.480245		HTR2B	humphrey_i3cortical
ENSG00000135916	5139.73	0.17822	0.104668	1.70273	0.0886189	0.202265	ITM2C	humphrey_i3cortical
ENSG00000135917	183.399	0.687335	0.455502	1.50896	0.131309	0.265571	SLC19A3	humphrey_i3cortical
ENSG00000135919	981.271	0.41316	0.243706	1.69532	0.0900143	0.204547	SERPINE2	humphrey_i3cortical
ENSG00000135924	1875.42	0.114926	0.225771	0.509037	0.610726	0.744274	DNAJB2	humphrey_i3cortical
ENSG00000135925	1.45272	-0.199716	1.04688	-0.190773	0.848704	0.908402	WNT10A	humphrey_i3cortical
ENSG00000135926	13.6934	0.899825	0.483077	1.8627	0.0625052	0.157831	TMBIM1	humphrey_i3cortical
ENSG00000135929	12.6724	-0.995166	0.434974	-2.28787	0.0221449	0.0739147	CYP27A1	humphrey_i3cortical
ENSG00000135930	2759.66	0.234221	0.092195	2.54049	0.0110697	0.0434399	EIF4E2	humphrey_i3cortical
ENSG00000135931	900.854	0.221339	0.13841	1.59915	0.109788	0.235118	ARMC9	humphrey_i3cortical
ENSG00000135932	4868.13	-0.216323	0.200875	-1.07691	0.281522	0.447483	CAB39	humphrey_i3cortical
ENSG00000135940	1382.7	0.486905	0.255731	1.90397	0.0569138	0.147279	COX5B	humphrey_i3cortical
ENSG00000135945	1572.33	-0.320673	0.196813	-1.62933	0.103244	0.224937	REV1	humphrey_i3cortical
ENSG00000135951	65.9698	0.236321	0.341898	0.691204	0.489437	0.645807	TSGA10	humphrey_i3cortical
ENSG00000135953	1087.19	0.254697	0.204249	1.24699	0.2124	0.370416	MFSD9	humphrey_i3cortical
ENSG00000135956	2292.97	-0.00690637	0.235618	-0.0293117	0.976616	0.987016	TMEM127	humphrey_i3cortical
ENSG00000135960	0.489274	-1.11512	2.14732	-0.519307	0.603546		EDAR	humphrey_i3cortical
ENSG00000135966	1129.75	-0.809996	0.167041	-4.84908	1.24036e-06	2.54541e-05	TGFBRAP1	humphrey_i3cortical
ENSG00000135968	2177.38	0.297749	0.183985	1.61833	0.105591	0.228807	GCC2	humphrey_i3cortical
ENSG00000135972	882.733	0.461118	0.106187	4.34252	1.40855e-05	0.000197528	MRPS9	humphrey_i3cortical
ENSG00000135973	24.7772	0.474508	0.415265	1.14266	0.253178	0.416901	GPR45	humphrey_i3cortical
ENSG00000135974	1950.73	0.614333	0.419466	1.46456	0.143041	0.281661	C2orf49	humphrey_i3cortical
ENSG00000135976	1660.2	0.586141	0.487814	1.20157			ANKRD36	humphrey_i3cortical
ENSG00000135999	2288.32	-0.882841	0.0865541	-10.1999	1.98543e-24	9.82194e-22	EPC2	humphrey_i3cortical
ENSG00000136002	673.081	-1.23189	0.250158	-4.92445	8.45988e-07	1.82977e-05	ARHGEF4	humphrey_i3cortical
ENSG00000136003	1110.75	0.0291434	0.0949961	0.306785	0.759007	0.849945	ISCU	humphrey_i3cortical
ENSG00000136010	1561.95	0.779481	0.504697	1.54445	0.122479	0.253568	ALDH1L2	humphrey_i3cortical
ENSG00000136011	0.530835	1.43543	1.79305	0.800551	0.423392		STAB2	humphrey_i3cortical
ENSG00000136014	417.873	0.314493	0.243941	1.28922	0.197322	0.352241	USP44	humphrey_i3cortical
ENSG00000136021	3742.18	-0.685866	0.273123	-2.5112	0.0120323	0.0463951	SCYL2	humphrey_i3cortical
ENSG00000136026	3703.32	0.254289	0.302649	0.840211	0.40079	0.568668	CKAP4	humphrey_i3cortical
ENSG00000136040	1237.29	-0.456191	0.317495	-1.43684	0.150763	0.291824	PLXNC1	humphrey_i3cortical
ENSG00000136044	1603.28	-0.600043	0.203961	-2.94194	0.00326159	0.0168748	APPL2	humphrey_i3cortical
ENSG00000136045	2444.91	0.0320516	0.341001	0.0939928	0.925115	0.955611	PWP1	humphrey_i3cortical
ENSG00000136048	109.528	-1.01644	0.192813	-5.27164	1.35209e-07	3.78765e-06	DRAM1	humphrey_i3cortical
ENSG00000136051	2497.18	0.154128	0.214264	0.719336	0.471934	0.630882	WASHC4	humphrey_i3cortical
ENSG00000136052	536.578	0.448193	0.327329	1.36924	0.170924	0.319283	SLC41A2	humphrey_i3cortical
ENSG00000136059	8.75579	1.05998	0.705783	1.50186	0.133135	0.268288	VILL	humphrey_i3cortical
ENSG00000136068	1829.51	-0.180335	0.165662	-1.08857	0.276345	0.442056	FLNB	humphrey_i3cortical
ENSG00000136098	251.235	0.253282	0.175751	1.44114	0.149545	0.290336	NEK3	humphrey_i3cortical
ENSG00000136099	290.27	-0.694092	0.236368	-2.93649	0.00331952	0.0171136	PCDH8	humphrey_i3cortical
ENSG00000136100	2302.41	0.518099	0.273525	1.89415	0.0582045	0.14962	VPS36	humphrey_i3cortical
ENSG00000136104	612.085	0.293819	0.218322	1.34581	0.178364	0.328807	RNASEH2B	humphrey_i3cortical
ENSG00000136108	1947.67	0.300111	0.191631	1.56609	0.117328	0.246136	CKAP2	humphrey_i3cortical
ENSG00000136110	24.5935	0.557994	0.410523	1.35923	0.174075	0.323356	CNMD	humphrey_i3cortical
ENSG00000136111	220.519	1.38642	0.219688	6.31088	2.77458e-10	1.6584e-08	TBC1D4	humphrey_i3cortical
ENSG00000136114	40.272	-0.129296	0.429869	-0.300781	0.763582	0.853149	THSD1	humphrey_i3cortical
ENSG00000136122	243.189	0.264463	0.296632	0.891552	0.372633	0.541742	BORA	humphrey_i3cortical
ENSG00000136141	658.22	-0.173134	0.133993	-1.29211	0.196318	0.350825	LRCH1	humphrey_i3cortical
ENSG00000136143	2316.53	-0.236633	0.158664	-1.49141	0.135853	0.271741	SUCLA2	humphrey_i3cortical
ENSG00000136144	2458.87	-0.146397	0.176092	-0.831371	0.405764	0.572895	RCBTB1	humphrey_i3cortical
ENSG00000136146	1329.77	-0.00649104	0.0628073	-0.103349	0.917686	0.950526	MED4	humphrey_i3cortical
ENSG00000136147	40.8149	-1.51997	0.238327	-6.37764	1.79842e-10	1.12105e-08	PHF11	humphrey_i3cortical
ENSG00000136149	2.7711	-1.82282	0.938341	-1.9426	0.0520643	0.138064	RPL13AP25	humphrey_i3cortical
ENSG00000136152	1212.01	0.232766	0.116476	1.99841	0.0456721	0.125716	COG3	humphrey_i3cortical
ENSG00000136153	165.175	1.07757	0.503754	2.13909	0.0324286	0.0980619	LMO7	humphrey_i3cortical
ENSG00000136155	6.97723	1.4132	0.520482	2.71517	0.00662423	0.0293539	SCEL	humphrey_i3cortical
ENSG00000136156	6567.35	0.0463042	0.187672	0.246729	0.805118	0.88002	ITM2B	humphrey_i3cortical
ENSG00000136158	2669.14	-1.07957	0.351372	-3.07245	0.00212306	0.0120428	SPRY2	humphrey_i3cortical
ENSG00000136159	484.875	-0.805907	0.132696	-6.07334	1.25275e-09	6.31838e-08	NUDT15	humphrey_i3cortical
ENSG00000136160	10027.6	-0.874561	0.246894	-3.54225	0.000396725	0.00313537	EDNRB	humphrey_i3cortical
ENSG00000136161	821.504	-1.7639	0.273849	-6.44116	1.18561e-10	7.71851e-09	RCBTB2	humphrey_i3cortical
ENSG00000136167	17.9839	1.63722	0.475486	3.44326	0.000574756	0.00424917	LCP1	humphrey_i3cortical
ENSG00000136169	550.294	0.132888	0.176403	0.753322	0.451256	0.613164	SETDB2	humphrey_i3cortical
ENSG00000136193	21051.6	-0.200399	0.19777	-1.01329	0.31092	0.479491	SCRN1	humphrey_i3cortical
ENSG00000136197	215.023	-0.304203	0.242235	-1.25582	0.209183	0.366385	C7orf25	humphrey_i3cortical
ENSG00000136205	340.406	-0.668076	0.225401	-2.96394	0.00303723	0.0159879	TNS3	humphrey_i3cortical
ENSG00000136206	0.15102	1.09693	3.11654	0.351969	0.724861		SPDYE1	humphrey_i3cortical
ENSG00000136213	643.226	-0.0978119	0.171623	-0.569923	0.56873	0.711747	CHST12	humphrey_i3cortical
ENSG00000136231	2231.47	-0.125726	0.204422	-0.615034	0.538532	0.687244	IGF2BP3	humphrey_i3cortical
ENSG00000136235	17.7495	2.07617	0.493512	4.20694	2.58852e-05	0.000328883	GPNMB	humphrey_i3cortical
ENSG00000136237	1272.95	0.55338	0.28595	1.93524	0.0529614	0.139774	RAPGEF5	humphrey_i3cortical
ENSG00000136238	10944.4	0.254265	0.334694	0.759694	0.447437	0.609417	RAC1	humphrey_i3cortical
ENSG00000136240	4389.39	0.0297483	0.052214	0.569738	0.568855	0.711865	KDELR2	humphrey_i3cortical
ENSG00000136243	656.541	-0.228483	0.304891	-0.749392	0.453621	0.615574	NUP42	humphrey_i3cortical
ENSG00000136244	0.204649	-1.36676	3.09447	-0.441677	0.658723		IL6	humphrey_i3cortical
ENSG00000136247	943.847	0.0292131	0.1044	0.27982	0.779616	0.863553	ZDHHC4	humphrey_i3cortical
ENSG00000136250	8.36032	-0.812588	0.62443	-1.30133	0.193146	0.347131	AOAH	humphrey_i3cortical
ENSG00000136261	2952.24	0.477583	0.123299	3.87336	0.000107343	0.00107209	BZW2	humphrey_i3cortical
ENSG00000136267	114.616	2.1027	0.402441	5.22485	1.74293e-07	4.70673e-06	DGKB	humphrey_i3cortical
ENSG00000136270	687.54	-0.280204	0.126258	-2.2193	0.0264666	0.0842931	TBRG4	humphrey_i3cortical
ENSG00000136271	812.853	-0.215759	0.218453	-0.98767	0.323314	0.492237	DDX56	humphrey_i3cortical
ENSG00000136273	548.55	-0.358468	0.200468	-1.78815	0.0737514	0.177662	HUS1	humphrey_i3cortical
ENSG00000136274	2242.44	0.154237	0.105884	1.45666	0.145211	0.284608	NACAD	humphrey_i3cortical
ENSG00000136275	0						PKD1L1-AS1	humphrey_i3cortical
ENSG00000136279	2169.41	0.227265	0.129495	1.755	0.0792585	0.186771	DBNL	humphrey_i3cortical
ENSG00000136280	624.972	0.314133	0.207879	1.51113	0.130754	0.264986	CCM2	humphrey_i3cortical
ENSG00000136286	5.10081	-1.49338	0.608405	-2.45459	0.0141045	0.0524712	MYO1G	humphrey_i3cortical
ENSG00000136295	8784.97	-0.356747	0.160633	-2.22088	0.0263588	0.0840699	TTYH3	humphrey_i3cortical
ENSG00000136297	85.0509	-1.21244	0.240294	-5.04565	4.51994e-07	1.07788e-05	MMD2	humphrey_i3cortical
ENSG00000136305	1.53353	1.24616	1.73753	0.717202	0.47325	0.632241	CIDEB	humphrey_i3cortical
ENSG00000136315	0						RNASE2CP	humphrey_i3cortical
ENSG00000136319	1217.17	0.0571853	0.187374	0.305193	0.760219	0.850738	TTC5	humphrey_i3cortical
ENSG00000136327	0.344822	1.51126	2.73575	0.552414	0.580665		NKX2-8	humphrey_i3cortical
ENSG00000136352	0						NKX2-1	humphrey_i3cortical
ENSG00000136367	999.299	0.966477	0.290643	3.32531	0.0008832	0.00597867	ZFHX2	humphrey_i3cortical
ENSG00000136371	98.7642	0.217225	0.310547	0.699491	0.484245	0.641276	MTHFS	humphrey_i3cortical
ENSG00000136378	805.11	-0.299166	0.196477	-1.52265	0.127846	0.26098	ADAMTS7	humphrey_i3cortical
ENSG00000136379	1689.82	0.146325	0.0961943	1.52114	0.128224	0.261612	ABHD17C	humphrey_i3cortical
ENSG00000136381	4521.09	-0.0232523	0.180462	-0.128848	0.897478	0.938185	IREB2	humphrey_i3cortical
ENSG00000136383	111.953	-0.805011	0.193432	-4.16173	3.15846e-05	0.000387941	ALPK3	humphrey_i3cortical
ENSG00000136404	73.3843	0.457522	0.698584	0.654928	0.512514	0.664833	TM6SF1	humphrey_i3cortical
ENSG00000136425	872.971	0.0499344	0.192926	0.258826	0.795769	0.874241	CIB2	humphrey_i3cortical
ENSG00000136436	1397.22	-0.108733	0.15761	-0.689888	0.490265	0.64654	CALCOCO2	humphrey_i3cortical
ENSG00000136444	689.629	-0.355429	0.105271	-3.37632	0.000734613	0.00518533	RSAD1	humphrey_i3cortical
ENSG00000136448	7920.93	2.03116	0.779631	2.60529	0.00917975	0.0376366	NMT1	humphrey_i3cortical
ENSG00000136449	5.38713	0.984009	0.858223	1.14657	0.251561	0.414974	MYCBPAP	humphrey_i3cortical
ENSG00000136450	9140.19	-0.194105	0.142295	-1.36411	0.172533	0.32144	SRSF1	humphrey_i3cortical
ENSG00000136451	5131.8	-0.626647	0.104401	-6.0023	1.94539e-09	9.32624e-08	VEZF1	humphrey_i3cortical
ENSG00000136457	0.203325	-0.345127	3.11626	-0.11075	0.911814		CHAD	humphrey_i3cortical
ENSG00000136463	451.31	0.0152043	0.297145	0.0511679	0.959192	0.977222	TACO1	humphrey_i3cortical
ENSG00000136478	1672.91	-0.000720952	0.230674	-0.00312542	0.997506	0.998322	TEX2	humphrey_i3cortical
ENSG00000136485	18746.1	0.267325	0.233292	1.14588	0.251843	0.415262	DCAF7	humphrey_i3cortical
ENSG00000136487	0.204649	-1.36676	3.09447	-0.441677	0.658723		GH2	humphrey_i3cortical
ENSG00000136488	0						CSH1	humphrey_i3cortical
ENSG00000136490	684.487	-0.0290676	0.19532	-0.148821	0.881695	0.928287	LIMD2	humphrey_i3cortical
ENSG00000136492	238.211	0.377207	0.270534	1.3943	0.163226	0.309022	BRIP1	humphrey_i3cortical
ENSG00000136504	3751.27	-1.01942	0.214867	-4.74441	2.09113e-06	3.92737e-05	KAT7	humphrey_i3cortical
ENSG00000136514	0						RTP4	humphrey_i3cortical
ENSG00000136518	1677.27	-0.437265	0.208367	-2.09853	0.0358581	0.105726	ACTL6A	humphrey_i3cortical
ENSG00000136521	2002.4	-0.383965	0.17899	-2.14517	0.0319389	0.0968896	NDUFB5	humphrey_i3cortical
ENSG00000136522	1531.08	-0.143606	0.108149	-1.32785	0.184229	0.336436	MRPL47	humphrey_i3cortical
ENSG00000136527	6246.01	-0.124967	0.188941	-0.661406	0.508352	0.661426	TRA2B	humphrey_i3cortical
ENSG00000136531	1864.81	0.851282	0.419168	2.03088	0.0422668	0.118753	SCN2A	humphrey_i3cortical
ENSG00000136535	0.787269	-0.157447	1.72413	-0.0913197	0.927239		TBR1	humphrey_i3cortical
ENSG00000136536	3535.84	-0.28456	0.235874	-1.2064	0.227662	0.388219	MARCHF7	humphrey_i3cortical
ENSG00000136541	0.355452	0.780135	1.89026	0.412713	0.679817		ERMN	humphrey_i3cortical
ENSG00000136542	0.291396	1.98783	3.07706	0.646017	0.518269		GALNT5	humphrey_i3cortical
ENSG00000136546	924.161	2.08389	0.584475	3.56541	0.000363287	0.0029258	SCN7A	humphrey_i3cortical
ENSG00000136560	1089.83	-0.0931845	0.217388	-0.428656	0.668174	0.785951	TANK	humphrey_i3cortical
ENSG00000136573	0.209225	0.706827	3.11654	0.226799	0.82058		BLK	humphrey_i3cortical
ENSG00000136574	3.57061	0.991377	0.659777	1.50259	0.132944	0.26802	GATA4	humphrey_i3cortical
ENSG00000136603	3409.32	-0.301202	0.252395	-1.19338	0.232722	0.394216	SKIL	humphrey_i3cortical
ENSG00000136628	10477.2	0.379333	0.145201	2.61247	0.00898899	0.0371033	EPRS1	humphrey_i3cortical
ENSG00000136630	2.20041	0.455171	0.979749	0.46458	0.642232	0.767652	HLX	humphrey_i3cortical
ENSG00000136631	1683.94	-0.325084	0.173545	-1.87319	0.0610419	0.155042	VPS45	humphrey_i3cortical
ENSG00000136634	0						IL10	humphrey_i3cortical
ENSG00000136636	2942.93	-0.0292961	0.229342	-0.12774	0.898355	0.938562	KCTD3	humphrey_i3cortical
ENSG00000136643	1804.65	-0.121312	0.224143	-0.541226	0.588352	0.72757	RPS6KC1	humphrey_i3cortical
ENSG00000136682	1361.52	0.06252	0.126531	0.494108	0.62123	0.751645	CBWD2	humphrey_i3cortical
ENSG00000136688	3.80077	1.38481	0.98814	1.40143	0.161085	0.306422	IL36G	humphrey_i3cortical
ENSG00000136689	0						IL1RN	humphrey_i3cortical
ENSG00000136694	0						IL36A	humphrey_i3cortical
ENSG00000136695	0						IL36RN	humphrey_i3cortical
ENSG00000136696	0						IL36B	humphrey_i3cortical
ENSG00000136697	0						IL1F10	humphrey_i3cortical
ENSG00000136698	19.7577	0.30484	0.413697	0.736867	0.461203	0.622226	CFC1	humphrey_i3cortical
ENSG00000136699	1232.36	-0.422013	0.179632	-2.34932	0.0188079	0.0651621	SMPD4	humphrey_i3cortical
ENSG00000136709	3046.94	-0.960593	0.213273	-4.50406	6.66659e-06	0.00010403	WDR33	humphrey_i3cortical
ENSG00000136710	1178.35	-0.264909	0.131862	-2.00898	0.044539	0.123342	CCDC115	humphrey_i3cortical
ENSG00000136715	1554.08	-0.249933	0.122164	-2.04588	0.0407677	0.116061	SAP130	humphrey_i3cortical
ENSG00000136717	3122.48	0.0132777	0.0649162	0.204536	0.837935	0.901315	BIN1	humphrey_i3cortical
ENSG00000136718	1503.08	-0.220725	0.0745396	-2.96118	0.00306462	0.0160993	IMP4	humphrey_i3cortical
ENSG00000136720	9145.12	-0.466629	0.123976	-3.76388	0.000167296	0.00153869	HS6ST1	humphrey_i3cortical
ENSG00000136731	6426.77	-0.213326	0.129313	-1.64969	0.099007	0.218511	UGGT1	humphrey_i3cortical
ENSG00000136732	326.119	-0.724319	0.197959	-3.65894	0.00025326	0.00217289	GYPC	humphrey_i3cortical
ENSG00000136738	1644.05	-0.117378	0.239342	-0.490422	0.623835	0.753637	STAM	humphrey_i3cortical
ENSG00000136750	721.663	-0.708972	0.214542	-3.30458	0.000951186	0.00634666	GAD2	humphrey_i3cortical
ENSG00000136754	1745.66	-0.167877	0.141208	-1.18887	0.234492	0.396332	ABI1	humphrey_i3cortical
ENSG00000136758	6461.95	-0.21005	0.13556	-1.5495	0.121261	0.251916	YME1L1	humphrey_i3cortical
ENSG00000136770	1031.97	0.271731	0.519711	0.522851	0.601078	0.737356	DNAJC1	humphrey_i3cortical
ENSG00000136783	611.948	-0.213688	0.188599	-1.13303	0.257202	0.421023	NIPSNAP3A	humphrey_i3cortical
ENSG00000136802	1617.73	0.301732	0.206384	1.46199	0.143744	0.282566	LRRC8A	humphrey_i3cortical
ENSG00000136807	1301.06	-0.0985703	0.121542	-0.810996	0.417368	0.583454	CDK9	humphrey_i3cortical
ENSG00000136810	2119.63	0.281809	0.164122	1.71707	0.0859664	0.197921	TXN	humphrey_i3cortical
ENSG00000136811	1524.94	-0.0678599	0.186461	-0.363937	0.715905	0.820016	ODF2	humphrey_i3cortical
ENSG00000136813	4081.74	-0.394823	0.161657	-2.44235	0.0145922	0.053769	ECPAS	humphrey_i3cortical
ENSG00000136816	822.077	0.105382	0.195068	0.540233	0.589036	0.728261	TOR1B	humphrey_i3cortical
ENSG00000136819	2886.77	1.49492	0.511473	2.92277			C9orf78	humphrey_i3cortical
ENSG00000136824	1801.22	0.441096	0.266102	1.65762	0.097394	0.216038	SMC2	humphrey_i3cortical
ENSG00000136826	17.7121	-0.216099	0.523243	-0.413	0.679607	0.793688	KLF4	humphrey_i3cortical
ENSG00000136827	1075.32	-0.22985	0.136507	-1.6838	0.0922198	0.207933	TOR1A	humphrey_i3cortical
ENSG00000136828	2520.8	-0.765411	0.220617	-3.46941	0.000521594	0.00392225	RALGPS1	humphrey_i3cortical
ENSG00000136830	630.353	-0.30501	0.119566	-2.55097	0.0107423	0.0424108	NIBAN2	humphrey_i3cortical
ENSG00000136834	0						OR1J1	humphrey_i3cortical
ENSG00000136839	0.131093	1.09693	3.11654	0.351969	0.724861		OR13C9	humphrey_i3cortical
ENSG00000136840	163.295	0.0417857	0.282576	0.147874	0.882442	0.928794	ST6GALNAC4	humphrey_i3cortical
ENSG00000136842	1510.35	0.239548	0.276207	0.867279	0.385789	0.554878	TMOD1	humphrey_i3cortical
ENSG00000136848	3068.01	-0.0705357	0.117169	-0.602002	0.547173	0.694715	DAB2IP	humphrey_i3cortical
ENSG00000136854	7938.26	0.0316528	0.194755	0.162527	0.870891	0.921964	STXBP1	humphrey_i3cortical
ENSG00000136856	189.051	-0.804589	0.233567	-3.44478	0.000571523	0.00422931	SLC2A8	humphrey_i3cortical
ENSG00000136859	230.39	-0.561922	0.178096	-3.15517	0.00160405	0.00968468	ANGPTL2	humphrey_i3cortical
ENSG00000136861	4739.65	0.900754	0.519577	1.73363	0.082984	0.192888	CDK5RAP2	humphrey_i3cortical
ENSG00000136866	594.8	-0.894798	0.230901	-3.87524	0.00010652	0.00106478	ZFP37	humphrey_i3cortical
ENSG00000136867	47.9515	-0.0888686	0.257699	-0.344854	0.730204	0.829691	SLC31A2	humphrey_i3cortical
ENSG00000136868	1117.55	0.142651	0.0969456	1.47146	0.141167	0.279105	SLC31A1	humphrey_i3cortical
ENSG00000136869	7.62612	-1.03029	0.512118	-2.01183	0.0442378	0.122688	TLR4	humphrey_i3cortical
ENSG00000136870	1226.99	-0.407399	0.236282	-1.7242	0.0846709	0.195908	ZNF189	humphrey_i3cortical
ENSG00000136872	0.467597	1.23677	1.8234	0.678278	0.497596		ALDOB	humphrey_i3cortical
ENSG00000136874	1321.49	0.0813193	0.138021	0.58918	0.555741	0.701665	STX17	humphrey_i3cortical
ENSG00000136875	1564.02	-0.0483989	0.0658808	-0.734644	0.462556	0.6234	PRPF4	humphrey_i3cortical
ENSG00000136877	496.944	-0.380766	0.186398	-2.04276	0.0410766	0.116601	FPGS	humphrey_i3cortical
ENSG00000136878	1153.27	0.163537	0.178169	0.917872	0.358686	0.529075	USP20	humphrey_i3cortical
ENSG00000136881	19.6465	1.84986	0.57536	3.21514	0.00130383	0.00816904	BAAT	humphrey_i3cortical
ENSG00000136883	2.768	0.837048	1.2092	0.692232	0.488791	0.645306	KIF12	humphrey_i3cortical
ENSG00000136888	3855.94	-0.170244	0.0613826	-2.77349	0.00554591	0.0255951	ATP6V1G1	humphrey_i3cortical
ENSG00000136891	960.025	-0.44011	0.141752	-3.1048	0.00190407	0.0110984	TEX10	humphrey_i3cortical
ENSG00000136895	492.431	-0.149295	0.183859	-0.812011	0.416785	0.583003	GARNL3	humphrey_i3cortical
ENSG00000136897	1233.69	-0.0971109	0.174468	-0.556612	0.577792	0.719255	MRPL50	humphrey_i3cortical
ENSG00000136908	821.64	0.586203	0.346794	1.69035	0.0909609	0.206043	DPM2	humphrey_i3cortical
ENSG00000136918	0.271974	1.11809	2.31105	0.483803	0.628526		WDR38	humphrey_i3cortical
ENSG00000136925	1959.77	-0.234084	0.152529	-1.53469	0.124861	0.256937	TSTD2	humphrey_i3cortical
ENSG00000136928	2570.11	0.889629	0.219944	4.0448	5.23675e-05	0.00059337	GABBR2	humphrey_i3cortical
ENSG00000136929	0						HEMGN	humphrey_i3cortical
ENSG00000136930	3293.07	-0.0315283	0.201492	-0.156474	0.875659	0.92478	PSMB7	humphrey_i3cortical
ENSG00000136931	14.9924	-1.32247	0.4579	-2.88811	0.00387562	0.019404	NR5A1	humphrey_i3cortical
ENSG00000136932	256.931	-0.861051	0.157687	-5.46052	4.7474e-08	1.52883e-06	TRMO	humphrey_i3cortical
ENSG00000136933	496.154	-0.402431	0.111815	-3.59907	0.000319355	0.00263216	RABEPK	humphrey_i3cortical
ENSG00000136935	1249.45	0.0317686	0.172546	0.184116	0.853922	0.911259	GOLGA1	humphrey_i3cortical
ENSG00000136936	932.565	0.278189	0.407645	0.682429	0.494968	0.650254	XPA	humphrey_i3cortical
ENSG00000136937	2997.97	-0.0819465	0.0636681	-1.28709	0.198063	0.353091	NCBP1	humphrey_i3cortical
ENSG00000136938	5585.81	0.641874	0.572694	1.1208			ANP32B	humphrey_i3cortical
ENSG00000136939	0						OR1L4	humphrey_i3cortical
ENSG00000136940	1481.73	-0.296524	0.130666	-2.26934	0.0232478	0.0767151	PDCL	humphrey_i3cortical
ENSG00000136942	6533.32	0.124412	0.317073	0.392376	0.69478	0.80498	RPL35	humphrey_i3cortical
ENSG00000136943	139.063	1.0708	0.215187	4.97616	6.48578e-07	1.45701e-05	CTSV	humphrey_i3cortical
ENSG00000136944	2084.08	-0.0859054	0.152504	-0.563298	0.573232	0.715264	LMX1B	humphrey_i3cortical
ENSG00000136950	971.972	0.448047	0.227952	1.96554	0.0493523	0.133243	ARPC5L	humphrey_i3cortical
ENSG00000136960	4218.08	-1.25993	0.265384	-4.74758	2.05864e-06	3.87574e-05	ENPP2	humphrey_i3cortical
ENSG00000136982	120.273	0.0725864	0.234705	0.309267	0.757119	0.848985	DSCC1	humphrey_i3cortical
ENSG00000136986	2658.12	-0.355986	0.149555	-2.3803	0.0172985	0.061191	DERL1	humphrey_i3cortical
ENSG00000136997	590.923	0.685861	0.328005	2.09101	0.0365274	0.107207	MYC	humphrey_i3cortical
ENSG00000136999	34.4512	0.11461	0.332097	0.345108	0.730013	0.829596	CCN3	humphrey_i3cortical
ENSG00000137033	6.59157	0.278118	0.809121	0.343728	0.731051	0.83045	IL33	humphrey_i3cortical
ENSG00000137038	1635.89	0.906291	0.320372	2.82887	0.00467121	0.0225006	DMAC1	humphrey_i3cortical
ENSG00000137040	2526.17	-0.0404447	0.241025	-0.167803	0.866738	0.91936	RANBP6	humphrey_i3cortical
ENSG00000137054	956.281	-0.149024	0.114082	-1.30629	0.191454	0.345051	POLR1E	humphrey_i3cortical
ENSG00000137055	2288.75	-0.33823	0.128475	-2.63264	0.00847231	0.0354553	PLAA	humphrey_i3cortical
ENSG00000137070	470.171	1.39228	0.257726	5.40217	6.58379e-08	2.03293e-06	IL11RA	humphrey_i3cortical
ENSG00000137073	2248.98	1.51474	0.589553	2.56929			UBAP2	humphrey_i3cortical
ENSG00000137074	1127.8	0.138488	0.0924428	1.49809	0.134109	0.269447	APTX	humphrey_i3cortical
ENSG00000137075	4853.47	-0.298047	0.213396	-1.39669	0.162508	0.308296	RNF38	humphrey_i3cortical
ENSG00000137076	1111.08	-0.481554	0.260309	-1.84993	0.0643235	0.161139	TLN1	humphrey_i3cortical
ENSG00000137077	0						CCL21	humphrey_i3cortical
ENSG00000137078	4.57137	0.132884	1.04011	0.127759	0.89834	0.938562	SIT1	humphrey_i3cortical
ENSG00000137080	0						IFNA21	humphrey_i3cortical
ENSG00000137090	1.82699	2.60549	2.46484	1.05706	0.290483	0.45731	DMRT1	humphrey_i3cortical
ENSG00000137094	2946.97	-0.250374	0.0523219	-4.78526	1.70769e-06	3.33381e-05	DNAJB5	humphrey_i3cortical
ENSG00000137098	11.6328	0.496624	0.500846	0.99157	0.321407	0.490385	SPAG8	humphrey_i3cortical
ENSG00000137100	1896.24	0.345555	0.173755	1.98875	0.0467283	0.127987	DCTN3	humphrey_i3cortical
ENSG00000137101	23.6128	0.260113	0.732584	0.355063	0.722543	0.824593	CD72	humphrey_i3cortical
ENSG00000137103	2308.81	-0.308681	0.109292	-2.82437	0.00473738	0.0227517	TMEM8B	humphrey_i3cortical
ENSG00000137106	1801.22	0.139656	0.118448	1.17905	0.23838	0.40062	GRHPR	humphrey_i3cortical
ENSG00000137124	1182.81	0.121356	0.0694326	1.74782	0.0804947	0.188785	ALDH1B1	humphrey_i3cortical
ENSG00000137133	394.918	1.03756	0.334374	3.10297	0.00191586	0.0111494	HINT2	humphrey_i3cortical
ENSG00000137135	66.5687	0.652936	0.399834	1.63302	0.102465	0.223806	ARHGEF39	humphrey_i3cortical
ENSG00000137142	10406	0.0343554	0.121752	0.282175	0.777809	0.86252	IGFBPL1	humphrey_i3cortical
ENSG00000137145	1644.31	0.234597	0.405986	0.577844	0.56337	0.707664	DENND4C	humphrey_i3cortical
ENSG00000137154	21439.4	-0.284435	0.245684	-1.15773	0.246976	0.409931	RPS6	humphrey_i3cortical
ENSG00000137161	624.811	-0.316468	0.18102	-1.74826	0.0804198	0.188739	CNPY3	humphrey_i3cortical
ENSG00000137166	1162.32	-0.453873	0.229183	-1.9804	0.0476589	0.130061	FOXP4	humphrey_i3cortical
ENSG00000137168	2300.97	-0.0826652	0.0620489	-1.33226	0.182775	0.334517	PPIL1	humphrey_i3cortical
ENSG00000137171	1216.32	-0.038819	0.137185	-0.282969	0.777201	0.862199	KLC4	humphrey_i3cortical
ENSG00000137177	1119.36	-0.386473	0.172972	-2.23431	0.025463	0.0820681	KIF13A	humphrey_i3cortical
ENSG00000137185	779.3	-0.701695	0.167306	-4.19409	2.73974e-05	0.000345266	ZSCAN9	humphrey_i3cortical
ENSG00000137193	260.091	0.172365	0.140572	1.22617	0.220136	0.378831	PIM1	humphrey_i3cortical
ENSG00000137198	30.1051	0.44122	0.284072	1.5532	0.120376	0.250569	GMPR	humphrey_i3cortical
ENSG00000137200	1635.05	0.0849391	0.107941	0.786903	0.431339	0.595585	CMTR1	humphrey_i3cortical
ENSG00000137203	2449.16	1.57025	0.176626	8.89024	6.0979e-19	1.50832e-16	TFAP2A	humphrey_i3cortical
ENSG00000137204	5.42059	1.43966	0.895122	1.60833	0.107762	0.232062	SLC22A7	humphrey_i3cortical
ENSG00000137207	2360.77	-0.137829	0.10335	-1.33362	0.182329	0.334043	YIPF3	humphrey_i3cortical
ENSG00000137210	819.21	0.451576	0.170582	2.64726	0.0081147	0.0342671	TMEM14B	humphrey_i3cortical
ENSG00000137216	2807.7	-0.120166	0.103235	-1.16401	0.244421	0.407357	TMEM63B	humphrey_i3cortical
ENSG00000137218	432.389	0.72337	0.168329	4.29736	1.72848e-05	0.000232844	FRS3	humphrey_i3cortical
ENSG00000137221	510.051	-0.67224	0.16847	-3.99027	6.59973e-05	0.000717548	TJAP1	humphrey_i3cortical
ENSG00000137225	2.95957	0.982432	1.53586	0.639663	0.522392	0.67314	CAPN11	humphrey_i3cortical
ENSG00000137251	0.44829	1.21002	3.07028	0.394107	0.693502		TINAG	humphrey_i3cortical
ENSG00000137252	90.8672	-0.0624441	0.161059	-0.387708	0.698232	0.807436	HCRTR2	humphrey_i3cortical
ENSG00000137261	227.791	0.979483	0.378913	2.58498	0.0097385	0.0393654	KIAA0319	humphrey_i3cortical
ENSG00000137265	16.8869	0.454673	0.640754	0.70959	0.477958	0.636315	IRF4	humphrey_i3cortical
ENSG00000137266	3662.77	-0.333402	0.196741	-1.69462	0.0901469	0.204728	SLC22A23	humphrey_i3cortical
ENSG00000137267	9621.45	-0.271222	0.100614	-2.69568	0.00702459	0.0307703	TUBB2A	humphrey_i3cortical
ENSG00000137269	427.673	-0.512634	0.196565	-2.60797	0.00910821	0.0374491	LRRC1	humphrey_i3cortical
ENSG00000137270	1.14127	0.725206	1.67117	0.43395	0.664324		GCM1	humphrey_i3cortical
ENSG00000137273	6.9836	-1.21403	0.530294	-2.28936	0.0220586	0.0737195	FOXF2	humphrey_i3cortical
ENSG00000137274	595.207	-0.0165983	0.127475	-0.130208	0.896402	0.937561	BPHL	humphrey_i3cortical
ENSG00000137275	551.018	-0.130891	0.161291	-0.811519	0.417067	0.583257	RIPK1	humphrey_i3cortical
ENSG00000137285	29327.6	-0.272825	0.212356	-1.28475	0.198879	0.353967	TUBB2B	humphrey_i3cortical
ENSG00000137288	1619.76	-0.229387	0.279672	-0.8202	0.412102	0.57882	UQCC2	humphrey_i3cortical
ENSG00000137309	6183.97	-0.194803	0.0989226	-1.96925	0.0489249	0.132452	HMGA1	humphrey_i3cortical
ENSG00000137310	259.69	0.737909	0.100656	7.33102	2.28402e-13	2.4586e-11	TCF19	humphrey_i3cortical
ENSG00000137312	2413.18	-0.205349	0.134448	-1.52735	0.126673	0.259521	FLOT1	humphrey_i3cortical
ENSG00000137331	115.666	0.886297	0.20456	4.33269	1.47296e-05	0.000203735	IER3	humphrey_i3cortical
ENSG00000137337	2363.06	-0.420402	0.285572	-1.47214	0.140983	0.278859	MDC1	humphrey_i3cortical
ENSG00000137338	861.567	0.472318	0.192475	2.45392	0.0141309	0.0525189	PGBD1	humphrey_i3cortical
ENSG00000137343	4489.93	-0.678081	0.100584	-6.74142	1.56849e-11	1.20359e-09	ATAT1	humphrey_i3cortical
ENSG00000137364	902.014	1.24657	0.407096	3.06211	0.00219781	0.0123826	TPMT	humphrey_i3cortical
ENSG00000137392	0						CLPS	humphrey_i3cortical
ENSG00000137393	14.0156	0.964318	0.561112	1.71858	0.0856902	0.197618	RNF144B	humphrey_i3cortical
ENSG00000137404	435.204	0.288674	0.137886	2.09357	0.0362984	0.106697	NRM	humphrey_i3cortical
ENSG00000137409	4648.3	0.188756	0.0577956	3.26593	0.00109107	0.00707701	MTCH1	humphrey_i3cortical
ENSG00000137411	1401.53	-0.195025	0.129034	-1.51143	0.13068	0.264972	VARS2	humphrey_i3cortical
ENSG00000137413	780.216	-0.231648	0.172426	-1.34346	0.179124	0.329741	TAF8	humphrey_i3cortical
ENSG00000137414	2429.63	-0.0842601	0.140644	-0.599101	0.549106	0.696365	FAM8A1	humphrey_i3cortical
ENSG00000137434	36.5751	0.847158	0.458149	1.84909	0.0644452	0.161324	C6orf52	humphrey_i3cortical
ENSG00000137440	0						FGFBP1	humphrey_i3cortical
ENSG00000137441	1.95919	1.36799	1.66517	0.821529	0.411345	0.578245	FGFBP2	humphrey_i3cortical
ENSG00000137449	857.369	-0.465002	0.231109	-2.01205	0.0442151	0.122678	CPEB2	humphrey_i3cortical
ENSG00000137460	200.59	1.23118	0.435619	2.82627	0.00470933	0.022642	FHDC1	humphrey_i3cortical
ENSG00000137462	1.53398	0.941675	1.15853	0.812818	0.416322	0.582495	TLR2	humphrey_i3cortical
ENSG00000137463	58.9249	-0.392463	0.219989	-1.78401	0.0744218	0.178721	MGARP	humphrey_i3cortical
ENSG00000137473	7.79099	0.462446	0.422642	1.09418	0.273877	0.439257	TTC29	humphrey_i3cortical
ENSG00000137474	50.257	-0.340425	0.47932	-0.710225	0.477564	0.636204	MYO7A	humphrey_i3cortical
ENSG00000137478	2450.17	-0.681622	0.230081	-2.96252	0.00305129	0.0160365	FCHSD2	humphrey_i3cortical
ENSG00000137486	2857.82	0.188539	0.223964	0.841828	0.399884	0.56773	ARRB1	humphrey_i3cortical
ENSG00000137491	0.26526	-0.80083	3.09864	-0.258445	0.796063		SLCO2B1	humphrey_i3cortical
ENSG00000137492	3467.91	-0.224855	0.193872	-1.15981	0.246125	0.40924	THAP12	humphrey_i3cortical
ENSG00000137494	399.995	0.634845	0.11123	5.70747	1.14666e-08	4.51115e-07	ANKRD42	humphrey_i3cortical
ENSG00000137496	267.608	1.06758	0.270864	3.94138	8.10149e-05	0.000850222	IL18BP	humphrey_i3cortical
ENSG00000137497	5537.64	-0.417296	0.110556	-3.77452	0.000160315	0.00148791	NUMA1	humphrey_i3cortical
ENSG00000137500	2472.1	-0.0854553	0.190174	-0.449353	0.653177	0.775204	CCDC90B	humphrey_i3cortical
ENSG00000137501	537.275	-0.272543	0.134539	-2.02575	0.0427899	0.119739	SYTL2	humphrey_i3cortical
ENSG00000137502	3082.4	-0.740968	0.184646	-4.01291	5.99748e-05	0.000666256	RAB30	humphrey_i3cortical
ENSG00000137504	1309.18	-0.408437	0.217558	-1.87737	0.0604677	0.154075	CREBZF	humphrey_i3cortical
ENSG00000137507	16.5046	2.1824	0.565552	3.85888	0.000113909	0.00112794	LRRC32	humphrey_i3cortical
ENSG00000137509	1943.52	-0.17066	0.149301	-1.14306	0.253014	0.41669	PRCP	humphrey_i3cortical
ENSG00000137513	1232.38	-0.411269	0.109619	-3.75182	0.000175557	0.00160199	NARS2	humphrey_i3cortical
ENSG00000137522	757.031	0.0302252	0.0962215	0.314121	0.753429	0.846575	RNF121	humphrey_i3cortical
ENSG00000137547	1190.91	-0.12331	0.139379	-0.884706	0.376315	0.545187	MRPL15	humphrey_i3cortical
ENSG00000137558	1788.55	-1.40889	0.304064	-4.63354	3.59471e-06	6.24669e-05	PI15	humphrey_i3cortical
ENSG00000137561	24.475	-1.09577	0.325786	-3.36348	0.000769661	0.00538045	TTPA	humphrey_i3cortical
ENSG00000137563	733.199	-0.221805	0.136969	-1.61938	0.105366	0.22845	GGH	humphrey_i3cortical
ENSG00000137571	1378.54	0.689044	0.289708	2.37841	0.0173875	0.0614401	SLCO5A1	humphrey_i3cortical
ENSG00000137573	23.9489	-0.1245	0.515857	-0.241346	0.809287	0.882949	SULF1	humphrey_i3cortical
ENSG00000137574	887.465	0.106514	0.24885	0.428023	0.668634	0.786241	TGS1	humphrey_i3cortical
ENSG00000137575	3955.62	-0.33142	0.281221	-1.1785	0.238596	0.400752	SDCBP	humphrey_i3cortical
ENSG00000137601	2683.68	1.36467	0.539735	2.52842			NEK1	humphrey_i3cortical
ENSG00000137628	53.3227	-1.27848	0.56878	-2.24777	0.0245911	0.0800011	DDX60	humphrey_i3cortical
ENSG00000137634	0						NXPE4	humphrey_i3cortical
ENSG00000137642	1296.5	-0.272809	0.220876	-1.23512	0.216786	0.375148	SORL1	humphrey_i3cortical
ENSG00000137648	0.285214	1.01773	3.10884	0.327368	0.74339		TMPRSS4	humphrey_i3cortical
ENSG00000137656	681.926	0.0128507	0.33115	0.0388062	0.969045	0.982525	BUD13	humphrey_i3cortical
ENSG00000137672	1.76708	0.903086	1.04562	0.863688	0.387759	0.556771	TRPC6	humphrey_i3cortical
ENSG00000137673	0.464053	0.398108	2.1918	0.181635	0.855869		MMP7	humphrey_i3cortical
ENSG00000137674	0						MMP20	humphrey_i3cortical
ENSG00000137675	0						MMP27	humphrey_i3cortical
ENSG00000137691	157.811	-0.0611572	0.197834	-0.309134	0.75722	0.848985	CFAP300	humphrey_i3cortical
ENSG00000137692	2683.64	-0.134707	0.104904	-1.2841	0.199107	0.354122	DCUN1D5	humphrey_i3cortical
ENSG00000137693	2019.92	-0.392502	0.242883	-1.61601	0.106092	0.229656	YAP1	humphrey_i3cortical
ENSG00000137699	0.804392	1.78786	2.11466	0.845456	0.397856		TRIM29	humphrey_i3cortical
ENSG00000137700	561.448	0.897202	0.167962	5.3417	9.20764e-08	2.7307e-06	SLC37A4	humphrey_i3cortical
ENSG00000137707	0.131081	0.126719	3.11654	0.0406602	0.967567		BTG4	humphrey_i3cortical
ENSG00000137709	0.430313	-1.8995	2.166	-0.876965	0.380506		POU2F3	humphrey_i3cortical
ENSG00000137710	16819.9	1.0298	0.460428	2.23661			RDX	humphrey_i3cortical
ENSG00000137713	890.481	-0.296853	0.276474	-1.07371	0.282953	0.448909	PPP2R1B	humphrey_i3cortical
ENSG00000137714	561.395	-0.203699	0.0824425	-2.4708	0.0134811	0.0506626	FDX1	humphrey_i3cortical
ENSG00000137720	607.827	-0.264313	0.119168	-2.21798	0.0265563	0.0845143	C11orf1	humphrey_i3cortical
ENSG00000137726	7197.66	0.240015	0.123202	1.94814	0.0513984	0.136939	FXYD6	humphrey_i3cortical
ENSG00000137727	167.623	0.134212	0.349424	0.384096	0.700907	0.809413	ARHGAP20	humphrey_i3cortical
ENSG00000137731	20.5107	-0.243857	0.483409	-0.504454	0.613942	0.746536	FXYD2	humphrey_i3cortical
ENSG00000137745	1.04418	0.617133	1.13946	0.5416	0.588094		MMP13	humphrey_i3cortical
ENSG00000137747	6.8984	-0.499319	0.743479	-0.671597	0.50184	0.655979	TMPRSS13	humphrey_i3cortical
ENSG00000137752	0.067431	0.616032	3.11654	0.197665	0.843307		CASP1	humphrey_i3cortical
ENSG00000137757	1.12066	1.11722	1.26039	0.886402	0.375401		CASP5	humphrey_i3cortical
ENSG00000137760	761.613	-0.456699	0.128219	-3.56187	0.000368221	0.00295735	ALKBH8	humphrey_i3cortical
ENSG00000137764	1370.59	0.250145	0.0799888	3.12725	0.00176449	0.0104101	MAP2K5	humphrey_i3cortical
ENSG00000137766	456.861	-0.321549	0.27182	-1.18295	0.23683	0.398995	UNC13C	humphrey_i3cortical
ENSG00000137767	23.4294	0.529897	0.570785	0.928366	0.353218	0.523233	SQOR	humphrey_i3cortical
ENSG00000137770	3033.77	-0.617235	0.240394	-2.56759	0.0102407	0.0409188	CTDSPL2	humphrey_i3cortical
ENSG00000137776	4433.88	0.646439	0.40243	1.60634			SLTM	humphrey_i3cortical
ENSG00000137801	183.535	0.398643	0.466888	0.85383	0.393199	0.561875	THBS1	humphrey_i3cortical
ENSG00000137802	1177.34	-0.132155	0.205792	-0.642176	0.520759	0.671764	MAPKBP1	humphrey_i3cortical
ENSG00000137804	1264.46	0.573787	0.24848	2.30919	0.0209333	0.070909	NUSAP1	humphrey_i3cortical
ENSG00000137806	520.156	0.185625	0.104397	1.77806	0.0753936	0.180384	NDUFAF1	humphrey_i3cortical
ENSG00000137807	491.651	0.262426	0.320499	0.818804	0.412898	0.579483	KIF23	humphrey_i3cortical
ENSG00000137808	0							humphrey_i3cortical
ENSG00000137809	11.8423	3.26162	0.853047	3.82349	0.000131575	0.00126467	ITGA11	humphrey_i3cortical
ENSG00000137812	723.788	0.727341	0.151072	4.81454	1.47539e-06	2.927e-05	KNL1	humphrey_i3cortical
ENSG00000137814	1419.87	-0.367732	0.078648	-4.67567	2.92995e-06	5.2484e-05	HAUS2	humphrey_i3cortical
ENSG00000137815	7582.1	1.04228	0.442945	2.35307			RTF1	humphrey_i3cortical
ENSG00000137817	4750.3	0.128725	0.11939	1.07819	0.280948	0.446746	PARP6	humphrey_i3cortical
ENSG00000137818	10092.4	-0.147343	0.350945	-0.419847	0.674597	0.790293	RPLP1	humphrey_i3cortical
ENSG00000137819	42.0988	1.92064	0.381335	5.03661	4.73857e-07	1.12281e-05	PAQR5	humphrey_i3cortical
ENSG00000137821	1600.62	-0.213667	0.241721	-0.883941	0.376728	0.545649	LRRC49	humphrey_i3cortical
ENSG00000137822	2248.84	0.390537	0.148946	2.62201	0.00874137	0.0363458	TUBGCP4	humphrey_i3cortical
ENSG00000137824	1250.54	-0.0365849	0.0807512	-0.453057	0.650508	0.773193	RMDN3	humphrey_i3cortical
ENSG00000137825	14.5721	0.136496	0.339116	0.402507	0.687311	0.799353	ITPKA	humphrey_i3cortical
ENSG00000137831	194.922	1.01247	0.212538	4.76372	1.90054e-06	3.62804e-05	UACA	humphrey_i3cortical
ENSG00000137834	65.6661	0.748689	0.21315	3.5125	0.000443909	0.00344274	SMAD6	humphrey_i3cortical
ENSG00000137841	30.0848	0.0592238	0.433115	0.136739	0.891237	0.934525	PLCB2	humphrey_i3cortical
ENSG00000137842	279.416	-0.258322	0.132856	-1.94437	0.0518507	0.137702	TMEM62	humphrey_i3cortical
ENSG00000137843	80.3693	-0.675133	0.201391	-3.35235	0.000801289	0.00555479	PAK6	humphrey_i3cortical
ENSG00000137845	4045.34	-0.137049	0.097567	-1.40466	0.160122	0.305034	ADAM10	humphrey_i3cortical
ENSG00000137857	3.99422	0.453245	0.906226	0.500145	0.616973	0.748668	DUOX1	humphrey_i3cortical
ENSG00000137860	0						SLC28A2	humphrey_i3cortical
ENSG00000137868	38.0863	-2.52799	0.564317	-4.47974	7.47354e-06	0.000114547	STRA6	humphrey_i3cortical
ENSG00000137869	1.35955	2.67703	2.12016	1.26266	0.206712	0.363588	CYP19A1	humphrey_i3cortical
ENSG00000137871	1238.57	-0.551162	0.207176	-2.66036	0.00780576	0.0333013	ZNF280D	humphrey_i3cortical
ENSG00000137872	4228.69	0.892145	0.384492	2.32032	0.0203236	0.0693083	SEMA6D	humphrey_i3cortical
ENSG00000137875	5.55046	2.12246	0.5879	3.61024	0.000305911	0.00253806	BCL2L10	humphrey_i3cortical
ENSG00000137876	5357.97	-0.211935	0.0898058	-2.35993	0.0182786	0.0637652	RSL24D1	humphrey_i3cortical
ENSG00000137877	7.80157	1.85233	0.645182	2.87102	0.00409151	0.0202926	SPTBN5	humphrey_i3cortical
ENSG00000137878	10.0739	-0.658634	0.563216	-1.16942	0.242236	0.404888	GCOM1	humphrey_i3cortical
ENSG00000137880	47.2143	1.67757	0.339245	4.94502	7.61372e-07	1.66849e-05	GCHFR	humphrey_i3cortical
ENSG00000137936	590.317	-0.768368	0.19849	-3.87107	0.00010836	0.00108039	BCAR3	humphrey_i3cortical
ENSG00000137941	3472.46	1.08767	0.256792	4.23562	2.2792e-05	0.000296527	TTLL7	humphrey_i3cortical
ENSG00000137942	11652	-0.11174	0.0843242	-1.32512	0.18513	0.337341	FNBP1L	humphrey_i3cortical
ENSG00000137944	838.052	-0.518917	0.199619	-2.59954	0.00933484	0.0381307	KYAT3	humphrey_i3cortical
ENSG00000137947	1040.18	-0.164934	0.114719	-1.43772	0.150513	0.29151	GTF2B	humphrey_i3cortical
ENSG00000137948	0						BRDT	humphrey_i3cortical
ENSG00000137955	2346.63	-0.806535	0.130827	-6.16488	7.05376e-10	3.77027e-08	RABGGTB	humphrey_i3cortical
ENSG00000137959	154.691	-0.431761	0.536637	-0.804567	0.421069	0.586561	IFI44L	humphrey_i3cortical
ENSG00000137960	7.36064	-2.42711	0.964783	-2.51571	0.0118794	0.0459658	GIPC2	humphrey_i3cortical
ENSG00000137962	286.555	-0.573909	0.37107	-1.54663	0.121952	0.252786	ARHGAP29	humphrey_i3cortical
ENSG00000137965	30.5487	-0.998166	0.362039	-2.75706	0.0058323	0.0266157	IFI44	humphrey_i3cortical
ENSG00000137968	835.502	-0.574043	0.245032	-2.34273	0.0191434	0.0661175	SLC44A5	humphrey_i3cortical
ENSG00000137970	10.7149	-0.317128	0.610895	-0.519121	0.603677	0.739403	RPL7P9	humphrey_i3cortical
ENSG00000137975	0.184911	-0.350751	3.11646	-0.112548	0.910389		CLCA2	humphrey_i3cortical
ENSG00000137976	2.73887	-0.861098	0.822759	-1.0466	0.295285	0.462585	DNASE2B	humphrey_i3cortical
ENSG00000137992	1663.97	-0.105966	0.109544	-0.96734	0.333374	0.502612	DBT	humphrey_i3cortical
ENSG00000137996	1512.7	-0.306078	0.174942	-1.7496	0.080188	0.18835	RTCA	humphrey_i3cortical
ENSG00000138002	1143.23	-0.200815	0.116276	-1.72706	0.0841571	0.194933	IFT172	humphrey_i3cortical
ENSG00000138018	4380.51	0.504725	0.238209	2.11883	0.034105	0.101983	SELENOI	humphrey_i3cortical
ENSG00000138028	284.314	1.0183	0.195173	5.21745	1.81408e-07	4.84817e-06	CGREF1	humphrey_i3cortical
ENSG00000138029	1563.84	-0.20678	0.12225	-1.69145	0.0907506	0.205717	HADHB	humphrey_i3cortical
ENSG00000138030	245.047	1.37383	0.350486	3.91979	8.86251e-05	0.000917463	KHK	humphrey_i3cortical
ENSG00000138031	768.84	-0.0429134	0.138	-0.310967	0.755826	0.848029	ADCY3	humphrey_i3cortical
ENSG00000138032	2401	-0.0893642	0.181671	-0.4919	0.62279	0.753019	PPM1B	humphrey_i3cortical
ENSG00000138035	1486.83	-0.320575	0.204387	-1.56847	0.116771	0.245349	PNPT1	humphrey_i3cortical
ENSG00000138036	861.261	-0.00622709	0.315167	-0.019758	0.984236	0.990799	DYNC2LI1	humphrey_i3cortical
ENSG00000138039	1.5414	0.871973	0.954451	0.913587	0.360934	0.531312	LHCGR	humphrey_i3cortical
ENSG00000138050	424.626	0.260679	0.306077	0.851678	0.394393	0.562543	THUMPD2	humphrey_i3cortical
ENSG00000138061	13.2569	-0.336287	0.586325	-0.57355	0.566272	0.709592	CYP1B1	humphrey_i3cortical
ENSG00000138068	0						SULT6B1	humphrey_i3cortical
ENSG00000138069	6194.17	0.0614086	0.184218	0.333347	0.738873	0.83615	RAB1A	humphrey_i3cortical
ENSG00000138071	12252.1	0.0393575	0.0571491	0.68868	0.491025	0.647175	ACTR2	humphrey_i3cortical
ENSG00000138073	940.501	-0.0773981	0.104337	-0.741813	0.458201	0.619685	PREB	humphrey_i3cortical
ENSG00000138074	839.186	-0.0776665	0.110734	-0.701378	0.483067	0.640134	SLC5A6	humphrey_i3cortical
ENSG00000138075	0						ABCG5	humphrey_i3cortical
ENSG00000138078	9021.68	-0.118305	0.229175	-0.516224	0.605698	0.740785	PREPL	humphrey_i3cortical
ENSG00000138079	4.69209	-0.634743	0.637349	-0.995911	0.319294	0.488357	SLC3A1	humphrey_i3cortical
ENSG00000138080	21.5578	1.42717	0.354726	4.0233	5.73879e-05	0.000643048	EMILIN1	humphrey_i3cortical
ENSG00000138081	6101.2	-0.106285	0.19183	-0.554056	0.57954	0.720505	FBXO11	humphrey_i3cortical
ENSG00000138083	223.625	0.887162	0.486939	1.82191	0.068468	0.16846	SIX3	humphrey_i3cortical
ENSG00000138085	1068.72	-0.104769	0.195153	-0.536856	0.591367	0.729901	ATRAID	humphrey_i3cortical
ENSG00000138092	704.105	-0.324589	0.204143	-1.59001	0.111833	0.237942	CENPO	humphrey_i3cortical
ENSG00000138095	9144.79	-0.0734177	0.0589072	-1.24633	0.212644	0.370706	LRPPRC	humphrey_i3cortical
ENSG00000138100	27.6153	-0.192031	0.373585	-0.514022	0.607236	0.742004	TRIM54	humphrey_i3cortical
ENSG00000138101	622.174	0.13871	0.334904	0.414177	0.678744	0.793235	DTNB	humphrey_i3cortical
ENSG00000138107	5574.06	-0.679049	0.0806	-8.42492	3.61006e-17	6.66171e-15	ACTR1A	humphrey_i3cortical
ENSG00000138109	0.540666	2.75336	3.0543	0.901471	0.367338		CYP2C9	humphrey_i3cortical
ENSG00000138111	263.543	0.00771045	0.297267	0.0259378	0.979307	0.988447	MFSD13A	humphrey_i3cortical
ENSG00000138115	152.282	-0.190682	0.234129	-0.814431	0.415398	0.581623	CYP2C8	humphrey_i3cortical
ENSG00000138119	4.64348	-0.386911	0.892397	-0.433563	0.664605	0.783173	MYOF	humphrey_i3cortical
ENSG00000138131	12.3792	-1.31256	0.484808	-2.70738	0.00678174	0.0299207	LOXL4	humphrey_i3cortical
ENSG00000138134	238.703	-0.285722	0.18916	-1.51048	0.130922	0.265107	STAMBPL1	humphrey_i3cortical
ENSG00000138135	3.61467	2.94649	2.96296	0.99444	0.320009	0.488897	CH25H	humphrey_i3cortical
ENSG00000138136	1087.97	0.311577	0.276733	1.12591	0.260204	0.424353	LBX1	humphrey_i3cortical
ENSG00000138138	7073.09	0.119073	0.145377	0.819066	0.412749	0.579378	ATAD1	humphrey_i3cortical
ENSG00000138152	0.530478	2.29331	3.06224	0.7489	0.453917		BTBD16	humphrey_i3cortical
ENSG00000138160	1392.9	0.714432	0.106632	6.69997	2.08465e-11	1.56862e-09	KIF11	humphrey_i3cortical
ENSG00000138161	18.3119	0.0120073	0.4665	0.0257391	0.979465	0.988478	CUZD1	humphrey_i3cortical
ENSG00000138162	3209.28	-0.32732	0.144038	-2.27245	0.023059	0.0762546	TACC2	humphrey_i3cortical
ENSG00000138166	236.335	0.400561	0.143085	2.79947	0.00511867	0.0240968	DUSP5	humphrey_i3cortical
ENSG00000138172	1.3457	0.89851	1.04807	0.857296	0.391281	0.560409	CALHM2	humphrey_i3cortical
ENSG00000138175	4286.71	0.099997	0.0537372	1.86085	0.0627651	0.158281	ARL3	humphrey_i3cortical
ENSG00000138180	238.094	0.411255	0.153433	2.68036	0.0073543	0.0318452	CEP55	humphrey_i3cortical
ENSG00000138182	750.802	0.388503	0.357974	1.08528	0.277797	0.443587	KIF20B	humphrey_i3cortical
ENSG00000138185	80.9667	-0.537371	0.260963	-2.05919	0.0394762	0.11341	ENTPD1	humphrey_i3cortical
ENSG00000138190	749.997	-0.528364	0.207004	-2.55243	0.0106974	0.0422715	EXOC6	humphrey_i3cortical
ENSG00000138193	683.898	-0.952714	0.217448	-4.38133	1.17955e-05	0.000169723	PLCE1	humphrey_i3cortical
ENSG00000138207	12.205	-0.863036	0.401547	-2.14928	0.0316124	0.0961817	RBP4	humphrey_i3cortical
ENSG00000138231	707.045	-0.207987	0.132881	-1.56522	0.117531	0.246413	DBR1	humphrey_i3cortical
ENSG00000138246	2160.42	0.28154	0.288526	0.975787	0.32917	0.497985	DNAJC13	humphrey_i3cortical
ENSG00000138271	0.112315	-0.820384	3.11635	-0.263252	0.792357		GPR87	humphrey_i3cortical
ENSG00000138279	1337.06	-0.0521921	0.185855	-0.280821	0.778848	0.863114	ANXA7	humphrey_i3cortical
ENSG00000138286	807.032	0.342886	0.114848	2.98556	0.00283061	0.0151542	FAM149B1	humphrey_i3cortical
ENSG00000138303	1730.81	-0.105335	0.161721	-0.651338	0.514828	0.666772	ASCC1	humphrey_i3cortical
ENSG00000138308	0.656521	2.42988	1.47465	1.64777	0.0994001		PLA2G12B	humphrey_i3cortical
ENSG00000138311	248.998	-0.51751	0.214145	-2.41663	0.015665	0.0567597	ZNF365	humphrey_i3cortical
ENSG00000138315	0.922017	1.77782	1.79006	0.993163	0.32063		OIT3	humphrey_i3cortical
ENSG00000138316	2.39334	-1.17323	0.890712	-1.31719	0.187776	0.340377	ADAMTS14	humphrey_i3cortical
ENSG00000138326	18140.6	0.00376314	0.309385	0.0121633	0.990295	0.994015	RPS24	humphrey_i3cortical
ENSG00000138336	2592.44	-0.761194	0.257669	-2.95416	0.00313523	0.0163814	TET1	humphrey_i3cortical
ENSG00000138346	375.819	0.131194	0.206979	0.633852	0.526178	0.67663	DNA2	humphrey_i3cortical
ENSG00000138347	0.301486	-1.05933	2.25839	-0.469063	0.639025		MYPN	humphrey_i3cortical
ENSG00000138356	58.6077	0.582998	0.336906	1.73045	0.0835505	0.193972	AOX1	humphrey_i3cortical
ENSG00000138363	2649.5	0.105425	0.328357	0.321069	0.748158	0.842705	ATIC	humphrey_i3cortical
ENSG00000138375	816.093	-0.293809	0.118516	-2.47907	0.0131726	0.0497282	SMARCAL1	humphrey_i3cortical
ENSG00000138376	464.921	-0.0840717	0.190152	-0.442129	0.658396	0.778858	BARD1	humphrey_i3cortical
ENSG00000138378	71.4514	-0.0700772	0.302107	-0.231962	0.816568	0.887612	STAT4	humphrey_i3cortical
ENSG00000138379	16.1427	0.469592	0.351201	1.33711	0.181188	0.332523	MSTN	humphrey_i3cortical
ENSG00000138380	973.226	0.111673	0.188362	0.592863	0.553273	0.699976	CARF	humphrey_i3cortical
ENSG00000138381	2149.28	-0.349966	0.221803	-1.57783	0.114605	0.242199	ASNSD1	humphrey_i3cortical
ENSG00000138382	683.632	0.0212501	0.123699	0.171789	0.863603	0.91713	METTL5	humphrey_i3cortical
ENSG00000138385	7364.23	0.564657	0.377996	1.49382			SSB	humphrey_i3cortical
ENSG00000138386	1131.6	-0.519711	0.187631	-2.76986	0.0056081	0.0258232	NAB1	humphrey_i3cortical
ENSG00000138395	56.6334	-0.272843	0.306924	-0.88896	0.374024	0.54312	CDK15	humphrey_i3cortical
ENSG00000138398	7052.94	0.983821	0.612048	1.60743			PPIG	humphrey_i3cortical
ENSG00000138399	1248.04	0.0853962	0.109542	0.779577	0.43564	0.599041	FASTKD1	humphrey_i3cortical
ENSG00000138400	163.491	0.275677	0.153869	1.79163	0.0731926	0.1767	MDH1B	humphrey_i3cortical
ENSG00000138411	796.171	-0.437953	0.230429	-1.9006	0.0573548	0.14811	HECW2	humphrey_i3cortical
ENSG00000138413	13789.4	-0.261398	0.187837	-1.39162	0.164037	0.310163	IDH1	humphrey_i3cortical
ENSG00000138430	6436.9	-0.363476	0.114836	-3.16517	0.00154994	0.00942657	OLA1	humphrey_i3cortical
ENSG00000138433	2049.19	1.08144	0.506015	2.13718			CIR1	humphrey_i3cortical
ENSG00000138434	1944.52	-0.87655	0.270782	-3.2371	0.00120749	0.00768137	ITPRID2	humphrey_i3cortical
ENSG00000138435	3.68559	1.90967	0.759364	2.51483	0.0119091	0.0460424	CHRNA1	humphrey_i3cortical
ENSG00000138439	2788.73	-0.495708	0.258321	-1.91896	0.0549888	0.143737	FAM117B	humphrey_i3cortical
ENSG00000138442	1750.63	-0.774653	0.257834	-3.00446	0.00266052	0.014393	WDR12	humphrey_i3cortical
ENSG00000138443	15587	-0.158912	0.127248	-1.24884	0.211725	0.369553	ABI2	humphrey_i3cortical
ENSG00000138448	1540.55	-0.216947	0.242321	-0.895286	0.370634	0.540425	ITGAV	humphrey_i3cortical
ENSG00000138449	128.656	-0.496839	0.181057	-2.7441	0.00606773	0.027405	SLC40A1	humphrey_i3cortical
ENSG00000138459	2446.64	-0.383257	0.24031	-1.59484	0.110748	0.236455	SLC35A5	humphrey_i3cortical
ENSG00000138463	636.806	-0.326039	0.127731	-2.55255	0.0106939	0.0422647	SLC49A4	humphrey_i3cortical
ENSG00000138468	1727.26	-0.509986	0.244211	-2.0883	0.0367712	0.10776	SENP7	humphrey_i3cortical
ENSG00000138472	0						GUCA1C	humphrey_i3cortical
ENSG00000138483	0.309169	-0.318576	2.82748	-0.112672	0.910291		CCDC54	humphrey_i3cortical
ENSG00000138495	426.818	-0.106329	0.18157	-0.58561	0.558137	0.703666	COX17	humphrey_i3cortical
ENSG00000138496	36.6205	-1.87991	0.340684	-5.51804	3.42804e-08	1.17386e-06	PARP9	humphrey_i3cortical
ENSG00000138587	193.002	1.39346	0.493322	2.82463			MNS1	humphrey_i3cortical
ENSG00000138592	2914.79	0.124547	0.220483	0.564883	0.572153	0.714377	USP8	humphrey_i3cortical
ENSG00000138593	6055.81	0.405316	0.28299	1.43226	0.15207	0.293498	SECISBP2L	humphrey_i3cortical
ENSG00000138594	2745.22	0.0247506	0.0894895	0.276575	0.782106	0.865323	TMOD3	humphrey_i3cortical
ENSG00000138600	1251.78	-0.669266	0.253461	-2.64051	0.00827802	0.0348174	SPPL2A	humphrey_i3cortical
ENSG00000138604	1575.83	0.065637	0.0687505	0.954714	0.339723	0.509339	GLCE	humphrey_i3cortical
ENSG00000138606	969.523	0.490367	0.195469	2.50867	0.0121188	0.0466822	SHF	humphrey_i3cortical
ENSG00000138613	752.8	-0.297356	0.217963	-1.36425	0.172489	0.321437	APH1B	humphrey_i3cortical
ENSG00000138614	1168.11	-0.0326998	0.198221	-0.164967	0.86897	0.920475	INTS14	humphrey_i3cortical
ENSG00000138615	12.6356	-0.665051	0.472315	-1.40807	0.159111	0.30373	CILP	humphrey_i3cortical
ENSG00000138617	171.723	-0.0158512	0.177396	-0.0893547	0.9288	0.957588	PARP16	humphrey_i3cortical
ENSG00000138621	76.4326	0.848613	0.392739	2.16076	0.0307143	0.094186	PPCDC	humphrey_i3cortical
ENSG00000138622	1257.18	-0.137925	0.291565	-0.473052	0.636176	0.763365	HCN4	humphrey_i3cortical
ENSG00000138623	459.861	0.425119	0.155136	2.7403	0.00613832	0.0276379	SEMA7A	humphrey_i3cortical
ENSG00000138629	742.841	-0.430321	0.113434	-3.7936	0.000148481	0.00139544	UBL7	humphrey_i3cortical
ENSG00000138639	145.167	0.884281	0.327515	2.69997	0.00693461	0.0304853	ARHGAP24	humphrey_i3cortical
ENSG00000138640	703.254	-0.0401512	0.137597	-0.291802	0.770438	0.857715	FAM13A	humphrey_i3cortical
ENSG00000138641	601.106	-0.536661	0.181568	-2.95571	0.00311949	0.0163065	HERC3	humphrey_i3cortical
ENSG00000138642	131.468	-1.1344	0.23534	-4.82024	1.43385e-06	2.86189e-05	HERC6	humphrey_i3cortical
ENSG00000138646	81.4244	-0.228947	0.217819	-1.05109	0.293218	0.460312	HERC5	humphrey_i3cortical
ENSG00000138650	3096.71	0.937678	0.212909	4.40412	1.06214e-05	0.000155124	PCDH10	humphrey_i3cortical
ENSG00000138653	494.144	1.24258	0.275545	4.50954	6.49675e-06	0.000101767	NDST4	humphrey_i3cortical
ENSG00000138658	262.581	-0.487876	0.189435	-2.57543	0.0100117	0.040211	ZGRF1	humphrey_i3cortical
ENSG00000138660	1166.98	-0.0946996	0.31327	-0.302294	0.762428	0.85227	AP1AR	humphrey_i3cortical
ENSG00000138663	1448.86	-0.232376	0.216018	-1.07572	0.282051	0.448072	COPS4	humphrey_i3cortical
ENSG00000138668	8613.32	0.0145661	0.13637	0.106813	0.914937	0.948807	HNRNPD	humphrey_i3cortical
ENSG00000138669	166.356	0.227604	0.375504	0.60613	0.544429	0.692143	PRKG2	humphrey_i3cortical
ENSG00000138670	1096.67	0.22174	0.229049	0.968091	0.332999	0.502176	RASGEF1B	humphrey_i3cortical
ENSG00000138674	4748.51	-0.487467	0.207977	-2.34386	0.0190855	0.0659667	SEC31A	humphrey_i3cortical
ENSG00000138675	8.04776	-0.319667	0.430727	-0.742158	0.457992	0.619475	FGF5	humphrey_i3cortical
ENSG00000138678	4.71713	-0.467714	0.812488	-0.575656	0.564848	0.708756	GPAT3	humphrey_i3cortical
ENSG00000138684	0						IL21	humphrey_i3cortical
ENSG00000138685	713.754	-0.66282	0.270789	-2.44773	0.0143759	0.0531573	FGF2	humphrey_i3cortical
ENSG00000138686	1204.18	-0.29265	0.103688	-2.82243	0.00476619	0.0228586	BBS7	humphrey_i3cortical
ENSG00000138688	6747.62	-0.0181634	0.323505	-0.0561458	0.955226	0.97442	KIAA1109	humphrey_i3cortical
ENSG00000138696	1300.34	-0.593098	0.207727	-2.85518	0.00430118	0.0210896	BMPR1B	humphrey_i3cortical
ENSG00000138698	2924.51	-0.0181659	0.186349	-0.097483	0.922343	0.953977	RAP1GDS1	humphrey_i3cortical
ENSG00000138709	1095.56	-0.0787091	0.441404	-0.178315	0.858475	0.914147	LARP1B	humphrey_i3cortical
ENSG00000138722	165.731	0.612621	0.195433	3.13468	0.00172041	0.0102044	MMRN1	humphrey_i3cortical
ENSG00000138735	185.558	0.455752	0.296748	1.53582	0.124582	0.256501	PDE5A	humphrey_i3cortical
ENSG00000138738	178.917	-1.12396	0.352423	-3.18923	0.00142652	0.00880486	PRDM5	humphrey_i3cortical
ENSG00000138741	36.1788	1.03152	0.365838	2.8196	0.00480836	0.0230182	TRPC3	humphrey_i3cortical
ENSG00000138744	132.595	1.61206	0.340071	4.74037	2.13332e-06	3.99508e-05	NAAA	humphrey_i3cortical
ENSG00000138750	1284.6	-0.309862	0.188958	-1.63984	0.101037	0.221562	NUP54	humphrey_i3cortical
ENSG00000138755	0.15102	1.09693	3.11654	0.351969	0.724861		CXCL9	humphrey_i3cortical
ENSG00000138756	915.052	-0.713912	0.369388	-1.93269	0.0532749	0.140378	BMP2K	humphrey_i3cortical
ENSG00000138757	13108.2	0.0969079	0.0960124	1.00933	0.312818	0.48155	G3BP2	humphrey_i3cortical
ENSG00000138758	22400.7	1.19968	0.56581	2.1203	0.0339811	0.101725	SEPTIN11	humphrey_i3cortical
ENSG00000138759	1773.36	-0.620119	0.354323	-1.75015	0.0800926	0.1882	FRAS1	humphrey_i3cortical
ENSG00000138760	12942.1	-0.397763	0.204926	-1.94101	0.0522572	0.138378	SCARB2	humphrey_i3cortical
ENSG00000138764	1983.56	-0.153394	0.246358	-0.622645	0.533518	0.682671	CCNG2	humphrey_i3cortical
ENSG00000138767	1723.85	-0.108274	0.145079	-0.74631	0.45548	0.617163	CNOT6L	humphrey_i3cortical
ENSG00000138768	3275.52	-0.364306	0.109857	-3.31618	0.000912586	0.00613075	USO1	humphrey_i3cortical
ENSG00000138769	586.851	0.765478	0.251233	3.04689	0.00231224	0.0128679	CDKL2	humphrey_i3cortical
ENSG00000138771	765.502	-0.211518	0.259346	-0.815581	0.41474	0.58119	SHROOM3	humphrey_i3cortical
ENSG00000138772	14.0258	-0.684697	0.561437	-1.21954	0.222638	0.382046	ANXA3	humphrey_i3cortical
ENSG00000138777	1168.86	-0.134523	0.112836	-1.1922	0.233183	0.394768	PPA2	humphrey_i3cortical
ENSG00000138778	878.082	0.461815	0.23663	1.95164	0.0509812	0.136202	CENPE	humphrey_i3cortical
ENSG00000138780	749.764	0.173024	0.188802	0.916433	0.35944	0.52975	GSTCD	humphrey_i3cortical
ENSG00000138785	1059.89	-0.491765	0.183288	-2.68302	0.00729601	0.0316492	INTS12	humphrey_i3cortical
ENSG00000138792	131.893	-1.23828	0.233286	-5.30797	1.10855e-07	3.20574e-06	ENPEP	humphrey_i3cortical
ENSG00000138794	245.945	0.0103253	0.208502	0.0495213	0.960504	0.978158	CASP6	humphrey_i3cortical
ENSG00000138795	308.233	1.38203	0.159266	8.67748	4.04631e-18	8.79259e-16	LEF1	humphrey_i3cortical
ENSG00000138796	828.354	-0.135072	0.10768	-1.25438	0.209703	0.367098	HADH	humphrey_i3cortical
ENSG00000138798	596.946	-1.60019	0.465984	-3.434	0.000594739	0.00437465	EGF	humphrey_i3cortical
ENSG00000138801	3625.33	0.097535	0.14181	0.687785	0.491588	0.64766	PAPSS1	humphrey_i3cortical
ENSG00000138802	2303.43	-0.694557	0.230641	-3.01142	0.00260033	0.0141527	SEC24B	humphrey_i3cortical
ENSG00000138813	0.22773	1.29401	3.09989	0.417437	0.676359		C4orf17	humphrey_i3cortical
ENSG00000138814	3067.22	0.30873	0.190027	1.62467	0.104234	0.226575	PPP3CA	humphrey_i3cortical
ENSG00000138821	23.2946	0.278735	0.40004	0.696768	0.485948	0.642812	SLC39A8	humphrey_i3cortical
ENSG00000138823	314.083	-0.60587	0.200075	-3.02822	0.00245996	0.0135462	MTTP	humphrey_i3cortical
ENSG00000138829	210.127	1.26255	0.259564	4.8641	1.14976e-06	2.39758e-05	FBN2	humphrey_i3cortical
ENSG00000138834	2733.18	0.0554866	0.165935	0.334388	0.738087	0.835464	MAPK8IP3	humphrey_i3cortical
ENSG00000138835	1138.59	0.158915	0.14179	1.12078	0.262382	0.426469	RGS3	humphrey_i3cortical
ENSG00000138867	761.685	-0.188833	0.164242	-1.14972	0.250257	0.41335	GUCD1	humphrey_i3cortical
ENSG00000138892	0						TTLL8	humphrey_i3cortical
ENSG00000138942	2634.34	-0.271399	0.086698	-3.13039	0.00174572	0.0103229	RNF185	humphrey_i3cortical
ENSG00000138944	2611.53	-0.444337	0.216323	-2.05404	0.0399718	0.114555	SHISAL1	humphrey_i3cortical
ENSG00000138964	19.9741	0.38617	0.533153	0.724313	0.468873	0.628019	PARVG	humphrey_i3cortical
ENSG00000139044	83.4311	0.287964	0.306075	0.940827	0.346794	0.51668	B4GALNT3	humphrey_i3cortical
ENSG00000139053	0.366919	-2.09284	3.06559	-0.682687	0.494805		PDE6H	humphrey_i3cortical
ENSG00000139055	0.310235	-0.0498799	2.79693	-0.0178338	0.985771		ERP27	humphrey_i3cortical
ENSG00000139083	792.242	-0.385082	0.177878	-2.16486	0.0303981	0.0935521	ETV6	humphrey_i3cortical
ENSG00000139112	3422.01	0.0564385	0.163997	0.344144	0.730738	0.830177	GABARAPL1	humphrey_i3cortical
ENSG00000139116	12672.7	0.558673	0.286135	1.95248	0.0508809	0.136028	KIF21A	humphrey_i3cortical
ENSG00000139117	471.465	-0.634088	0.192493	-3.29409	0.000987416	0.0065297	CPNE8	humphrey_i3cortical
ENSG00000139131	385.561	-0.187674	0.189427	-0.990742	0.321812	0.490716	YARS2	humphrey_i3cortical
ENSG00000139132	3549.1	-0.263608	0.105898	-2.48927	0.0128006	0.0487033	FGD4	humphrey_i3cortical
ENSG00000139133	255.337	-0.144832	0.222447	-0.651084	0.514992	0.666894	ALG10	humphrey_i3cortical
ENSG00000139144	4.08703	0.425822	0.818805	0.520053	0.603027	0.73882	PIK3C2G	humphrey_i3cortical
ENSG00000139146	6145.9	-0.436913	0.174937	-2.49755	0.0125055	0.0478076	SINHCAF	humphrey_i3cortical
ENSG00000139151	0						PLCZ1	humphrey_i3cortical
ENSG00000139154	908.442	-0.236645	0.25058	-0.94439	0.34497	0.514764	AEBP2	humphrey_i3cortical
ENSG00000139155	61.6241	-0.244859	0.51478	-0.475657	0.634319	0.761707	SLCO1C1	humphrey_i3cortical
ENSG00000139160	151.398	0.709301	0.258686	2.74194	0.00610769	0.027535	ETFBKMT	humphrey_i3cortical
ENSG00000139163	4590.97	0.75944	0.325008	2.33668	0.0194559	0.0670277	ETNK1	humphrey_i3cortical
ENSG00000139168	4515.07	1.64366	0.653779	2.5141			ZCRB1	humphrey_i3cortical
ENSG00000139173	190.995	-1.86122	0.175337	-10.6151	2.53534e-26	1.51152e-23	TMEM117	humphrey_i3cortical
ENSG00000139174	915.772	0.296736	0.296442	1.00099	0.31683	0.485637	PRICKLE1	humphrey_i3cortical
ENSG00000139178	287.468	1.18431	0.300509	3.94101	8.1138e-05	0.000850943	C1RL	humphrey_i3cortical
ENSG00000139180	1249.02	0.0483417	0.126066	0.383462	0.701377	0.809638	NDUFA9	humphrey_i3cortical
ENSG00000139182	4727.78	0.482689	0.218002	2.21415	0.0268184	0.0851268	CLSTN3	humphrey_i3cortical
ENSG00000139187	121.115	-0.04251	0.150977	-0.281566	0.778276	0.862757	KLRG1	humphrey_i3cortical
ENSG00000139190	197.979	0.784748	0.242635	3.23427	0.00121953	0.007741	VAMP1	humphrey_i3cortical
ENSG00000139192	10.094	1.17944	0.678852	1.73741	0.0823146	0.191793	TAPBPL	humphrey_i3cortical
ENSG00000139193	0.12882	-0.830138	3.11623	-0.266392	0.789937		CD27	humphrey_i3cortical
ENSG00000139194	20.335	-0.30842	0.583835	-0.528266	0.597315	0.734592	RBP5	humphrey_i3cortical
ENSG00000139197	2112.28	0.124245	0.0569424	2.18195	0.0291133	0.0906757	PEX5	humphrey_i3cortical
ENSG00000139200	893.385	0.0576547	0.168787	0.341583	0.732665	0.831674	PIANP	humphrey_i3cortical
ENSG00000139209	4.02473	-1.01709	0.741867	-1.37099	0.170378	0.3186	SLC38A4	humphrey_i3cortical
ENSG00000139211	200.704	-0.284085	0.330979	-0.858318	0.390717	0.559911	AMIGO2	humphrey_i3cortical
ENSG00000139218	3444.83	-0.184562	0.13972	-1.32094	0.186521	0.338915	SCAF11	humphrey_i3cortical
ENSG00000139219	690.601	-0.497819	0.220855	-2.25405	0.0241929	0.0790708	COL2A1	humphrey_i3cortical
ENSG00000139220	1671.29	-0.254639	0.179586	-1.41792	0.156214	0.299532	PPFIA2	humphrey_i3cortical
ENSG00000139223	0.263048	1.87598	3.08153	0.608784	0.542668		ANP32D	humphrey_i3cortical
ENSG00000139233	2142.29	1.43057	0.563245	2.53987	0.0110895	0.0434957	LLPH	humphrey_i3cortical
ENSG00000139239	8.45187	-1.12522	0.555476	-2.02568	0.0427976	0.119746	RPL14P1	humphrey_i3cortical
ENSG00000139263	72.0598	-0.640719	0.240759	-2.66125	0.00778519	0.0332475	LRIG3	humphrey_i3cortical
ENSG00000139266	1884.94	1.97481	0.598891	3.29744			MARCHF9	humphrey_i3cortical
ENSG00000139269	763.995	1.18465	0.463983	2.55321	0.0106735	0.0422131	INHBE	humphrey_i3cortical
ENSG00000139278	18.299	-0.242138	0.396868	-0.610121	0.541781	0.68998	GLIPR1	humphrey_i3cortical
ENSG00000139287	8.01425	1.08039	0.594097	1.81853	0.0689825	0.16935	TPH2	humphrey_i3cortical
ENSG00000139289	3918.69	-0.535916	0.191582	-2.79732	0.00515288	0.0242126	PHLDA1	humphrey_i3cortical
ENSG00000139291	1946.78	0.184982	0.230303	0.803214	0.421851	0.587363	TMEM19	humphrey_i3cortical
ENSG00000139292	483.796	-0.727673	0.321538	-2.2631	0.0236294	0.0776533	LGR5	humphrey_i3cortical
ENSG00000139304	18.1412	1.43173	0.767136	1.86634	0.0619943	0.156967	PTPRQ	humphrey_i3cortical
ENSG00000139318	1152.6	1.16852	0.169237	6.90464	5.03303e-12	4.17939e-10	DUSP6	humphrey_i3cortical
ENSG00000139323	289.356	-0.74355	0.172373	-4.31361	1.6061e-05	0.000219409	POC1B	humphrey_i3cortical
ENSG00000139324	1170.85	-0.200142	0.297333	-0.673122	0.500869	0.655321	TMTC3	humphrey_i3cortical
ENSG00000139329	19.0649	0.238488	0.513564	0.464378	0.642377	0.767716	LUM	humphrey_i3cortical
ENSG00000139330	0.0682163	-0.345753	3.11654	-0.110941	0.911663		KERA	humphrey_i3cortical
ENSG00000139343	1434.88	0.230205	0.305325	0.753968	0.450869	0.61287	SNRPF	humphrey_i3cortical
ENSG00000139344	16.333	1.22675	0.682704	1.79689	0.0723523	0.17531	AMDHD1	humphrey_i3cortical
ENSG00000139350	1098.51	-0.453592	0.239436	-1.89442	0.0581698	0.149597	NEDD1	humphrey_i3cortical
ENSG00000139351	1.59168	-0.0903424	0.954844	-0.0946149	0.924621	0.955398	SYCP3	humphrey_i3cortical
ENSG00000139352	6923	1.25461	0.566739	2.21373			ASCL1	humphrey_i3cortical
ENSG00000139354	689.422	0.329088	0.183829	1.79018	0.0734245	0.17715	GAS2L3	humphrey_i3cortical
ENSG00000139364	751.66	0.356966	0.205637	1.7359	0.082581	0.192259	TMEM132B	humphrey_i3cortical
ENSG00000139370	0						SLC15A4	humphrey_i3cortical
ENSG00000139372	2853.36	0.248887	0.422563	0.588994	0.555865	0.701698	TDG	humphrey_i3cortical
ENSG00000139405	384.357	-0.39112	0.146399	-2.67159	0.00754919	0.0324748	RITA1	humphrey_i3cortical
ENSG00000139410	31.0677	-1.52119	0.448555	-3.39131	0.000695596	0.00495809	SDSL	humphrey_i3cortical
ENSG00000139428	947.114	0.335853	0.290312	1.15687	0.247327	0.4102	MMAB	humphrey_i3cortical
ENSG00000139433	1121.86	0.604442	0.450397	1.34202			GLTP	humphrey_i3cortical
ENSG00000139436	1056.74	-1.17981	0.158307	-7.45271	9.14397e-14	1.05774e-11	GIT2	humphrey_i3cortical
ENSG00000139437	765.365	0.769706	0.276536	2.78338	0.00537952	0.0250409	TCHP	humphrey_i3cortical
ENSG00000139438	1369.89	-0.164194	0.122163	-1.34406	0.178927	0.329532	FAM222A	humphrey_i3cortical
ENSG00000139445	17.2489	0.213895	0.389152	0.549646	0.582562	0.72291	FOXN4	humphrey_i3cortical
ENSG00000139496	3408.21	-0.340924	0.195182	-1.74669	0.0806906	0.189063	NUP58	humphrey_i3cortical
ENSG00000139505	2190.39	-0.0894328	0.260765	-0.342963	0.731626	0.830861	MTMR6	humphrey_i3cortical
ENSG00000139508	278.012	0.468877	0.215763	2.17312	0.0297716	0.0921118	SLC46A3	humphrey_i3cortical
ENSG00000139514	9077.97	0.4976	0.306407	1.62398	0.104379	0.226815	SLC7A1	humphrey_i3cortical
ENSG00000139515	1.72426	0.231242	1.02156	0.226361	0.820921	0.889972	PDX1	humphrey_i3cortical
ENSG00000139517	619.746	-0.443228	0.249685	-1.77515	0.0758728	0.181177	LNX2	humphrey_i3cortical
ENSG00000139531	420.798	-0.22495	0.176958	-1.2712	0.203657	0.35982	SUOX	humphrey_i3cortical
ENSG00000139537	40.7139	0.0325889	0.244937	0.13305	0.894153	0.936316	CCDC65	humphrey_i3cortical
ENSG00000139540	1.66098	-0.575417	1.22077	-0.471358	0.637385	0.764106	SLC39A5	humphrey_i3cortical
ENSG00000139546	323.385	-0.186407	0.117696	-1.5838	0.11324	0.240165	TARBP2	humphrey_i3cortical
ENSG00000139547	3.51837	0.507161	0.725241	0.6993	0.484365	0.641276	RDH16	humphrey_i3cortical
ENSG00000139549	5.25261	0.918419	0.553412	1.65956	0.0970038	0.215522	DHH	humphrey_i3cortical
ENSG00000139567	7.08311	3.75598	1.3269	2.83064	0.00464547	0.0224	ACVRL1	humphrey_i3cortical
ENSG00000139572	1.23405	0.503759	1.60364	0.314134	0.753419	0.846575	GPR84	humphrey_i3cortical
ENSG00000139574	10.6838	1.44244	0.863321	1.67081	0.09476	0.211852	NPFF	humphrey_i3cortical
ENSG00000139579	1741.46	0.546474	0.413087	1.3229	0.185868	0.338201	NABP2	humphrey_i3cortical
ENSG00000139597	127.615	0.38892	0.245228	1.58595	0.11275	0.239411	N4BP2L1	humphrey_i3cortical
ENSG00000139610	0						CELA1	humphrey_i3cortical
ENSG00000139613	10849.4	-0.0501624	0.191852	-0.261464	0.793735	0.873161	SMARCC2	humphrey_i3cortical
ENSG00000139618	391.207	0.649198	0.220709	2.94142	0.00326714	0.016886	BRCA2	humphrey_i3cortical
ENSG00000139620	1235.87	-0.497854	0.244485	-2.03634	0.0417166	0.117875	KANSL2	humphrey_i3cortical
ENSG00000139624	1723.63	-0.0791151	0.123399	-0.641134	0.521436	0.67243	CERS5	humphrey_i3cortical
ENSG00000139625	1085.59	-0.486135	0.199188	-2.44058	0.0146635	0.0539551	MAP3K12	humphrey_i3cortical
ENSG00000139626	2.44557	0.484731	0.955379	0.50737	0.611895	0.745073	ITGB7	humphrey_i3cortical
ENSG00000139629	9.09895	3.23499	0.524743	6.1649	7.05268e-10	3.77027e-08	GALNT6	humphrey_i3cortical
ENSG00000139631	166.081	-0.148508	0.243185	-0.610679	0.541412	0.689774	CSAD	humphrey_i3cortical
ENSG00000139636	1028.54	-0.0667143	0.163403	-0.408281	0.683067	0.796393	LMBR1L	humphrey_i3cortical
ENSG00000139637	601.225	0.612354	0.273271	2.24083	0.0250368	0.0810677	MYG1	humphrey_i3cortical
ENSG00000139641	642.19	-0.0560927	0.209949	-0.267173	0.789336	0.870339	ESYT1	humphrey_i3cortical
ENSG00000139644	26247.2	0.205102	0.0622763	3.29342	0.000989776	0.00653972	TMBIM6	humphrey_i3cortical
ENSG00000139645	1429.79	0.0814124	0.101142	0.804935	0.420857	0.586492	ANKRD52	humphrey_i3cortical
ENSG00000139648	0						KRT71	humphrey_i3cortical
ENSG00000139651	2280.3	-0.30061	0.179632	-1.67348	0.0942338	0.210838	ZNF740	humphrey_i3cortical
ENSG00000139656	0						SMIM2	humphrey_i3cortical
ENSG00000139668	2023.66	-0.0821705	0.0811393	-1.01271	0.311199	0.47982	WDFY2	humphrey_i3cortical
ENSG00000139675	36.9431	2.43387	2.89251	0.841439	0.400102	0.56797	HNRNPA1L2	humphrey_i3cortical
ENSG00000139679	39.8139	-1.49348	0.402455	-3.71091	0.000206512	0.001839	LPAR6	humphrey_i3cortical
ENSG00000139684	3381.9	-0.497515	0.158638	-3.13616	0.00171175	0.0101712	ESD	humphrey_i3cortical
ENSG00000139687	4284.54	-0.800163	0.206002	-3.88425	0.000102645	0.00103451	RB1	humphrey_i3cortical
ENSG00000139697	5906.76	0.482865	0.296264	1.62985	0.103134	0.224761	SBNO1	humphrey_i3cortical
ENSG00000139714	182.045	2.55398	0.555454	4.598			MORN3	humphrey_i3cortical
ENSG00000139718	961.13	0.367125	0.287709	1.27603	0.201946	0.35772	SETD1B	humphrey_i3cortical
ENSG00000139719	1927.1	0.455935	0.226756	2.01068	0.044359	0.122946	VPS33A	humphrey_i3cortical
ENSG00000139722	2600.14	-0.591893	0.197994	-2.98946	0.00279474	0.0149828	VPS37B	humphrey_i3cortical
ENSG00000139725	410.256	0.42971	0.125929	3.41233	0.000644112	0.00466695	RHOF	humphrey_i3cortical
ENSG00000139726	5064.72	1.11179	0.483256	2.30063	0.0214127	0.0720689	DENR	humphrey_i3cortical
ENSG00000139734	125.682	0.343462	0.223664	1.53562	0.124632	0.25658	DIAPH3	humphrey_i3cortical
ENSG00000139737	3313.43	-0.533689	0.276275	-1.93173	0.0533928	0.140561	SLAIN1	humphrey_i3cortical
ENSG00000139746	2813.57	-0.136955	0.0817258	-1.67579	0.093779	0.210267	RBM26	humphrey_i3cortical
ENSG00000139767	3655.01	0.806688	0.258095	3.12555	0.00177474	0.0104546	SRRM4	humphrey_i3cortical
ENSG00000139780	0.12151	-0.823204	3.11623	-0.264167	0.791651		METTL21C	humphrey_i3cortical
ENSG00000139793	591.519	0.615879	0.333276	1.84796	0.0646085	0.161598	MBNL2	humphrey_i3cortical
ENSG00000139797	0						RNF113B	humphrey_i3cortical
ENSG00000139800	368.572	-0.00310749	0.312881	-0.00993186	0.992076	0.995162	ZIC5	humphrey_i3cortical
ENSG00000139826	1228.37	0.00191565	0.0996879	0.0192164	0.984668	0.991019	ABHD13	humphrey_i3cortical
ENSG00000139832	40.0656	0.625054	0.222784	2.80565	0.00502145	0.0237543	RAB20	humphrey_i3cortical
ENSG00000139835	114.084	0.667929	0.180733	3.69567	0.000219312	0.00192569	GRTP1	humphrey_i3cortical
ENSG00000139842	1862.21	-0.176628	0.182698	-0.966774	0.333657	0.502908	CUL4A	humphrey_i3cortical
ENSG00000139865	1.13688	-1.92236	1.42496	-1.34906	0.177317		TTC6	humphrey_i3cortical
ENSG00000139874	61.7638	-0.293606	0.349835	-0.839268	0.401319	0.569002	SSTR1	humphrey_i3cortical
ENSG00000139880	315.538	-0.209757	0.137374	-1.5269	0.126786	0.25968	CDH24	humphrey_i3cortical
ENSG00000139890	225.006	-0.105236	0.0980295	-1.07351	0.283043	0.448971	REM2	humphrey_i3cortical
ENSG00000139899	26.3684	0.184233	0.423962	0.434551	0.663889	0.782763	CBLN3	humphrey_i3cortical
ENSG00000139908	0.136433	-0.830138	3.11623	-0.266392	0.789937		TSSK4	humphrey_i3cortical
ENSG00000139910	7033.38	0.288682	0.292459	0.987088	0.3236	0.492474	NOVA1	humphrey_i3cortical
ENSG00000139914	2.61444	-0.218564	0.877348	-0.249119	0.803268	0.878784	FITM1	humphrey_i3cortical
ENSG00000139915	796.546	0.539357	0.287513	1.87594	0.0606638	0.154456	MDGA2	humphrey_i3cortical
ENSG00000139921	1868.24	-0.447347	0.246155	-1.81734	0.0691654	0.169674	TMX1	humphrey_i3cortical
ENSG00000139926	177.331	0.17124	0.118574	1.44416	0.148694	0.289143	FRMD6	humphrey_i3cortical
ENSG00000139946	3923.14	0.870236	0.22862	3.80647	0.000140963	0.00133832	PELI2	humphrey_i3cortical
ENSG00000139970	16021	0.235679	0.250625	0.940364	0.347031	0.516867	RTN1	humphrey_i3cortical
ENSG00000139971	2483.16	0.208527	0.254976	0.817827	0.413456	0.580021	ARMH4	humphrey_i3cortical
ENSG00000139973	1442.32	-0.850059	0.454598	-1.86991	0.0614959	0.156011	SYT16	humphrey_i3cortical
ENSG00000139974	125.475	-0.519023	0.174377	-2.97645	0.00291604	0.0155009	SLC38A6	humphrey_i3cortical
ENSG00000139977	1958.79	-0.131921	0.19945	-0.661423	0.508341	0.661426	NAA30	humphrey_i3cortical
ENSG00000139985	18.2358	-0.430838	0.387629	-1.11147	0.266366	0.430815	ADAM21	humphrey_i3cortical
ENSG00000139988	23.2206	0.939929	0.353811	2.65658	0.00789368	0.0335762	RDH12	humphrey_i3cortical
ENSG00000139990	4728.82	-0.354884	0.111571	-3.18078	0.0014688	0.00901559	DCAF5	humphrey_i3cortical
ENSG00000139998	2028.48	0.176306	0.145464	1.21202	0.225504	0.3854	RAB15	humphrey_i3cortical
ENSG00000140006	692.224	-0.0657547	0.14631	-0.449419	0.653129	0.775204	WDR89	humphrey_i3cortical
ENSG00000140009	22.3701	-0.117443	0.572304	-0.205212	0.837407	0.900955	ESR2	humphrey_i3cortical
ENSG00000140015	191.118	0.46427	0.301593	1.53939	0.123708	0.255244	KCNH5	humphrey_i3cortical
ENSG00000140022	2107.33	0.889266	0.25143	3.53683	0.000404965	0.0031906	STON2	humphrey_i3cortical
ENSG00000140025	243.496	0.109868	0.289904	0.378979	0.704703	0.811784	EFCAB11	humphrey_i3cortical
ENSG00000140030	0.292158	1.99067	3.07696	0.64696	0.517658		GPR65	humphrey_i3cortical
ENSG00000140043	476.3	-0.0559074	0.148693	-0.375992	0.706923	0.813334	PTGR2	humphrey_i3cortical
ENSG00000140044	598.907	-0.668867	0.152108	-4.39732	1.09594e-05	0.00015936	JDP2	humphrey_i3cortical
ENSG00000140057	232.545	0.775869	0.194228	3.99463	6.47966e-05	0.000706653	AK7	humphrey_i3cortical
ENSG00000140067	259.37	-0.274001	0.244128	-1.12236	0.261707	0.425849	FAM181A	humphrey_i3cortical
ENSG00000140090	9.28476	3.271	0.674343	4.85064	1.23063e-06	2.53187e-05	SLC24A4	humphrey_i3cortical
ENSG00000140092	186.3	-0.661108	0.194305	-3.40242	0.000667907	0.00481088	FBLN5	humphrey_i3cortical
ENSG00000140093	0						SERPINA10	humphrey_i3cortical
ENSG00000140104	214.481	0.72462	0.192778	3.75884	0.000170705	0.00156632	CLBA1	humphrey_i3cortical
ENSG00000140105	6784.92	1.06426	0.285142	3.7324	0.000189665	0.00171259	WARS1	humphrey_i3cortical
ENSG00000140107	0.0653316	0.616032	3.11654	0.197665	0.843307		SLC25A47	humphrey_i3cortical
ENSG00000140153	836.852	-0.0507266	0.178601	-0.284022	0.776394	0.861598	WDR20	humphrey_i3cortical
ENSG00000140157	2297.66	-0.239156	0.225811	-1.0591	0.289556	0.45613	NIPA2	humphrey_i3cortical
ENSG00000140199	2115.67	-0.110402	0.117124	-0.942607	0.345882	0.515784	SLC12A6	humphrey_i3cortical
ENSG00000140254	2.38486	2.49553	1.35009	1.84842	0.0645416	0.161461	DUOXA1	humphrey_i3cortical
ENSG00000140259	2468.72	0.406068	0.219204	1.85247	0.0639588	0.160577	MFAP1	humphrey_i3cortical
ENSG00000140262	19504.5	-0.656712	0.289655	-2.26723	0.0233764	0.0769678	TCF12	humphrey_i3cortical
ENSG00000140263	1363.82	-0.223072	0.140951	-1.58262	0.113508	0.240624	SORD	humphrey_i3cortical
ENSG00000140264	4302.86	1.03983	0.376305	2.76327	0.00572256	0.026254	SERF2	humphrey_i3cortical
ENSG00000140265	2149.02	-0.204487	0.150854	-1.35553	0.175249	0.325005	ZSCAN29	humphrey_i3cortical
ENSG00000140274	0						DUOXA2	humphrey_i3cortical
ENSG00000140279	1.97979	1.76846	0.877188	2.01606	0.043794	0.121795	DUOX2	humphrey_i3cortical
ENSG00000140280	121.055	0.609634	0.32321	1.88619	0.0592696	0.151787	LYSMD2	humphrey_i3cortical
ENSG00000140284	47.9986	0.772547	0.470222	1.64294	0.100395	0.220695	SLC27A2	humphrey_i3cortical
ENSG00000140285	16.5278	0.195139	0.393212	0.496268	0.619705	0.751004	FGF7	humphrey_i3cortical
ENSG00000140287	0.487982	-0.951152	2.19047	-0.434223	0.664126		HDC	humphrey_i3cortical
ENSG00000140297	0						GCNT3	humphrey_i3cortical
ENSG00000140299	1680	-0.447648	0.224931	-1.99016	0.046573	0.127652	BNIP2	humphrey_i3cortical
ENSG00000140307	1602.39	-0.217884	0.157844	-1.38038	0.16747	0.314798	GTF2A2	humphrey_i3cortical
ENSG00000140319	3584.18	0.0285942	0.0862376	0.331575	0.74021	0.837052	SRP14	humphrey_i3cortical
ENSG00000140320	1616.13	-0.168419	0.0923391	-1.82392	0.0681637	0.167876	BAHD1	humphrey_i3cortical
ENSG00000140323	2257.31	0.56598	0.205621	2.75254	0.00591344	0.0269173	DISP2	humphrey_i3cortical
ENSG00000140326	351.717	-0.188096	0.140317	-1.3405	0.180081	0.330942	CDAN1	humphrey_i3cortical
ENSG00000140332	3969.52	0.465281	0.059633	7.80241	6.07339e-15	8.25804e-13	TLE3	humphrey_i3cortical
ENSG00000140350	9627.01	0.323182	0.259964	1.24318	0.213802	0.371977	ANP32A	humphrey_i3cortical
ENSG00000140365	390.757	0.680698	0.420068	1.62044	0.105137	0.22812	COMMD4	humphrey_i3cortical
ENSG00000140367	2373.47	0.961705	0.445984	2.15637	0.031055	0.0950058	UBE2Q2	humphrey_i3cortical
ENSG00000140368	3.21705	2.39832	1.30035	1.84437	0.0651298	0.162639	PSTPIP1	humphrey_i3cortical
ENSG00000140374	2354.86	0.192523	0.192178	1.0018	0.316442	0.485298	ETFA	humphrey_i3cortical
ENSG00000140379	0						BCL2A1	humphrey_i3cortical
ENSG00000140382	2461.87	-0.12622	0.118743	-1.06297	0.287797	0.454266	HMG20A	humphrey_i3cortical
ENSG00000140386	2736.99	-0.0344746	0.219344	-0.157171	0.87511	0.924478	SCAPER	humphrey_i3cortical
ENSG00000140391	7679.97	0.205077	0.13755	1.49092	0.135982	0.271851	TSPAN3	humphrey_i3cortical
ENSG00000140395	930.67	0.421767	0.0879957	4.79304	1.64274e-06	3.22323e-05	WDR61	humphrey_i3cortical
ENSG00000140396	3536.61	0.0421711	0.261017	0.161564	0.871649	0.922483	NCOA2	humphrey_i3cortical
ENSG00000140398	84.6153	0.743382	0.375976	1.9772	0.0480186	0.130735	NEIL1	humphrey_i3cortical
ENSG00000140400	859.423	-0.522398	0.290308	-1.79946	0.0719456	0.174651	MAN2C1	humphrey_i3cortical
ENSG00000140403	289.836	0.643342	0.266811	2.41123	0.0158989	0.0573924	DNAJA4	humphrey_i3cortical
ENSG00000140406	675.108	0.536728	0.192726	2.78492	0.00535405	0.0249523	TLNRD1	humphrey_i3cortical
ENSG00000140416	1476.89	-0.203446	0.110027	-1.84905	0.0644504	0.161324	TPM1	humphrey_i3cortical
ENSG00000140443	8380.19	0.203205	0.235292	0.863631	0.387791	0.556782	IGF1R	humphrey_i3cortical
ENSG00000140450	152.466	1.34274	0.30034	4.47074	7.79509e-06	0.000118848	ARRDC4	humphrey_i3cortical
ENSG00000140451	31.01	1.03726	0.313775	3.30575	0.000947225	0.00633124	PIF1	humphrey_i3cortical
ENSG00000140455	2877.08	-0.790211	0.204408	-3.86586	0.000110697	0.00110134	USP3	humphrey_i3cortical
ENSG00000140459	6.24091	1.69954	0.701184	2.42381	0.0153586	0.0559851	CYP11A1	humphrey_i3cortical
ENSG00000140463	977.889	0.318151	0.152769	2.08256	0.0372918	0.108816	BBS4	humphrey_i3cortical
ENSG00000140464	496.862	-0.182001	0.212919	-0.854793	0.392666	0.561423	PML	humphrey_i3cortical
ENSG00000140465	59.4909	0.607952	0.476611	1.27557	0.202107	0.357979	CYP1A1	humphrey_i3cortical
ENSG00000140470	25.5647	-0.950766	0.727221	-1.3074	0.191078	0.344681	ADAMTS17	humphrey_i3cortical
ENSG00000140471	443.691	-0.0137471	0.118801	-0.115716	0.907878	0.944578	LINS1	humphrey_i3cortical
ENSG00000140474	760.499	-0.0552729	0.134686	-0.410382	0.681526	0.795271	ULK3	humphrey_i3cortical
ENSG00000140478	0.807587	0.457356	2.54402	0.179777	0.857328		GOLGA6D	humphrey_i3cortical
ENSG00000140479	63.7983	0.344226	0.277513	1.2404	0.214829	0.373125	PCSK6	humphrey_i3cortical
ENSG00000140481	30.0571	-0.622017	0.471655	-1.3188	0.187237	0.339768	CCDC33	humphrey_i3cortical
ENSG00000140488	634.393	0.595826	0.161444	3.6906	0.000223722	0.00196144	CELF6	humphrey_i3cortical
ENSG00000140497	469.956	-0.541777	0.26271	-2.06226	0.0391827	0.112779	SCAMP2	humphrey_i3cortical
ENSG00000140505	0						CYP1A2	humphrey_i3cortical
ENSG00000140506	0.229836	0.336908	3.10816	0.108395	0.913682		LMAN1L	humphrey_i3cortical
ENSG00000140511	19.8701	0.303628	0.426463	0.711968	0.476484	0.635395	HAPLN3	humphrey_i3cortical
ENSG00000140519	0.747827	-2.05195	2.45269	-0.836611	0.402811		RHCG	humphrey_i3cortical
ENSG00000140521	1047.93	0.114151	0.229188	0.498067	0.618436	0.749897	POLG	humphrey_i3cortical
ENSG00000140522	0.333448	0.585948	2.26764	0.258395	0.796102		RLBP1	humphrey_i3cortical
ENSG00000140525	1110.82	0.0302861	0.105564	0.286898	0.774191	0.860166	FANCI	humphrey_i3cortical
ENSG00000140526	5364.78	0.387391	0.215926	1.79409	0.0727986	0.175992	ABHD2	humphrey_i3cortical
ENSG00000140527	20.1528	0.391341	0.333051	1.17502	0.239987	0.402405	WDR93	humphrey_i3cortical
ENSG00000140534	315.761	0.0959814	0.264525	0.362845	0.716721	0.820571	TICRR	humphrey_i3cortical
ENSG00000140538	5794.12	-0.580487	0.216851	-2.67689	0.0074309	0.0320846	NTRK3	humphrey_i3cortical
ENSG00000140543	422.36	-0.338606	0.178587	-1.89603	0.0579562	0.149196	DET1	humphrey_i3cortical
ENSG00000140545	669.178	-0.424845	0.139537	-3.04466	0.0023294	0.0129355	MFGE8	humphrey_i3cortical
ENSG00000140548	823.074	-0.959255	0.291029	-3.29608	0.000980432	0.00649829	ZNF710	humphrey_i3cortical
ENSG00000140553	946.981	-0.435913	0.138184	-3.15458	0.00160729	0.00970172	UNC45A	humphrey_i3cortical
ENSG00000140557	3715.84	-1.13836	0.216285	-5.26325	1.41528e-07	3.93151e-06	ST8SIA2	humphrey_i3cortical
ENSG00000140563	236.152	0.67797	0.423857	1.59952	0.109704	0.235004	MCTP2	humphrey_i3cortical
ENSG00000140564	573.564	0.188556	0.139231	1.35427	0.175651	0.325444	FURIN	humphrey_i3cortical
ENSG00000140575	874.865	-0.128938	0.160166	-0.805028	0.420804	0.586492	IQGAP1	humphrey_i3cortical
ENSG00000140577	1219.84	-0.563256	0.105833	-5.32214	1.02551e-07	2.99174e-06	CRTC3	humphrey_i3cortical
ENSG00000140598	1169.85	-0.678665	0.217421	-3.12144	0.0017997	0.010591	EFL1	humphrey_i3cortical
ENSG00000140600	476.822	0.217596	0.241959	0.899308	0.368488	0.538647	SH3GL3	humphrey_i3cortical
ENSG00000140612	1890.36	-0.313332	0.0902429	-3.4721	0.000516405	0.0038933	SEC11A	humphrey_i3cortical
ENSG00000140623	6.15061	1.17919	0.871446	1.35314	0.17601	0.325828	SEPTIN12	humphrey_i3cortical
ENSG00000140632	4425.68	-0.0502	0.0967672	-0.518771	0.60392	0.739507	GLYR1	humphrey_i3cortical
ENSG00000140650	374.453	-0.0933109	0.102826	-0.907463	0.364162	0.534474	PMM2	humphrey_i3cortical
ENSG00000140675	1.80182	-0.401671	0.803991	-0.499597	0.617359	0.748983	SLC5A2	humphrey_i3cortical
ENSG00000140678	0.377551	2.30278	3.06608	0.75105	0.452623		ITGAX	humphrey_i3cortical
ENSG00000140682	56.1321	-1.76274	0.418012	-4.21696	2.47615e-05	0.000316683	TGFB1I1	humphrey_i3cortical
ENSG00000140688	1435.34	0.242827	0.105739	2.29648	0.0216485	0.0726124	RUSF1	humphrey_i3cortical
ENSG00000140691	258.076	1.1465	0.491292	2.33364	0.0196148	0.0674951	ARMC5	humphrey_i3cortical
ENSG00000140694	1131.39	0.0767048	0.0682922	1.12318	0.261359	0.425507	PARN	humphrey_i3cortical
ENSG00000140718	4197.78	-0.466058	0.253088	-1.84149	0.0655499	0.163407	FTO	humphrey_i3cortical
ENSG00000140740	4650.18	-0.536052	0.110198	-4.86446	1.14772e-06	2.39549e-05	UQCRC2	humphrey_i3cortical
ENSG00000140743	657.04	-0.00646294	0.234873	-0.0275167	0.978048	0.987862	CDR2	humphrey_i3cortical
ENSG00000140749	0.648906	-2.18503	2.10206	-1.03947	0.298584		IGSF6	humphrey_i3cortical
ENSG00000140750	889.514	-0.145377	0.16914	-0.859506	0.390062	0.559222	ARHGAP17	humphrey_i3cortical
ENSG00000140795	24.7838	2.01397	0.523201	3.84933	0.000118441	0.00116296	MYLK3	humphrey_i3cortical
ENSG00000140798	1.27056	1.00001	1.36584	0.732161	0.464071	0.624644	ABCC12	humphrey_i3cortical
ENSG00000140807	2860.26	-0.0358758	0.234313	-0.153111	0.878311	0.926139	NKD1	humphrey_i3cortical
ENSG00000140829	2000.99	-0.549523	0.159604	-3.44303	0.000575229	0.00425132	DHX38	humphrey_i3cortical
ENSG00000140830	666.839	0.108727	0.212287	0.512172	0.608531	0.742856	TXNL4B	humphrey_i3cortical
ENSG00000140832	1.14755	1.37865	1.554	0.887162	0.374992	0.544015	MARVELD3	humphrey_i3cortical
ENSG00000140835	0.0561577	-0.345753	3.11654	-0.110941	0.911663		CHST4	humphrey_i3cortical
ENSG00000140836	7840.64	0.681426	0.240256	2.83625	0.00456472	0.0220837	ZFHX3	humphrey_i3cortical
ENSG00000140839	39.8728	0.51431	0.460241	1.11748	0.263789	0.427859	CLEC18B	humphrey_i3cortical
ENSG00000140848	1507.61	-0.852792	0.179431	-4.75276	2.00659e-06	3.80238e-05	CPNE2	humphrey_i3cortical
ENSG00000140853	41.5113	-0.560488	0.466806	-1.20069	0.229873	0.390985	NLRC5	humphrey_i3cortical
ENSG00000140854	1022.03	0.404657	0.196097	2.06355	0.0390602	0.112494	KATNB1	humphrey_i3cortical
ENSG00000140859	835.771	-0.613672	0.185808	-3.30273	0.000957501	0.00637174	KIFC3	humphrey_i3cortical
ENSG00000140873	177.178	-0.817792	0.260333	-3.14133	0.0016818	0.0100409	ADAMTS18	humphrey_i3cortical
ENSG00000140876	125.436	-0.212839	0.230684	-0.922643	0.356193	0.526423	NUDT7	humphrey_i3cortical
ENSG00000140905	1349.23	0.091131	0.0911747	0.999521	0.317543	0.48644	GCSH	humphrey_i3cortical
ENSG00000140931	780.246	-0.500374	0.211921	-2.36113	0.0182191	0.0636342	CMTM3	humphrey_i3cortical
ENSG00000140932	4.47799	2.49766	1.13351	2.20347	0.0275619	0.0869174	CMTM2	humphrey_i3cortical
ENSG00000140937	1904.19	0.180886	0.115714	1.56322	0.118002	0.247065	CDH11	humphrey_i3cortical
ENSG00000140939	216.674	-0.321476	0.160456	-2.00351	0.0451224	0.124468	NOL3	humphrey_i3cortical
ENSG00000140941	13999.1	1.05563	0.229492	4.59985	4.22804e-06	7.16517e-05	MAP1LC3B	humphrey_i3cortical
ENSG00000140943	3114.62	0.150386	0.133926	1.1229	0.26148	0.425629	MBTPS1	humphrey_i3cortical
ENSG00000140945	347.352	-0.620361	0.201231	-3.08283	0.00205041	0.0116992	CDH13	humphrey_i3cortical
ENSG00000140948	3604.8	-0.619267	0.292742	-2.1154	0.0343957	0.102583	ZCCHC14	humphrey_i3cortical
ENSG00000140950	940.862	0.32814	0.211671	1.55024	0.121085	0.251594	MEAK7	humphrey_i3cortical
ENSG00000140955	0.175283	0.51631	3.11474	0.165763	0.868343		ADAD2	humphrey_i3cortical
ENSG00000140961	17.8036	0.0613807	0.502554	0.122138	0.90279	0.941058	OSGIN1	humphrey_i3cortical
ENSG00000140968	6.88658	1.87277	0.799965	2.34106	0.0192292	0.0663645	IRF8	humphrey_i3cortical
ENSG00000140983	798.409	0.338718	0.359065	0.943335	0.34551	0.515413	RHOT2	humphrey_i3cortical
ENSG00000140986	0.823084	-0.459959	1.45396	-0.316348	0.751738		RPL3L	humphrey_i3cortical
ENSG00000140987	799.107	-0.490448	0.165073	-2.97109	0.00296741	0.0157129	ZSCAN32	humphrey_i3cortical
ENSG00000140988	25715.3	-0.143278	0.192466	-0.744434	0.456614	0.618164	RPS2	humphrey_i3cortical
ENSG00000140990	1393.38	0.398327	0.221379	1.7993	0.0719716	0.174696	NDUFB10	humphrey_i3cortical
ENSG00000140992	3868.17	0.160201	0.111364	1.43855	0.150279	0.291106	PDPK1	humphrey_i3cortical
ENSG00000140993	967.763	-0.296048	0.145731	-2.03147	0.0422072	0.118679	TIGD7	humphrey_i3cortical
ENSG00000140995	1270.67	-0.421399	0.1536	-2.74348	0.00607909	0.027435	DEF8	humphrey_i3cortical
ENSG00000141002	3566.43	0.061034	0.56392	0.108232	0.913812	0.948232	TCF25	humphrey_i3cortical
ENSG00000141012	383.386	0.238928	0.117714	2.02973	0.0423839	0.118951	GALNS	humphrey_i3cortical
ENSG00000141013	360.87	0.096349	0.167745	0.574379	0.565711	0.709206	GAS8	humphrey_i3cortical
ENSG00000141026	578.772	-0.059405	0.0868408	-0.684068	0.493932	0.64951	MED9	humphrey_i3cortical
ENSG00000141027	12962	0.76178	0.417522	1.82453	0.0680722	0.167717	NCOR1	humphrey_i3cortical
ENSG00000141028	0						CDRT15P1	humphrey_i3cortical
ENSG00000141030	3119.33	-0.263839	0.0853535	-3.09114	0.00199393	0.0114477	COPS3	humphrey_i3cortical
ENSG00000141034	733.305	-0.348879	0.110727	-3.1508	0.00162826	0.00978765	GID4	humphrey_i3cortical
ENSG00000141040	677.347	0.0789926	0.22409	0.352504	0.72446	0.825828	ZNF287	humphrey_i3cortical
ENSG00000141052	4.55119	3.22023	0.929149	3.46578	0.000528688	0.0039615	MYOCD	humphrey_i3cortical
ENSG00000141068	2267.37	-0.163892	0.194108	-0.844333	0.398483	0.566519	KSR1	humphrey_i3cortical
ENSG00000141076	1695.88	-0.0617187	0.10175	-0.606571	0.544136	0.69201	UTP4	humphrey_i3cortical
ENSG00000141084	600.939	-0.382318	0.165508	-2.30996	0.0208902	0.0708105	RANBP10	humphrey_i3cortical
ENSG00000141086	17.4556	-0.718478	0.517297	-1.38891	0.164861	0.311185	CTRL	humphrey_i3cortical
ENSG00000141096	0						DPEP3	humphrey_i3cortical
ENSG00000141098	2003.86	-0.0526781	0.132474	-0.397649	0.690889	0.801755	GFOD2	humphrey_i3cortical
ENSG00000141101	739.824	-0.845796	0.168255	-5.02689	4.9851e-07	1.16843e-05	NOB1	humphrey_i3cortical
ENSG00000141127	1834.27	-0.00266846	0.127771	-0.0208847	0.983338	0.990387	PRPSAP2	humphrey_i3cortical
ENSG00000141161	0						UNC45B	humphrey_i3cortical
ENSG00000141179	203.597	0.609961	0.147073	4.14734	3.36366e-05	0.000407124	PCTP	humphrey_i3cortical
ENSG00000141194	17.5432	0.944024	0.397077	2.37743	0.0174337	0.0615573	OR4D1	humphrey_i3cortical
ENSG00000141198	548.188	0.198438	0.172337	1.15145	0.249545	0.412497	TOM1L1	humphrey_i3cortical
ENSG00000141200	0						KIF2B	humphrey_i3cortical
ENSG00000141219	1762.81	-0.451705	0.148157	-3.04882	0.0022974	0.0128036	C17orf80	humphrey_i3cortical
ENSG00000141232	879.77	-0.295663	0.1426	-2.07338	0.0381369	0.110522	TOB1	humphrey_i3cortical
ENSG00000141252	3448.47	0.262651	0.188997	1.38971	0.164618	0.310827	VPS53	humphrey_i3cortical
ENSG00000141255	3.46039	0.811458	0.776074	1.04559	0.295749	0.462905	SPATA22	humphrey_i3cortical
ENSG00000141258	2635.74	-0.354819	0.106676	-3.32612	0.000880633	0.00597005	SGSM2	humphrey_i3cortical
ENSG00000141279	6869.09	-0.210122	0.170196	-1.23459	0.216983	0.37538	NPEPPS	humphrey_i3cortical
ENSG00000141293	10.7424	2.37312	0.572899	4.1423	3.43841e-05	0.000412986	SKAP1	humphrey_i3cortical
ENSG00000141294	13.3501	1.3801	0.343524	4.01748	5.8823e-05	0.000655654	LRRC46	humphrey_i3cortical
ENSG00000141295	193.433	0.310915	0.245609	1.2659	0.205551	0.362095	SCRN2	humphrey_i3cortical
ENSG00000141298	2256.91	0.134779	0.23347	0.577286	0.563746	0.707948	SSH2	humphrey_i3cortical
ENSG00000141314	1625.63	0.387644	0.0945544	4.0997	4.13694e-05	0.000487275	RHBDL3	humphrey_i3cortical
ENSG00000141316	1.22444	-3.65212	1.78398	-2.04717	0.040641	0.115884	SPACA3	humphrey_i3cortical
ENSG00000141337	104.881	0.802349	0.288684	2.77933	0.00544706	0.0252642	ARSG	humphrey_i3cortical
ENSG00000141338	482.969	-0.895357	0.334798	-2.67432	0.00748803	0.0322714	ABCA8	humphrey_i3cortical
ENSG00000141349	720.864	0.504012	0.268337	1.87828	0.0603429	0.153791	G6PC3	humphrey_i3cortical
ENSG00000141367	23498.7	-0.164764	0.158893	-1.03695	0.299759	0.467295	CLTC	humphrey_i3cortical
ENSG00000141371	0.479437	2.55644	3.06175	0.834959	0.403741		C17orf64	humphrey_i3cortical
ENSG00000141376	1054.14	0.198889	0.187291	1.06192	0.288271	0.454721	BCAS3	humphrey_i3cortical
ENSG00000141378	436.296	-0.208775	0.14742	-1.41619	0.15672	0.300259	PTRH2	humphrey_i3cortical
ENSG00000141380	2279.88	-0.16179	0.10755	-1.50432	0.132498	0.26748	SS18	humphrey_i3cortical
ENSG00000141384	133.833	1.47009	0.441387	3.33061	0.000866571	0.00589387	TAF4B	humphrey_i3cortical
ENSG00000141385	2283.81	0.236104	0.0959403	2.46095	0.0138571	0.0517826	AFG3L2	humphrey_i3cortical
ENSG00000141391	102.087	-1.97444	0.309722	-6.37487	1.83116e-10	1.1384e-08	PRELID3A	humphrey_i3cortical
ENSG00000141401	131.896	0.649301	0.154793	4.19463	2.73317e-05	0.000344625	IMPA2	humphrey_i3cortical
ENSG00000141404	4283.54	0.493639	0.174741	2.82497	0.00472848	0.0227152	GNAL	humphrey_i3cortical
ENSG00000141424	8614.69	-0.204274	0.189308	-1.07906	0.280563	0.446287	SLC39A6	humphrey_i3cortical
ENSG00000141425	6221.93	-0.492424	0.149714	-3.2891	0.00100509	0.00662581	RPRD1A	humphrey_i3cortical
ENSG00000141428	494.175	-0.518397	0.107274	-4.83245	1.34861e-06	2.72902e-05	C18orf21	humphrey_i3cortical
ENSG00000141429	3507.48	-0.264081	0.114501	-2.30636	0.0210906	0.0712434	GALNT1	humphrey_i3cortical
ENSG00000141431	2684.42	-0.11947	0.228172	-0.523595	0.60056	0.737022	ASXL3	humphrey_i3cortical
ENSG00000141433	257.799	2.0245	0.401081	5.0476	4.47388e-07	1.06909e-05	ADCYAP1	humphrey_i3cortical
ENSG00000141434	4.6863	-0.234429	1.00856	-0.232438	0.816198	0.887277	MEP1B	humphrey_i3cortical
ENSG00000141437	1.10213	0.22907	1.1476	0.199608	0.841787		SLC25A52	humphrey_i3cortical
ENSG00000141441	944.081	0.162758	0.19674	0.827274	0.408082	0.575084	GAREM1	humphrey_i3cortical
ENSG00000141446	1673.83	-0.429083	0.253267	-1.6942	0.0902281	0.204872	ESCO1	humphrey_i3cortical
ENSG00000141447	1793.78	-0.0770453	0.0775649	-0.9933	0.320564	0.489488	OSBPL1A	humphrey_i3cortical
ENSG00000141448	5.08051	0.469459	0.648094	0.724369	0.468839	0.628018	GATA6	humphrey_i3cortical
ENSG00000141449	1922.09	0.662125	0.255869	2.58775	0.00966044	0.0391315	GREB1L	humphrey_i3cortical
ENSG00000141452	673.861	-0.621679	0.127195	-4.8876	1.02075e-06	2.15171e-05	RMC1	humphrey_i3cortical
ENSG00000141456	4165.21	1.2938	0.614502	2.10545			PELP1	humphrey_i3cortical
ENSG00000141458	1890.8	-0.68905	0.180735	-3.81249	0.000137574	0.00131311	NPC1	humphrey_i3cortical
ENSG00000141469	0						SLC14A1	humphrey_i3cortical
ENSG00000141480	1463.93	0.183253	0.0904214	2.02666	0.0426975	0.119569	ARRB2	humphrey_i3cortical
ENSG00000141485	41.7344	1.39029	0.46291	3.00336	0.00267015	0.0144268	SLC13A5	humphrey_i3cortical
ENSG00000141497	3.71465	-0.276398	0.845402	-0.326943	0.743711	0.839704	ZMYND15	humphrey_i3cortical
ENSG00000141499	424.432	-0.330319	0.190734	-1.73183	0.0833044	0.193498	WRAP53	humphrey_i3cortical
ENSG00000141503	1362.02	-0.0367802	0.134701	-0.273051	0.784814	0.86708	MINK1	humphrey_i3cortical
ENSG00000141504	1291.96	-0.40353	0.212212	-1.90154	0.0572311	0.147903	SAT2	humphrey_i3cortical
ENSG00000141505	233.223	0.0936451	0.309656	0.302416	0.762335	0.852248	ASGR1	humphrey_i3cortical
ENSG00000141506	2.49547	-2.32826	1.27356	-1.82816	0.067526	0.166795	PIK3R5	humphrey_i3cortical
ENSG00000141510	466.649	-0.335859	0.0927683	-3.6204	0.000294144	0.00245924	TP53	humphrey_i3cortical
ENSG00000141519	481.531	0.464428	0.37861	1.22667	0.219948	0.378675	CCDC40	humphrey_i3cortical
ENSG00000141522	3290.93	0.505914	0.327632	1.54415	0.122551	0.253644	ARHGDIA	humphrey_i3cortical
ENSG00000141524	144.988	0.400551	0.427454	0.937061	0.348727	0.518895	TMC6	humphrey_i3cortical
ENSG00000141526	66.0555	1.67924	0.354731	4.73385	2.20303e-06	4.10437e-05	SLC16A3	humphrey_i3cortical
ENSG00000141527	8.17003	0.174475	0.80343	0.217162	0.828082	0.894732	CARD14	humphrey_i3cortical
ENSG00000141540	1007.69	-0.424799	0.179636	-2.36478	0.0180407	0.0631819	TTYH2	humphrey_i3cortical
ENSG00000141542	254.098	0.69449	0.215034	3.22967	0.00123933	0.00783883	RAB40B	humphrey_i3cortical
ENSG00000141543	2536.39	0.0327691	0.146699	0.223376	0.823243	0.891281	EIF4A3	humphrey_i3cortical
ENSG00000141551	4416.2	-0.216446	0.161492	-1.34029	0.18015	0.331016	CSNK1D	humphrey_i3cortical
ENSG00000141552	798.918	0.0162982	0.133157	0.122398	0.902584	0.94095	ANAPC11	humphrey_i3cortical
ENSG00000141556	1800.35	0.390988	0.22769	1.71719	0.0859436	0.197908	TBCD	humphrey_i3cortical
ENSG00000141560	632.467	-0.091964	0.11631	-0.790678	0.429132	0.593525	FN3KRP	humphrey_i3cortical
ENSG00000141562	1574.31	0.329599	0.123984	2.6584	0.00785133	0.0334626	NARF	humphrey_i3cortical
ENSG00000141564	1157.47	-1.33732	0.133249	-10.0363	1.05577e-23	5.00973e-21	RPTOR	humphrey_i3cortical
ENSG00000141568	4997.29	-0.500041	0.147905	-3.38083	0.000722678	0.00512443	FOXK2	humphrey_i3cortical
ENSG00000141569	649.695	1.33777	0.504997	2.64907			TRIM65	humphrey_i3cortical
ENSG00000141570	1170.09	-0.563449	0.16383	-3.43924	0.000583359	0.00430593	CBX8	humphrey_i3cortical
ENSG00000141574	7.1195	1.64502	0.60289	2.72855	0.00636131	0.0284385	SECTM1	humphrey_i3cortical
ENSG00000141576	4632.47	0.566308	0.262607	2.15649	0.0310456	0.0949915	RNF157	humphrey_i3cortical
ENSG00000141577	524.003	-0.36458	0.378603	-0.962963	0.335566	0.50503	CEP131	humphrey_i3cortical
ENSG00000141579	0.646423	0.714878	2.19254	0.32605	0.744387		ZNF750	humphrey_i3cortical
ENSG00000141580	3381.93	-0.479927	0.180066	-2.66529	0.00769226	0.0329439	WDR45B	humphrey_i3cortical
ENSG00000141582	3372.27	-0.26873	0.0605885	-4.43532	9.1934e-06	0.000137111	CBX4	humphrey_i3cortical
ENSG00000141622	4754.46	0.0512567	0.401958	0.127517	0.898531	0.938702	RNF165	humphrey_i3cortical
ENSG00000141627	5309.81	-0.544667	0.170187	-3.20039	0.0013724	0.00852517	DYM	humphrey_i3cortical
ENSG00000141639	1494.15	-0.286643	0.185436	-1.54578	0.122158	0.2531	MAPK4	humphrey_i3cortical
ENSG00000141642	369.942	0.619475	0.172693	3.58714	0.000334329	0.00273425	ELAC1	humphrey_i3cortical
ENSG00000141644	2148.43	-0.254675	0.132172	-1.92684	0.053999	0.141664	MBD1	humphrey_i3cortical
ENSG00000141646	4271.39	-0.306819	0.270815	-1.13295	0.257236	0.421049	SMAD4	humphrey_i3cortical
ENSG00000141655	20.4852	1.09514	0.653077	1.6769	0.0935621	0.209921	TNFRSF11A	humphrey_i3cortical
ENSG00000141664	985.509	-0.243209	0.16691	-1.45713	0.14508	0.284423	ZCCHC2	humphrey_i3cortical
ENSG00000141665	70.859	0.560281	0.214527	2.61171	0.00900919	0.0371406	FBXO15	humphrey_i3cortical
ENSG00000141668	11.089	0.422171	0.498351	0.847135	0.39692	0.564887	CBLN2	humphrey_i3cortical
ENSG00000141682	217.301	0.42832	0.246641	1.73661	0.0824557	0.192025	PMAIP1	humphrey_i3cortical
ENSG00000141696	993.881	0.74471	0.395777	1.88164	0.059885	0.152993	P3H4	humphrey_i3cortical
ENSG00000141698	2632.93	0.396021	0.134495	2.9445	0.00323475	0.016777	NT5C3B	humphrey_i3cortical
ENSG00000141699	1823.93	0.368285	0.229845	1.60232	0.109084	0.2341	RETREG3	humphrey_i3cortical
ENSG00000141736	956.407	-0.0726095	0.109062	-0.665762	0.505563	0.659199	ERBB2	humphrey_i3cortical
ENSG00000141738	0.259035	1.05073	2.89781	0.362595	0.716908		GRB7	humphrey_i3cortical
ENSG00000141741	800.906	0.0735189	0.169208	0.434489	0.663934	0.782776	MIEN1	humphrey_i3cortical
ENSG00000141744	7.89035	-0.751562	0.588007	-1.27815	0.201196	0.356837	PNMT	humphrey_i3cortical
ENSG00000141748	0						ARL5C	humphrey_i3cortical
ENSG00000141750	1563.83	1.19285	0.616209	1.93579			STAC2	humphrey_i3cortical
ENSG00000141753	818.72	-0.0243425	0.267793	-0.0909006	0.927572	0.956831	IGFBP4	humphrey_i3cortical
ENSG00000141756	1165.2	0.410649	0.143401	2.86365	0.00418795	0.0206594	FKBP10	humphrey_i3cortical
ENSG00000141759	2831.04	0.361566	0.200427	1.80398	0.0712344	0.173455	TXNL4A	humphrey_i3cortical
ENSG00000141837	1275.39	0.537225	0.210377	2.55363	0.0106605	0.0421688	CACNA1A	humphrey_i3cortical
ENSG00000141854	100.22	1.47797	0.268434	5.50591	3.67258e-08	1.24477e-06	MISP3	humphrey_i3cortical
ENSG00000141858	1762.45	0.215797	0.303743	0.710461	0.477418	0.636092	SAMD1	humphrey_i3cortical
ENSG00000141867	7646.34	0.594839	0.527868	1.12687	0.259797	0.423809	BRD4	humphrey_i3cortical
ENSG00000141873	505.674	0.117854	0.137491	0.857171	0.39135	0.560474	SLC39A3	humphrey_i3cortical
ENSG00000141905	775.496	1.06889	0.550545	1.94151			NFIC	humphrey_i3cortical
ENSG00000141933	119.2	-0.184756	0.381822	-0.483879	0.628471	0.757404	TPGS1	humphrey_i3cortical
ENSG00000141934	139.524	0.621767	0.268845	2.31273	0.0207375	0.0703996	PLPP2	humphrey_i3cortical
ENSG00000141946	0						ZIM3	humphrey_i3cortical
ENSG00000141956	327.797	-0.360357	0.154809	-2.32776	0.0199249	0.0682873	PRDM15	humphrey_i3cortical
ENSG00000141959	1818.75	0.307398	0.0694306	4.42742	9.53683e-06	0.000141687	PFKL	humphrey_i3cortical
ENSG00000141965	1595.61	-0.327417	0.25582	-1.27987	0.20059	0.355997	FEM1A	humphrey_i3cortical
ENSG00000141968	0.816571	1.70041	1.74002	0.977236	0.328452		VAV1	humphrey_i3cortical
ENSG00000141971	344.061	-0.0166475	0.302639	-0.055008	0.956132	0.975216	MVB12A	humphrey_i3cortical
ENSG00000141977	0.126466	1.09693	3.11654	0.351969	0.724861		CIB3	humphrey_i3cortical
ENSG00000141979	0.608608	0.21767	1.82419	0.119325	0.905018			humphrey_i3cortical
ENSG00000141985	1768.74	-0.408071	0.127286	-3.20593	0.00134627	0.00838297	SH3GL1	humphrey_i3cortical
ENSG00000141994	184.098	-0.912824	0.234006	-3.90087	9.58491e-05	0.000979169	DUS3L	humphrey_i3cortical
ENSG00000142002	1303.05	-0.260411	0.267062	-0.975098	0.329512	0.49821	DPP9	humphrey_i3cortical
ENSG00000142025	0						DMRTC2	humphrey_i3cortical
ENSG00000142039	943.649	-0.346378	0.16217	-2.1359	0.0326874	0.0986648	CCDC97	humphrey_i3cortical
ENSG00000142046	99.8361	0.880757	0.415686	2.11881	0.0341069	0.101983	TMEM91	humphrey_i3cortical
ENSG00000142065	1876.65	0.113042	0.281651	0.401356	0.688158	0.799893	ZFP14	humphrey_i3cortical
ENSG00000142082	620.73	0.434239	0.113986	3.80959	0.000139198	0.00132534	SIRT3	humphrey_i3cortical
ENSG00000142089	67.7112	-0.91102	0.31188	-2.92106	0.00348847	0.0178343	IFITM3	humphrey_i3cortical
ENSG00000142102	92.3193	0.154649	0.421445	0.366949	0.713657	0.818429	PGGHG	humphrey_i3cortical
ENSG00000142149	714.615	-0.542934	0.0861684	-6.30085	2.96012e-10	1.7597e-08	HUNK	humphrey_i3cortical
ENSG00000142156	8738.66	0.562826	0.260967	2.15669	0.0310297	0.0949554	COL6A1	humphrey_i3cortical
ENSG00000142163	0						OR1E3	humphrey_i3cortical
ENSG00000142166	3506.78	-0.473942	0.258536	-1.83318	0.0667764	0.16556	IFNAR1	humphrey_i3cortical
ENSG00000142168	3339.15	0.166951	0.126027	1.32472	0.185265	0.337456	SOD1	humphrey_i3cortical
ENSG00000142173	2044.64	0.0952131	0.247116	0.385298	0.700017	0.80883	COL6A2	humphrey_i3cortical
ENSG00000142178	110.311	-0.842138	0.425787	-1.97784	0.0479471	0.130602	SIK1	humphrey_i3cortical
ENSG00000142182	0						DNMT3L	humphrey_i3cortical
ENSG00000142185	2.35782	0.719666	0.729178	0.986955	0.323665	0.492541	TRPM2	humphrey_i3cortical
ENSG00000142186	1369.61	0.143263	0.0850892	1.68368	0.0922439	0.207951	SCYL1	humphrey_i3cortical
ENSG00000142188	1180.72	-0.523676	0.156986	-3.33582	0.000850488	0.00580073	TMEM50B	humphrey_i3cortical
ENSG00000142192	53038.1	0.344217	0.178687	1.92636	0.0540591	0.141802	APP	humphrey_i3cortical
ENSG00000142197	814.954	-0.093231	0.239805	-0.388779	0.69744	0.806835	DOP1B	humphrey_i3cortical
ENSG00000142207	1071.57	-0.107319	0.224504	-0.478029	0.63263	0.760366	URB1	humphrey_i3cortical
ENSG00000142208	4565.5	-0.152555	0.13946	-1.0939	0.273997	0.439359	AKT1	humphrey_i3cortical
ENSG00000142224	0.451053	0.266211	3.11654	0.0854188	0.931928		IL19	humphrey_i3cortical
ENSG00000142227	70.4746	-1.27442	0.357393	-3.56587	0.000362652	0.00292271	EMP3	humphrey_i3cortical
ENSG00000142230	4446.88	-0.187181	0.157421	-1.18905	0.23442	0.396257	SAE1	humphrey_i3cortical
ENSG00000142233	27.4184	1.96028	0.710612	2.75858	0.00580535	0.0265337	NTN5	humphrey_i3cortical
ENSG00000142235	1206.41	-0.238459	0.0790495	-3.01658	0.00255642	0.0139431	LMTK3	humphrey_i3cortical
ENSG00000142252	336.585	0.2241	0.1491	1.50302	0.132833	0.267864	GEMIN7	humphrey_i3cortical
ENSG00000142273	0.375536	1.3425	2.16287	0.620705	0.534794		CBLC	humphrey_i3cortical
ENSG00000142279	213.268	-1.75021	0.345402	-5.06717	4.03777e-07	9.78959e-06	WTIP	humphrey_i3cortical
ENSG00000142303	560.247	-0.365278	0.128995	-2.83173	0.00462965	0.0223374	ADAMTS10	humphrey_i3cortical
ENSG00000142319	18.8117	0.18757	0.387949	0.483491	0.628747	0.75752	SLC6A3	humphrey_i3cortical
ENSG00000142327	210.446	0.214947	0.302274	0.7111	0.477022	0.635796	RNPEPL1	humphrey_i3cortical
ENSG00000142330	318.221	0.0439953	0.194778	0.225874	0.821299	0.890175	CAPN10	humphrey_i3cortical
ENSG00000142347	5.14787	1.83838	0.997063	1.8438	0.065213	0.162794	MYO1F	humphrey_i3cortical
ENSG00000142396	1338.59	0.506998	0.109639	4.62424	3.75971e-06	6.48494e-05	ERVK3-1	humphrey_i3cortical
ENSG00000142405	2.23103	0.152835	0.988736	0.154576	0.877155	0.925645	NLRP12	humphrey_i3cortical
ENSG00000142408	3646.87	0.869294	0.427014	2.03575			CACNG8	humphrey_i3cortical
ENSG00000142409	635.607	-0.284588	0.209806	-1.35643	0.174961	0.324585	ZNF787	humphrey_i3cortical
ENSG00000142444	277.795	0.151151	0.263049	0.574613	0.565553	0.709145	TIMM29	humphrey_i3cortical
ENSG00000142449	251.815	-1.47916	0.327925	-4.51067	6.46219e-06	0.000101385	FBN3	humphrey_i3cortical
ENSG00000142453	2673.18	0.209056	0.271264	0.770673	0.440901	0.60387	CARM1	humphrey_i3cortical
ENSG00000142459	1366.45	0.0138587	0.160567	0.0863109	0.931219	0.959189	EVI5L	humphrey_i3cortical
ENSG00000142484	0						TM4SF5	humphrey_i3cortical
ENSG00000142494	10.6949	0.44806	0.698984	0.641016	0.521512	0.672475	SLC47A1	humphrey_i3cortical
ENSG00000142507	1690.08	0.335112	0.294586	1.13757	0.2553	0.418971	PSMB6	humphrey_i3cortical
ENSG00000142511	0.449911	0.144509	2.67258	0.0540711	0.956879		GPR32	humphrey_i3cortical
ENSG00000142512	0.419276	0.691443	2.67648	0.25834	0.796144		SIGLEC10	humphrey_i3cortical
ENSG00000142513	0.979565	-0.359337	1.23785	-0.290292	0.771593		ACP4	humphrey_i3cortical
ENSG00000142515	0						KLK3	humphrey_i3cortical
ENSG00000142528	800.819	-0.655415	0.200352	-3.27132	0.00107046	0.00696981	ZNF473	humphrey_i3cortical
ENSG00000142530	148.51	1.56823	0.484484	3.23691	0.0012083	0.00768443	FAM71E1	humphrey_i3cortical
ENSG00000142534	24697.3	-0.287187	0.276202	-1.03977	0.298446	0.465778	RPS11	humphrey_i3cortical
ENSG00000142538	0.0635226	-0.345753	3.11654	-0.110941	0.911663		PTH2	humphrey_i3cortical
ENSG00000142539	0							humphrey_i3cortical
ENSG00000142541	35718.9	0.106587	0.399915	0.266523	0.789836	0.870602	RPL13A	humphrey_i3cortical
ENSG00000142544	75.7323	-0.40558	0.175358	-2.31287	0.0207297	0.0703834	CTU1	humphrey_i3cortical
ENSG00000142546	1093.63	0.749497	0.372314	2.01308	0.0441066	0.122421	NOSIP	humphrey_i3cortical
ENSG00000142549	4113.84	-0.417714	0.0698769	-5.97785	2.26101e-09	1.05776e-07	IGLON5	humphrey_i3cortical
ENSG00000142552	66.2437	1.24881	0.407405	3.06529	0.00217463	0.0122783	RCN3	humphrey_i3cortical
ENSG00000142556	777.752	-0.342345	0.285827	-1.19774	0.23102	0.392282	ZNF614	humphrey_i3cortical
ENSG00000142583	1.42535	3.07596	1.73521	1.77268	0.076282	0.181874	SLC2A5	humphrey_i3cortical
ENSG00000142599	8301.29	0.287037	0.247794	1.15837	0.246713	0.409741	RERE	humphrey_i3cortical
ENSG00000142606	102.265	2.21829	0.607132	3.65372	0.000258473	0.00221272	MMEL1	humphrey_i3cortical
ENSG00000142609	16.7937	2.20318	0.542486	4.06127	4.88073e-05	0.000558749	CFAP74	humphrey_i3cortical
ENSG00000142611	584.133	-0.948547	0.24125	-3.9318	8.43128e-05	0.000879084	PRDM16	humphrey_i3cortical
ENSG00000142615	0						CELA2A	humphrey_i3cortical
ENSG00000142619	1.21477	1.74648	1.65061	1.05808	0.290019	0.456734	PADI3	humphrey_i3cortical
ENSG00000142621	38.4847	0.619548	0.596178	1.0392	0.298712	0.466131	FHAD1	humphrey_i3cortical
ENSG00000142623	1.1001	0.547436	1.25609	0.435825	0.662964		PADI1	humphrey_i3cortical
ENSG00000142627	437.459	-0.50146	0.32672	-1.53483	0.124825	0.25691	EPHA2	humphrey_i3cortical
ENSG00000142632	12.4338	0.304484	0.439735	0.692427	0.488669	0.645266	ARHGEF19	humphrey_i3cortical
ENSG00000142634	492.684	-0.0947772	0.116018	-0.816918	0.413975	0.580504	EFHD2	humphrey_i3cortical
ENSG00000142655	579.325	-0.108493	0.096725	-1.12167	0.262004	0.426063	PEX14	humphrey_i3cortical
ENSG00000142657	7701.91	-0.573001	0.102259	-5.6034	2.10183e-08	7.696e-07	PGD	humphrey_i3cortical
ENSG00000142661	3.30985	1.45365	0.7821	1.85866	0.0630759	0.15888	MYOM3	humphrey_i3cortical
ENSG00000142669	1238.2	0.427961	0.286337	1.49461	0.135017	0.270744	SH3BGRL3	humphrey_i3cortical
ENSG00000142675	61.0901	-0.138316	0.266547	-0.518916	0.603819	0.739499	CNKSR1	humphrey_i3cortical
ENSG00000142676	14005.1	-0.164924	0.213196	-0.77358	0.439179	0.602262	RPL11	humphrey_i3cortical
ENSG00000142677	0.257365	-0.7994	2.90994	-0.274713	0.783536		IL22RA1	humphrey_i3cortical
ENSG00000142684	202.999	0.921129	0.587855	1.56693			ZNF593	humphrey_i3cortical
ENSG00000142686	2443.9	1.72357	0.197804	8.71353	2.94544e-18	6.52233e-16	C1orf216	humphrey_i3cortical
ENSG00000142687	3374.55	0.658315	0.253508	2.59682	0.00940917	0.0383604	KIAA0319L	humphrey_i3cortical
ENSG00000142694	31.6964	-1.57551	0.543035	-2.9013	0.00371617	0.0187699	EVA1B	humphrey_i3cortical
ENSG00000142698	10.0559	1.58902	0.441095	3.60245	0.00031523	0.00260555	C1orf94	humphrey_i3cortical
ENSG00000142700	8.24225	0.987135	0.556067	1.77521	0.0758635	0.181173	DMRTA2	humphrey_i3cortical
ENSG00000142731	390.641	-0.696564	0.296598	-2.34851	0.0188485	0.0652466	PLK4	humphrey_i3cortical
ENSG00000142733	99.3072	-0.0951133	0.353076	-0.269385	0.787633	0.869287	MAP3K6	humphrey_i3cortical
ENSG00000142748	0.718539	0.820851	1.53095	0.536171	0.59184		FCN3	humphrey_i3cortical
ENSG00000142751	967.474	0.0722483	0.171672	0.420851	0.673864	0.790206	GPN2	humphrey_i3cortical
ENSG00000142765	27.6595	2.70779	0.744402	3.63754	0.000275255	0.00232726	SYTL1	humphrey_i3cortical
ENSG00000142784	1830.27	0.26121	0.114626	2.2788	0.0226791	0.0752941	WDTC1	humphrey_i3cortical
ENSG00000142789	0						CELA3A	humphrey_i3cortical
ENSG00000142794	407.884	0.456398	0.170359	2.67903	0.00738357	0.0319337	NBPF3	humphrey_i3cortical
ENSG00000142798	1164.46	-0.139615	0.218437	-0.639155	0.522722	0.67349	HSPG2	humphrey_i3cortical
ENSG00000142856	247.241	-0.204736	0.134353	-1.52387	0.127541	0.260631	ITGB3BP	humphrey_i3cortical
ENSG00000142864	13874.8	-0.400882	0.105824	-3.78819	0.000151751	0.00142101	SERBP1	humphrey_i3cortical
ENSG00000142867	585.046	-0.430346	0.204173	-2.10776	0.035052	0.103987	BCL10	humphrey_i3cortical
ENSG00000142871	159.353	-0.860711	0.347343	-2.47799	0.0132126	0.049855	CCN1	humphrey_i3cortical
ENSG00000142875	4870.2	-0.0960132	0.337781	-0.284247	0.776221	0.861598	PRKACB	humphrey_i3cortical
ENSG00000142892	1455.98	-0.0701875	0.134385	-0.522286	0.601471	0.737613	PIGK	humphrey_i3cortical
ENSG00000142910	0.514045	2.27597	1.77112	1.28504	0.198778		TINAGL1	humphrey_i3cortical
ENSG00000142920	128.898	0.328523	0.30775	1.0675	0.285747	0.45212	AZIN2	humphrey_i3cortical
ENSG00000142937	23601.2	-0.423798	0.181897	-2.32988	0.0198123	0.068018	RPS8	humphrey_i3cortical
ENSG00000142945	505.903	0.315146	0.258228	1.22042	0.222307	0.381607	KIF2C	humphrey_i3cortical
ENSG00000142949	10623	0.583918	0.357756	1.63217	0.102644	0.224092	PTPRF	humphrey_i3cortical
ENSG00000142959	5.30729	0.380413	0.782945	0.485875	0.627056	0.756284	BEST4	humphrey_i3cortical
ENSG00000142961	65.5215	0.516727	0.304157	1.69888	0.0893414	0.203511	MOB3C	humphrey_i3cortical
ENSG00000142973	0						CYP4B1	humphrey_i3cortical
ENSG00000143001	0.190263	-0.325991	3.11639	-0.104605	0.916689		TMEM61	humphrey_i3cortical
ENSG00000143006	0.422102	-2.26723	3.06048	-0.74081	0.458808		DMRTB1	humphrey_i3cortical
ENSG00000143013	4397.33	-0.464868	0.103208	-4.50419	6.66255e-06	0.00010403	LMO4	humphrey_i3cortical
ENSG00000143028	26.2429	0.287881	0.315084	0.913664	0.360893	0.531286	SYPL2	humphrey_i3cortical
ENSG00000143032	4.04918	2.52352	0.808776	3.12018	0.00180743	0.010631	BARHL2	humphrey_i3cortical
ENSG00000143033	3498.6	0.869404	0.449987	1.93206	0.0533516	0.140469	MTF2	humphrey_i3cortical
ENSG00000143036	60.0751	0.517538	0.255599	2.0248	0.0428875	0.119925	SLC44A3	humphrey_i3cortical
ENSG00000143061	4757.35	0.37156	0.194229	1.913	0.0557483	0.145201	IGSF3	humphrey_i3cortical
ENSG00000143067	2324.86	-0.101131	0.248091	-0.407639	0.683539	0.79664	ZNF697	humphrey_i3cortical
ENSG00000143079	2888.83	-0.205427	0.152359	-1.3483	0.17756	0.327655	CTTNBP2NL	humphrey_i3cortical
ENSG00000143093	2363.74	-0.306694	0.167394	-1.83217	0.0669267	0.16575	STRIP1	humphrey_i3cortical
ENSG00000143105	0.132726	0.131585	3.11654	0.0422215	0.966322		KCNA10	humphrey_i3cortical
ENSG00000143106	2159.6	-0.0857949	0.10516	-0.815848	0.414587	0.581012	PSMA5	humphrey_i3cortical
ENSG00000143107	12.8846	3.00395	0.528205	5.68709	1.29226e-08	5.00772e-07	FNDC7	humphrey_i3cortical
ENSG00000143110	14.5642	0.249827	0.425117	0.587666	0.556756	0.702586	C1orf162	humphrey_i3cortical
ENSG00000143119	0						CD53	humphrey_i3cortical
ENSG00000143125	2.40077	-0.521345	1.0162	-0.513033	0.607928	0.74242	PROK1	humphrey_i3cortical
ENSG00000143126	8967.34	-0.273899	0.20214	-1.355	0.175419	0.325174	CELSR2	humphrey_i3cortical
ENSG00000143127	18.5373	1.79535	0.691628	2.59583	0.00943627	0.038431	ITGA10	humphrey_i3cortical
ENSG00000143147	3711.13	-0.194223	0.253858	-0.765084	0.444221	0.606529	GPR161	humphrey_i3cortical
ENSG00000143149	780.569	-0.429648	0.18072	-2.37743	0.0174339	0.0615573	ALDH9A1	humphrey_i3cortical
ENSG00000143153	6587.29	0.495459	0.277042	1.78839	0.0737131	0.177606	ATP1B1	humphrey_i3cortical
ENSG00000143155	4064.84	0.0551615	0.0669824	0.823523	0.410211	0.577035	TIPRL	humphrey_i3cortical
ENSG00000143156	715.33	0.201447	0.223042	0.903179	0.366431	0.536636	NME7	humphrey_i3cortical
ENSG00000143157	6716.91	-0.925438	0.249478	-3.7095	0.000207673	0.00184439	POGK	humphrey_i3cortical
ENSG00000143158	1158.06	0.146067	0.0900444	1.62217	0.104767	0.227487	MPC2	humphrey_i3cortical
ENSG00000143162	1174.78	0.368998	0.16583	2.22516	0.0260708	0.0834267	CREG1	humphrey_i3cortical
ENSG00000143164	968.311	0.746127	0.190804	3.91044	9.21296e-05	0.000946159	DCAF6	humphrey_i3cortical
ENSG00000143167	1.033	0.205167	1.48975	0.137719	0.890463		GPA33	humphrey_i3cortical
ENSG00000143171	54.9492	0.216415	0.313177	0.691031	0.489546	0.645848	RXRG	humphrey_i3cortical
ENSG00000143178	12.6159	-0.58849	0.343287	-1.71428	0.0864771	0.198821	TBX19	humphrey_i3cortical
ENSG00000143179	1304.19	-0.175954	0.118821	-1.48083	0.138651	0.275609	UCK2	humphrey_i3cortical
ENSG00000143183	4262.95	0.584613	0.405376	1.44215	0.14926	0.290002	TMCO1	humphrey_i3cortical
ENSG00000143184	56.29	0.0799657	0.180913	0.442012	0.658481	0.778911	XCL1	humphrey_i3cortical
ENSG00000143185	0						XCL2	humphrey_i3cortical
ENSG00000143190	2460.41	0.140644	0.17634	0.797573	0.425118	0.590079	POU2F1	humphrey_i3cortical
ENSG00000143194	6.64047	-0.208866	0.594592	-0.351275	0.725382	0.826425	MAEL	humphrey_i3cortical
ENSG00000143195	3507.82	-1.49063	0.23056	-6.46524	1.0114e-10	6.68068e-09	ILDR2	humphrey_i3cortical
ENSG00000143196	0						DPT	humphrey_i3cortical
ENSG00000143198	1326.15	0.176165	0.0830804	2.12041	0.0339713	0.101716	MGST3	humphrey_i3cortical
ENSG00000143199	2.00399	-0.225054	1.00471	-0.224	0.822758	0.891091	ADCY10	humphrey_i3cortical
ENSG00000143207	2562.62	0.0865622	0.260966	0.3317	0.740116	0.836986	COP1	humphrey_i3cortical
ENSG00000143217	0.942085	1.5469	1.3908	1.11224	0.266037		NECTIN4	humphrey_i3cortical
ENSG00000143222	905.083	-0.635208	0.115724	-5.48897	4.04295e-08	1.35646e-06	UFC1	humphrey_i3cortical
ENSG00000143224	280.673	0.91613	0.344859	2.65654	0.00789477	0.0335762	PPOX	humphrey_i3cortical
ENSG00000143226	0.699055	0.90667	1.74221	0.520415	0.602774		FCGR2A	humphrey_i3cortical
ENSG00000143228	360.707	0.0573403	0.262193	0.218695	0.826888	0.893732	NUF2	humphrey_i3cortical
ENSG00000143248	134.196	-0.557553	0.259912	-2.14516	0.0319397	0.0968896	RGS5	humphrey_i3cortical
ENSG00000143252	2010.83	-0.16074	0.107302	-1.49801	0.13413	0.269453	SDHC	humphrey_i3cortical
ENSG00000143256	1731.21	-0.102276	0.147239	-0.694628	0.487288	0.643966	PFDN2	humphrey_i3cortical
ENSG00000143257	0.789744	0.0454509	2.17057	0.0209396	0.983294		NR1I3	humphrey_i3cortical
ENSG00000143258	701.878	-0.479438	0.205677	-2.33102	0.0197521	0.067867	USP21	humphrey_i3cortical
ENSG00000143278	0						F13B	humphrey_i3cortical
ENSG00000143294	2865.7	0.0358929	0.121245	0.296035	0.767203	0.855417	PRCC	humphrey_i3cortical
ENSG00000143297	0						FCRL5	humphrey_i3cortical
ENSG00000143303	346.718	-0.598395	0.126754	-4.7209	2.34799e-06	4.33968e-05	METTL25B	humphrey_i3cortical
ENSG00000143314	503.602	0.27475	0.278218	0.987534	0.323381	0.49227	MRPL24	humphrey_i3cortical
ENSG00000143315	1337.93	1.02786	0.380494	2.70139	0.00690513	0.0303832	PIGM	humphrey_i3cortical
ENSG00000143318	10.4192	-0.471651	0.441039	-1.06941	0.284886	0.451065	CASQ1	humphrey_i3cortical
ENSG00000143319	2079.22	0.207734	0.252158	0.823826	0.410038	0.576932	ISG20L2	humphrey_i3cortical
ENSG00000143320	2384.99	0.499309	0.108275	4.61147	3.99828e-06	6.83559e-05	CRABP2	humphrey_i3cortical
ENSG00000143321	4433.62	-0.17212	0.14641	-1.1756	0.239755	0.402208	HDGF	humphrey_i3cortical
ENSG00000143322	2714.64	-0.0110267	0.206263	-0.0534594	0.957366	0.976004	ABL2	humphrey_i3cortical
ENSG00000143324	23898.9	-0.0975058	0.226114	-0.431225	0.666305	0.784736	XPR1	humphrey_i3cortical
ENSG00000143333	1912.39	0.870207	0.490617	1.7737			RGS16	humphrey_i3cortical
ENSG00000143337	1186.55	-0.492912	0.223828	-2.2022	0.0276514	0.0871288	TOR1AIP1	humphrey_i3cortical
ENSG00000143340	98.045	0.836733	0.513065	1.63085	0.102922	0.224466	FAM163A	humphrey_i3cortical
ENSG00000143341	50.3211	0.813802	0.609145	1.33597	0.181558	0.332944	HMCN1	humphrey_i3cortical
ENSG00000143344	817.555	0.511059	0.17621	2.90028	0.00372827	0.0188202	RGL1	humphrey_i3cortical
ENSG00000143353	608.192	0.00207006	0.107342	0.0192847	0.984614	0.991007	LYPLAL1	humphrey_i3cortical
ENSG00000143355	135.467	1.84563	0.612011	3.01568	0.002564	0.0139811	LHX9	humphrey_i3cortical
ENSG00000143363	1217.01	-0.505932	0.170317	-2.97052	0.00297293	0.015729	PRUNE1	humphrey_i3cortical
ENSG00000143365	3.49556	-2.08609	1.01701	-2.05119	0.0402484	0.115113	RORC	humphrey_i3cortical
ENSG00000143367	608.765	0.136186	0.154895	0.879216	0.379284	0.548292	TUFT1	humphrey_i3cortical
ENSG00000143368	1520.4	-0.137124	0.0842428	-1.62772	0.103584	0.225508	SF3B4	humphrey_i3cortical
ENSG00000143369	37.8341	0.532843	0.278863	1.91077	0.0560342	0.145684	ECM1	humphrey_i3cortical
ENSG00000143373	1215.09	0.00406019	0.115636	0.0351119	0.971991	0.98431	ZNF687	humphrey_i3cortical
ENSG00000143374	703.375	0.0900524	0.106693	0.844031	0.398652	0.566616	TARS2	humphrey_i3cortical
ENSG00000143375	155.035	0.381053	0.265313	1.43624	0.150935	0.29206	CGN	humphrey_i3cortical
ENSG00000143376	3508.91	-0.492606	0.17138	-2.87436	0.00404852	0.020118	SNX27	humphrey_i3cortical
ENSG00000143379	1760.05	-0.381922	0.11494	-3.3228	0.000891186	0.00602353	SETDB1	humphrey_i3cortical
ENSG00000143382	9.47781	-0.521076	0.57692	-0.903204	0.366418	0.536636	ADAMTSL4	humphrey_i3cortical
ENSG00000143384	6491.04	-0.525569	0.0923992	-5.68803	1.28511e-08	4.98834e-07	MCL1	humphrey_i3cortical
ENSG00000143387	30.5257	-0.0483868	0.386542	-0.125179	0.900382	0.939707	CTSK	humphrey_i3cortical
ENSG00000143390	1346.08	-0.268691	0.149815	-1.79348	0.0728965	0.176132	RFX5	humphrey_i3cortical
ENSG00000143393	1981.69	-0.267949	0.0986278	-2.71677	0.0065923	0.0292531	PI4KB	humphrey_i3cortical
ENSG00000143398	3379.43	0.0744226	0.256525	0.290118	0.771726	0.858454	PIP5K1A	humphrey_i3cortical
ENSG00000143401	5764.9	1.25235	0.583037	2.14797			ANP32E	humphrey_i3cortical
ENSG00000143409	472.258	-0.173571	0.132124	-1.3137	0.188948	0.341726	MINDY1	humphrey_i3cortical
ENSG00000143412	5.46574	0.872675	0.712705	1.22445	0.220781	0.379716	ANXA9	humphrey_i3cortical
ENSG00000143416	163.544	0.666727	0.206309	3.23169	0.00123062	0.00780077	SELENBP1	humphrey_i3cortical
ENSG00000143418	910.286	-0.6542	0.109665	-5.96546	2.43951e-09	1.12964e-07	CERS2	humphrey_i3cortical
ENSG00000143420	4222.79	0.158406	0.0616868	2.5679	0.0102316	0.0408966	ENSA	humphrey_i3cortical
ENSG00000143429	9.12739	1.00826	0.652947	1.54416	0.122549	0.253644	LSP1P4	humphrey_i3cortical
ENSG00000143434	1345.23	0.245809	0.143459	1.71345	0.0866304	0.198981	SEMA6C	humphrey_i3cortical
ENSG00000143436	884.502	-0.376419	0.12756	-2.95092	0.00316829	0.0165022	MRPL9	humphrey_i3cortical
ENSG00000143437	1316.35	-0.525494	0.179967	-2.91994	0.00350101	0.0178791	ARNT	humphrey_i3cortical
ENSG00000143442	5551.25	-0.268611	0.159043	-1.68892	0.0912347	0.206502	POGZ	humphrey_i3cortical
ENSG00000143443	60.9038	-0.0557213	0.214934	-0.259248	0.795444	0.874089	C1orf56	humphrey_i3cortical
ENSG00000143450	9.86623	0.0939755	0.678674	0.138469	0.88987	0.933807	OAZ3	humphrey_i3cortical
ENSG00000143452	0.337131	0.156162	2.2235	0.0702322	0.944009		HORMAD1	humphrey_i3cortical
ENSG00000143457	627.19	-0.248142	0.106	-2.34097	0.0192337	0.0663704	GOLPH3L	humphrey_i3cortical
ENSG00000143458	384.229	0.292307	0.310268	0.942113	0.346135	0.515943	GABPB2	humphrey_i3cortical
ENSG00000143469	1762.33	-0.0792848	0.145704	-0.54415	0.586339	0.726162	SYT14	humphrey_i3cortical
ENSG00000143473	429.584	-0.751361	0.275111	-2.73112	0.00631194	0.0282718	KCNH1	humphrey_i3cortical
ENSG00000143476	437.496	0.553826	0.143929	3.84791	0.00011913	0.00116869	DTL	humphrey_i3cortical
ENSG00000143479	764.564	0.109337	0.186539	0.586134	0.557785	0.703426	DYRK3	humphrey_i3cortical
ENSG00000143486	266.922	-0.497788	0.150575	-3.30591	0.000946668	0.00633045	EIF2D	humphrey_i3cortical
ENSG00000143493	1661.58	-0.627622	0.142741	-4.39694	1.09787e-05	0.000159541	INTS7	humphrey_i3cortical
ENSG00000143494	2664.89	-0.0431922	0.172975	-0.249702	0.802818	0.878539	VASH2	humphrey_i3cortical
ENSG00000143498	433.818	-0.864637	0.229083	-3.77434	0.000160432	0.00148791	TAF1A	humphrey_i3cortical
ENSG00000143499	533.084	0.00933961	0.126839	0.0736337	0.941302	0.965256	SMYD2	humphrey_i3cortical
ENSG00000143502	1096.9	0.441373	0.165217	2.67148	0.00755184	0.0324802	SUSD4	humphrey_i3cortical
ENSG00000143507	643.63	0.629643	0.259907	2.42257	0.0154113	0.0561553	DUSP10	humphrey_i3cortical
ENSG00000143512	2.96371	2.638	1.67245	1.57733	0.114719	0.242308	HHIPL2	humphrey_i3cortical
ENSG00000143514	2800.91	-1.06359	0.268889	-3.95548	7.638e-05	0.00080944	TP53BP2	humphrey_i3cortical
ENSG00000143515	1360.61	-0.124619	0.205522	-0.606352	0.544281	0.69205	ATP8B2	humphrey_i3cortical
ENSG00000143520	0						FLG2	humphrey_i3cortical
ENSG00000143536	0						CRNN	humphrey_i3cortical
ENSG00000143537	802.545	-0.0100531	0.28413	-0.0353822	0.971775	0.984273	ADAM15	humphrey_i3cortical
ENSG00000143543	1512.91	-0.229654	0.143061	-1.60528	0.108431	0.232986	JTB	humphrey_i3cortical
ENSG00000143545	1290.35	0.601901	0.499349	1.20537			RAB13	humphrey_i3cortical
ENSG00000143546	0						S100A8	humphrey_i3cortical
ENSG00000143549	6130.69	0.0422969	0.203209	0.208145	0.835116	0.899198	TPM3	humphrey_i3cortical
ENSG00000143552	0.426221	0.781315	1.808	0.432142	0.665638		NUP210L	humphrey_i3cortical
ENSG00000143553	979.603	-0.00364174	0.15618	-0.0233176	0.981397	0.98921	SNAPIN	humphrey_i3cortical
ENSG00000143554	122.828	-0.182141	0.331705	-0.549105	0.582933	0.723153	SLC27A3	humphrey_i3cortical
ENSG00000143556	0.128817	-0.830138	3.11623	-0.266392	0.789937		S100A7	humphrey_i3cortical
ENSG00000143569	5751.39	-0.199028	0.0970004	-2.05183	0.0401862	0.114985	UBAP2L	humphrey_i3cortical
ENSG00000143570	1114.64	-0.143194	0.16659	-0.859564	0.39003	0.559222	SLC39A1	humphrey_i3cortical
ENSG00000143575	1707.51	0.0357216	0.100291	0.356179	0.721707	0.824023	HAX1	humphrey_i3cortical
ENSG00000143578	128.341	0.717844	0.295996	2.42518	0.0153007	0.0558139	CREB3L4	humphrey_i3cortical
ENSG00000143590	880.805	0.528141	0.0881674	5.99021	2.09573e-09	9.9242e-08	EFNA3	humphrey_i3cortical
ENSG00000143595	0						AQP10	humphrey_i3cortical
ENSG00000143603	1372.61	-0.705706	0.162722	-4.33689	1.44514e-05	0.000201625	KCNN3	humphrey_i3cortical
ENSG00000143612	6782.89	-0.38018	0.0897938	-4.23392	2.29648e-05	0.000297633	C1orf43	humphrey_i3cortical
ENSG00000143614	4450.51	-0.319266	0.103202	-3.09358	0.00197754	0.0113811	GATAD2B	humphrey_i3cortical
ENSG00000143621	6842.79	-0.037925	0.119362	-0.31773	0.75069	0.844404	ILF2	humphrey_i3cortical
ENSG00000143622	2119.7	-0.301738	0.168493	-1.79081	0.0733245	0.176964	RIT1	humphrey_i3cortical
ENSG00000143624	2006.28	0.0674547	0.169424	0.39814	0.690527	0.801649	INTS3	humphrey_i3cortical
ENSG00000143627	4.55574	2.39705	0.648254	3.6977	0.000217566	0.00191397	PKLR	humphrey_i3cortical
ENSG00000143630	1158.25	-0.0512789	0.116048	-0.441877	0.658578	0.778911	HCN3	humphrey_i3cortical
ENSG00000143631	0						FLG	humphrey_i3cortical
ENSG00000143632	4.08515	2.12476	0.677634	3.13556	0.00171525	0.0101848	ACTA1	humphrey_i3cortical
ENSG00000143633	667.187	0.755047	0.508592	1.48458			C1orf131	humphrey_i3cortical
ENSG00000143641	2791.63	0.403605	0.164361	2.45561	0.0140647	0.0523565	GALNT2	humphrey_i3cortical
ENSG00000143643	2026.58	0.130087	0.138305	0.940583	0.346918	0.516766	TTC13	humphrey_i3cortical
ENSG00000143653	2272.56	-0.402284	0.114644	-3.50899	0.00044982	0.00347467	SCCPDH	humphrey_i3cortical
ENSG00000143669	2032.08	0.940967	0.189825	4.95703	7.15784e-07	1.58351e-05	LYST	humphrey_i3cortical
ENSG00000143674	146.696	0.70307	0.336802	2.08749	0.0368441	0.107892	MAP3K21	humphrey_i3cortical
ENSG00000143702	15418.3	-0.31959	0.256741	-1.24479	0.213207	0.371221	CEP170	humphrey_i3cortical
ENSG00000143727	3261.49	0.190992	0.162037	1.1787	0.238519	0.400728	ACP1	humphrey_i3cortical
ENSG00000143740	1021.01	-0.272629	0.106632	-2.55672	0.0105666	0.0418754	SNAP47	humphrey_i3cortical
ENSG00000143742	9035.33	-0.0802027	0.148488	-0.540131	0.589107	0.728271	SRP9	humphrey_i3cortical
ENSG00000143748	1400.02	-0.417397	0.101263	-4.12192	3.75734e-05	0.000447551	NVL	humphrey_i3cortical
ENSG00000143751	1643.75	0.331863	0.28533	1.16308	0.244796	0.407864	SDE2	humphrey_i3cortical
ENSG00000143753	2217.09	0.108811	0.166297	0.65432	0.512906	0.665241	DEGS1	humphrey_i3cortical
ENSG00000143756	1513.45	-0.287864	0.278407	-1.03397	0.301151	0.468505	FBXO28	humphrey_i3cortical
ENSG00000143761	8672.9	0.0941617	0.124116	0.758661	0.448055	0.610045	ARF1	humphrey_i3cortical
ENSG00000143768	0.825929	0.405994	1.45841	0.278381	0.78072		LEFTY2	humphrey_i3cortical
ENSG00000143771	1630.05	-0.115449	0.119293	-0.967775	0.333157	0.502317	CNIH4	humphrey_i3cortical
ENSG00000143772	204.242	-1.36567	0.194887	-7.00751	2.42604e-12	2.14479e-10	ITPKB	humphrey_i3cortical
ENSG00000143774	895.973	0.224602	0.240991	0.931994	0.351339	0.521248	GUK1	humphrey_i3cortical
ENSG00000143776	3652.93	0.409839	0.239361	1.71222	0.0868559	0.199239	CDC42BPA	humphrey_i3cortical
ENSG00000143786	88.8915	0.346846	0.304663	1.13846	0.254929	0.418569	CNIH3	humphrey_i3cortical
ENSG00000143793	797.691	1.85394	0.796263	2.3283			C1orf35	humphrey_i3cortical
ENSG00000143797	3974.53	-0.389636	0.249242	-1.56329	0.117986	0.247065	MBOAT2	humphrey_i3cortical
ENSG00000143799	10794.6	0.31815	0.318202	0.999838	0.317389	0.486268	PARP1	humphrey_i3cortical
ENSG00000143801	537.951	0.222601	0.147394	1.51025	0.130981	0.26519	PSEN2	humphrey_i3cortical
ENSG00000143811	546.882	-0.181871	0.124284	-1.46335	0.143372	0.282098	PYCR2	humphrey_i3cortical
ENSG00000143815	3348.37	-0.187733	0.152711	-1.22933	0.218948	0.37768	LBR	humphrey_i3cortical
ENSG00000143816	113.103	2.00125	0.330657	6.05235	1.42745e-09	7.13756e-08	WNT9A	humphrey_i3cortical
ENSG00000143819	870.591	0.219134	0.110042	1.99137	0.0464401	0.127362	EPHX1	humphrey_i3cortical
ENSG00000143839	3.92748	3.58504	2.97627	1.20454	0.228379	0.389271	REN	humphrey_i3cortical
ENSG00000143842	865.014	-0.127015	0.138732	-0.915543	0.359906	0.530236	SOX13	humphrey_i3cortical
ENSG00000143845	1204	0.312821	0.1102	2.83867	0.00453019	0.0219715	ETNK2	humphrey_i3cortical
ENSG00000143847	343.894	0.860614	0.297542	2.89241	0.00382296	0.0191899	PPFIA4	humphrey_i3cortical
ENSG00000143850	2524.63	-0.0215095	0.1195	-0.179995	0.857156	0.913077	PLEKHA6	humphrey_i3cortical
ENSG00000143851	0						PTPN7	humphrey_i3cortical
ENSG00000143858	8499.12	0.265551	0.0993342	2.67331	0.00751076	0.0323476	SYT2	humphrey_i3cortical
ENSG00000143862	2869.29	0.0499432	0.110601	0.45156	0.651586	0.773947	ARL8A	humphrey_i3cortical
ENSG00000143867	0.405398	1.71938	1.81644	0.946568	0.343859		OSR1	humphrey_i3cortical
ENSG00000143869	127.412	0.67451	0.207919	3.2441	0.00117822	0.00753846	GDF7	humphrey_i3cortical
ENSG00000143870	8881.95	-0.852752	0.103793	-8.21586	2.10654e-16	3.42512e-14	PDIA6	humphrey_i3cortical
ENSG00000143878	1779.01	-0.217045	0.153796	-1.41125	0.158172	0.302364	RHOB	humphrey_i3cortical
ENSG00000143882	20.636	-1.00688	0.582016	-1.72999	0.0836313	0.194102	ATP6V1C2	humphrey_i3cortical
ENSG00000143889	2989.73	-0.623735	0.18521	-3.36772	0.000757932	0.00531777	HNRNPLL	humphrey_i3cortical
ENSG00000143891	186.787	0.617142	0.462355	1.33478			GALM	humphrey_i3cortical
ENSG00000143919	312.453	0.0712445	0.157684	0.451819	0.651399	0.773844	CAMKMT	humphrey_i3cortical
ENSG00000143921	0.577806	2.04548	2.14006	0.955805	0.339171		ABCG8	humphrey_i3cortical
ENSG00000143924	2676.48	0.0458756	0.171837	0.266971	0.789492	0.870429	EML4	humphrey_i3cortical
ENSG00000143933	23688.4	0.329467	0.136184	2.41928	0.0155511	0.0564965	CALM2	humphrey_i3cortical
ENSG00000143942	173.366	-0.184311	0.174641	-1.05537	0.291256	0.458248	CHAC2	humphrey_i3cortical
ENSG00000143947	11264.5	-0.360755	0.185188	-1.94805	0.0514085	0.13695	RPS27A	humphrey_i3cortical
ENSG00000143951	508.625	0.215858	0.25828	0.835751	0.403295	0.570794	WDPCP	humphrey_i3cortical
ENSG00000143952	1986.87	0.27709	0.231007	1.19949	0.230338	0.391519	VPS54	humphrey_i3cortical
ENSG00000143954	0.15102	1.09693	3.11654	0.351969	0.724861		REG3G	humphrey_i3cortical
ENSG00000143970	1287.6	0.214364	0.191768	1.11783	0.26364	0.427707	ASXL2	humphrey_i3cortical
ENSG00000143971	715.868	0.348973	0.172922	2.0181	0.0435813	0.121427	ETAA1	humphrey_i3cortical
ENSG00000143977	1505.06	-0.0661725	0.153816	-0.430204	0.667047	0.785292	SNRPG	humphrey_i3cortical
ENSG00000143994	4.30905	0.50058	0.643158	0.778317	0.436382	0.599784	ABHD1	humphrey_i3cortical
ENSG00000143995	4827.63	-0.0978346	0.165273	-0.591957	0.553879	0.700247	MEIS1	humphrey_i3cortical
ENSG00000144010	0						TRIM43B	humphrey_i3cortical
ENSG00000144015	0.261327	1.8688	3.08183	0.606395	0.544253		TRIM43	humphrey_i3cortical
ENSG00000144021	5519.58	0.318945	0.280413	1.13741	0.255366	0.41902	CIAO1	humphrey_i3cortical
ENSG00000144026	718.195	0.243658	0.148406	1.64183	0.100625	0.220971	ZNF514	humphrey_i3cortical
ENSG00000144028	10940.6	-0.354502	0.117057	-3.02845	0.00245811	0.0135403	SNRNP200	humphrey_i3cortical
ENSG00000144029	99.6999	-0.579813	0.192122	-3.01794	0.00254498	0.0139002	MRPS5	humphrey_i3cortical
ENSG00000144031	22.5183	0.12678	0.377221	0.33609	0.736803	0.834661	ANKRD53	humphrey_i3cortical
ENSG00000144034	589.341	-0.1721	0.130319	-1.3206	0.186634	0.33907	TPRKB	humphrey_i3cortical
ENSG00000144035	0						NAT8	humphrey_i3cortical
ENSG00000144036	3078.93	-0.430603	0.250535	-1.71874	0.0856625	0.197573	EXOC6B	humphrey_i3cortical
ENSG00000144040	591.222	0.0340541	0.175982	0.19351	0.84656	0.907193	SFXN5	humphrey_i3cortical
ENSG00000144043	2041.79	-0.277054	0.124116	-2.23222	0.0256004	0.0824019	TEX261	humphrey_i3cortical
ENSG00000144045	4.15016	-0.798253	0.936855	-0.852057	0.394182	0.562451	DQX1	humphrey_i3cortical
ENSG00000144048	533.484	-0.416423	0.125887	-3.30791	0.000939942	0.00629271	DUSP11	humphrey_i3cortical
ENSG00000144057	1677.75	-0.389535	0.111444	-3.49533	0.000473479	0.00362253	ST6GAL2	humphrey_i3cortical
ENSG00000144061	213.017	0.684888	0.469718	1.45808			NPHP1	humphrey_i3cortical
ENSG00000144063	4.89129	0.632057	0.555768	1.13727	0.255427	0.419062	MALL	humphrey_i3cortical
ENSG00000144115	443.56	0.432302	0.146351	2.95387	0.00313813	0.0163928	THNSL2	humphrey_i3cortical
ENSG00000144118	1617.56	-0.0898927	0.127438	-0.705384	0.480571	0.638308	RALB	humphrey_i3cortical
ENSG00000144119	3.99405	-1.66289	1.00954	-1.64717	0.0995227	0.219337	C1QL2	humphrey_i3cortical
ENSG00000144120	240.059	0.506232	0.236363	2.14176	0.0322129	0.0975491	TMEM177	humphrey_i3cortical
ENSG00000144130	1.27357	2.95303	1.23807	2.38519	0.0170702	0.0605734	NT5DC4	humphrey_i3cortical
ENSG00000144134	477.031	0.256926	0.120441	2.13322	0.0329071	0.0992377	RABL2A	humphrey_i3cortical
ENSG00000144136	2612.77	-0.790808	0.0936986	-8.43992	3.17565e-17	5.95461e-15	SLC20A1	humphrey_i3cortical
ENSG00000144152	50.018	-0.188438	0.334102	-0.564015	0.572744	0.714808	FBLN7	humphrey_i3cortical
ENSG00000144158	1.10496	-0.13518	1.80802	-0.0747668	0.9404		SNRPA1P1	humphrey_i3cortical
ENSG00000144161	1417.01	-0.0647744	0.137801	-0.470056	0.638315	0.764627	ZC3H8	humphrey_i3cortical
ENSG00000144182	119.337	-0.388428	0.160495	-2.42019	0.0155126	0.0563832	LIPT1	humphrey_i3cortical
ENSG00000144188	0.0632329	0.616032	3.11654	0.197665	0.843307		TRIM43CP	humphrey_i3cortical
ENSG00000144191	384.503	0.119101	0.229177	0.519688	0.603281	0.739031	CNGA3	humphrey_i3cortical
ENSG00000144199	231.073	1.15666	0.192174	6.01885	1.75663e-09	8.56257e-08	FAHD2B	humphrey_i3cortical
ENSG00000144214	13.8775	0.0286347	0.399511	0.0716743	0.942861	0.966318	LYG1	humphrey_i3cortical
ENSG00000144218	4246.28	-0.0171251	0.214272	-0.0799221	0.936299	0.962248	AFF3	humphrey_i3cortical
ENSG00000144224	5703.67	0.573447	0.432309	1.32648	0.184682	0.336867	UBXN4	humphrey_i3cortical
ENSG00000144227	62.999	1.68202	0.29114	5.77735	7.58884e-09	3.07401e-07	NXPH2	humphrey_i3cortical
ENSG00000144228	905.586	-0.186743	0.271018	-0.689041	0.490797	0.646949	SPOPL	humphrey_i3cortical
ENSG00000144229	203.305	1.33104	0.415959	3.19994	0.00137456	0.00853176	THSD7B	humphrey_i3cortical
ENSG00000144230	46.5786	-2.51336	0.35093	-7.16199	7.95131e-13	7.73539e-11	GPR17	humphrey_i3cortical
ENSG00000144231	3201.29	0.390289	0.138067	2.82681	0.00470142	0.0226133	POLR2D	humphrey_i3cortical
ENSG00000144233	1736.2	-0.278737	0.155092	-1.79723	0.0722992	0.175278	AMMECR1L	humphrey_i3cortical
ENSG00000144278	1299.02	0.771539	0.280544	2.75015	0.00595675	0.0270773	GALNT13	humphrey_i3cortical
ENSG00000144283	1613.98	1.02808	0.292174	3.51874	0.000433603	0.00337406	PKP4	humphrey_i3cortical
ENSG00000144285	980.041	0.0810855	0.128839	0.629356	0.529116	0.678945	SCN1A	humphrey_i3cortical
ENSG00000144290	461.426	-0.553911	0.182603	-3.03342	0.00241803	0.0133384	SLC4A10	humphrey_i3cortical
ENSG00000144306	2037.35	0.0151482	0.23025	0.0657903	0.947545	0.969136	SCRN3	humphrey_i3cortical
ENSG00000144320	3316.94	0.35238	0.208919	1.68668	0.0916646	0.207111	LNPK	humphrey_i3cortical
ENSG00000144331	16.4902	0.0411455	0.543584	0.0756931	0.939663	0.964554	ZNF385B	humphrey_i3cortical
ENSG00000144339	2529.45	1.46512	0.312377	4.69024	2.72882e-06	4.92991e-05	TMEFF2	humphrey_i3cortical
ENSG00000144354	453.081	-0.0225161	0.258981	-0.0869409	0.930719	0.958843	CDCA7	humphrey_i3cortical
ENSG00000144355	497.364	2.46712	0.166306	14.8349	8.71977e-50	2.2527e-46	DLX1	humphrey_i3cortical
ENSG00000144357	4170.62	0.119451	0.24236	0.492867	0.622107	0.752385	UBR3	humphrey_i3cortical
ENSG00000144362	139.666	0.106495	0.16085	0.662077	0.507922	0.661362	PHOSPHO2	humphrey_i3cortical
ENSG00000144366	289.771	-0.791596	0.294764	-2.68552	0.0072417	0.0314899	GULP1	humphrey_i3cortical
ENSG00000144369	5423.85	0.289007	0.249221	1.15964	0.246194	0.409284	FAM171B	humphrey_i3cortical
ENSG00000144381	17602.6	-0.426924	0.135003	-3.16232	0.00156518	0.00949842	HSPD1	humphrey_i3cortical
ENSG00000144395	74.3435	-0.436022	0.325988	-1.33754	0.181046	0.332372	CCDC150	humphrey_i3cortical
ENSG00000144401	832.413	0.10556	0.336581	0.313625	0.753806	0.846825	METTL21A	humphrey_i3cortical
ENSG00000144406	1144.91	0.663974	0.246528	2.6933	0.00707483	0.0309263	UNC80	humphrey_i3cortical
ENSG00000144407	3.7946	1.52543	0.733384	2.07999	0.0375269	0.109204	PTH2R	humphrey_i3cortical
ENSG00000144410	29.166	4.43278	0.48303	9.17702	4.4317e-20	1.28802e-17	CPO	humphrey_i3cortical
ENSG00000144426	923.797	-0.0724477	0.225102	-0.321845	0.74757	0.842425	NBEAL1	humphrey_i3cortical
ENSG00000144445	571.303	-0.556128	0.209486	-2.65472	0.00793734	0.033708	KANSL1L	humphrey_i3cortical
ENSG00000144451	1074.29	0.0119731	0.0831292	0.14403	0.885477	0.93047	SPAG16	humphrey_i3cortical
ENSG00000144452	60.3096	-0.413159	0.211366	-1.95471	0.0506175	0.13562	ABCA12	humphrey_i3cortical
ENSG00000144455	135.886	-0.178429	0.157443	-1.13329	0.257091	0.420871	SUMF1	humphrey_i3cortical
ENSG00000144460	559.552	-0.46768	0.184061	-2.54089	0.011057	0.0434048	NYAP2	humphrey_i3cortical
ENSG00000144468	782.491	0.282148	0.297625	0.947997	0.343131	0.512862	RHBDD1	humphrey_i3cortical
ENSG00000144476	1329.86	-0.90746	0.268691	-3.37734	0.000731909	0.00517253	ACKR3	humphrey_i3cortical
ENSG00000144481	704.756	0.819722	0.357589	2.29236	0.0218849	0.0732785	TRPM8	humphrey_i3cortical
ENSG00000144485	6212.54	-0.573891	0.364438	-1.57473	0.115319	0.243201	HES6	humphrey_i3cortical
ENSG00000144488	1.24717	0.645214	0.984811	0.655165	0.512361	0.66482	ESPNL	humphrey_i3cortical
ENSG00000144504	147.547	-1.26635	0.403869	-3.13554	0.00171535	0.0101848	ANKMY1	humphrey_i3cortical
ENSG00000144524	1521.03	-0.0915609	0.11217	-0.816268	0.414347	0.580815	COPS7B	humphrey_i3cortical
ENSG00000144535	1093.42	0.320896	0.179278	1.78993	0.0734645	0.177193	DIS3L2	humphrey_i3cortical
ENSG00000144550	71.8635	-0.105852	0.319914	-0.330877	0.740738	0.83753	CPNE9	humphrey_i3cortical
ENSG00000144554	495.527	0.362379	0.201051	1.80242	0.0714792	0.173809	FANCD2	humphrey_i3cortical
ENSG00000144559	236.602	0.52035	0.160742	3.23718	0.00120717	0.00768137	TAMM41	humphrey_i3cortical
ENSG00000144560	2472.16	-0.166368	0.201232	-0.826745	0.408382	0.575332	VGLL4	humphrey_i3cortical
ENSG00000144566	4006.74	-0.294305	0.167859	-1.75329	0.0795525	0.187195	RAB5A	humphrey_i3cortical
ENSG00000144567	3288.26	-0.345508	0.0895983	-3.85619	0.00011517	0.00113612	RETREG2	humphrey_i3cortical
ENSG00000144579	278.759	0.195969	0.203023	0.965258	0.334415	0.50382	CTDSP1	humphrey_i3cortical
ENSG00000144580	2277.76	-0.241122	0.144003	-1.67442	0.0940476	0.210665	CNOT9	humphrey_i3cortical
ENSG00000144583	639.231	0.827178	0.345157	2.39653	0.0165513	0.0591599	MARCHF4	humphrey_i3cortical
ENSG00000144589	355.981	-0.885311	0.203455	-4.35139	1.3528e-05	0.000190746	STK11IP	humphrey_i3cortical
ENSG00000144591	382.632	-0.174502	0.214222	-0.814586	0.41531	0.581533	GMPPA	humphrey_i3cortical
ENSG00000144596	330.874	-0.942207	0.176714	-5.33181	9.72391e-08	2.86191e-06	GRIP2	humphrey_i3cortical
ENSG00000144597	3613.07	-0.554776	0.144009	-3.85236	0.000116984	0.00115059	EAF1	humphrey_i3cortical
ENSG00000144619	3.35471	-0.0403396	1.41935	-0.0284212	0.977326	0.987434	CNTN4	humphrey_i3cortical
ENSG00000144635	3624.41	-0.00962583	0.0645944	-0.14902	0.881538	0.928264	DYNC1LI1	humphrey_i3cortical
ENSG00000144642	2227.98	1.09342	0.178733	6.11764	9.49734e-10	4.9181e-08	RBMS3	humphrey_i3cortical
ENSG00000144644	15.9313	-0.579096	0.479464	-1.2078	0.227125	0.387474	GADL1	humphrey_i3cortical
ENSG00000144645	151.295	1.53393	0.502988	3.04963	0.00229127	0.0127788	OSBPL10	humphrey_i3cortical
ENSG00000144647	1033.46	-0.354847	0.0857668	-4.13734	3.51352e-05	0.000421314	POMGNT2	humphrey_i3cortical
ENSG00000144648	16.4886	1.88127	0.507871	3.70424	0.000212027	0.00187438	ACKR2	humphrey_i3cortical
ENSG00000144649	108.886	1.89664	0.371138	5.11035	3.21562e-07	7.97082e-06	GASK1A	humphrey_i3cortical
ENSG00000144655	144.543	-0.29041	0.211414	-1.37365	0.169549	0.317687	CSRNP1	humphrey_i3cortical
ENSG00000144659	1176.8	-0.4386	0.0952853	-4.60302	4.16416e-06	7.08273e-05	SLC25A38	humphrey_i3cortical
ENSG00000144668	270.213	1.37935	0.277153	4.97684	6.46292e-07	1.45469e-05	ITGA9	humphrey_i3cortical
ENSG00000144671	2.99591	2.41256	1.44693	1.66736	0.095442	0.213005	SLC22A14	humphrey_i3cortical
ENSG00000144674	6670.6	0.018955	0.255577	0.0741655	0.940879	0.965162	GOLGA4	humphrey_i3cortical
ENSG00000144677	297.465	0.106368	0.196103	0.542409	0.587537	0.727065	CTDSPL	humphrey_i3cortical
ENSG00000144681	211.006	0.305451	0.408335	0.748041	0.454435	0.616502	STAC	humphrey_i3cortical
ENSG00000144711	5920.82	-0.133541	0.153173	-0.871832	0.3833	0.552381	IQSEC1	humphrey_i3cortical
ENSG00000144712	304.97	-0.381354	0.196199	-1.94371	0.0519307	0.13782	CAND2	humphrey_i3cortical
ENSG00000144713	16263	-0.283018	0.223144	-1.26832	0.204684	0.361031	RPL32	humphrey_i3cortical
ENSG00000144724	5436.07	0.195693	0.208643	0.937931	0.34828	0.518428	PTPRG	humphrey_i3cortical
ENSG00000144730	3927.03	0.151995	0.201704	0.753553	0.451117	0.613065	IL17RD	humphrey_i3cortical
ENSG00000144736	362.053	0.201519	0.221314	0.910553	0.362531	0.532786	SHQ1	humphrey_i3cortical
ENSG00000144741	494.333	0.437851	0.209621	2.08877	0.0367282	0.107647	SLC25A26	humphrey_i3cortical
ENSG00000144744	1676.51	-0.329371	0.125639	-2.62158	0.00875244	0.0363652	UBA3	humphrey_i3cortical
ENSG00000144746	4402.78	-0.0671883	0.154479	-0.434936	0.663609	0.782512	ARL6IP5	humphrey_i3cortical
ENSG00000144747	2346.22	-0.325039	0.140198	-2.31842	0.0204265	0.0695688	TMF1	humphrey_i3cortical
ENSG00000144749	13435.3	-0.651478	0.232798	-2.79847	0.00513457	0.024157	LRIG1	humphrey_i3cortical
ENSG00000144771	1.20921	0.326846	1.15852	0.282124	0.777848	0.86252	LRTM1	humphrey_i3cortical
ENSG00000144785	52.634	0.778366	0.603934	1.28883	0.197458	0.352349		humphrey_i3cortical
ENSG00000144791	1297.16	-0.325573	0.235228	-1.38407	0.166336	0.313284	LIMD1	humphrey_i3cortical
ENSG00000144792	721.328	-0.120789	0.132646	-0.910611	0.3625	0.532775	ZNF660	humphrey_i3cortical
ENSG00000144802	17.7241	0.970969	0.357078	2.71921	0.00654381	0.0290752	NFKBIZ	humphrey_i3cortical
ENSG00000144810	0.136433	-0.830138	3.11623	-0.266392	0.789937		COL8A1	humphrey_i3cortical
ENSG00000144815	2393.97	0.473513	0.290309	1.63106	0.102877	0.224466	NXPE3	humphrey_i3cortical
ENSG00000144820	8.21565	0.504763	0.548087	0.920955	0.357074	0.527434	ADGRG7	humphrey_i3cortical
ENSG00000144821	86.3435	0.940086	0.430588	2.18326	0.0290166	0.0904377	MYH15	humphrey_i3cortical
ENSG00000144824	452.259	0.686511	0.153527	4.47161	7.76314e-06	0.000118439	PHLDB2	humphrey_i3cortical
ENSG00000144827	3627.78	0.0092059	0.119803	0.0768417	0.938749	0.964042	ABHD10	humphrey_i3cortical
ENSG00000144834	4230.05	-0.158577	0.143634	-1.10404	0.269575	0.43458	TAGLN3	humphrey_i3cortical
ENSG00000144837	1.71657	1.23442	1.1145	1.1076	0.268036	0.432755	PLA1A	humphrey_i3cortical
ENSG00000144840	1097.13	-0.447728	0.22783	-1.96519	0.0493926	0.133321	RABL3	humphrey_i3cortical
ENSG00000144843	22.347	-0.505318	0.443816	-1.13858	0.254879	0.418547	ADPRH	humphrey_i3cortical
ENSG00000144847	473.954	-0.835313	0.216505	-3.85817	0.000114241	0.00112963	IGSF11	humphrey_i3cortical
ENSG00000144848	1388.77	0.198383	0.135637	1.46261	0.143574	0.282304	ATG3	humphrey_i3cortical
ENSG00000144852	1.41882	-0.0885615	1.51395	-0.0584969	0.953353	0.973143	NR1I2	humphrey_i3cortical
ENSG00000144857	3069.4	-0.436202	0.215662	-2.02262	0.0431122	0.120365	BOC	humphrey_i3cortical
ENSG00000144867	2158.31	-0.0618747	0.124857	-0.495563	0.620202	0.751098	SRPRB	humphrey_i3cortical
ENSG00000144868	773.981	-0.343143	0.193239	-1.77574	0.0757755	0.181014	TMEM108	humphrey_i3cortical
ENSG00000144891	18.2725	1.09701	0.397373	2.76067	0.00576836	0.026412	AGTR1	humphrey_i3cortical
ENSG00000144893	955.456	0.12313	0.281557	0.437319	0.66188	0.781475	MED12L	humphrey_i3cortical
ENSG00000144895	2895.06	-0.748748	0.16599	-4.51079	6.45874e-06	0.000101385	EIF2A	humphrey_i3cortical
ENSG00000144908	17.0161	0.0803208	0.547274	0.146765	0.883317	0.92932	ALDH1L1	humphrey_i3cortical
ENSG00000144909	1153.86	-0.0779368	0.0724111	-1.07631	0.281789	0.447724	OSBPL11	humphrey_i3cortical
ENSG00000144935	407.173	-0.194729	0.350415	-0.555709	0.57841	0.719715	TRPC1	humphrey_i3cortical
ENSG00000144959	292.248	0.405958	0.248054	1.63657	0.10172	0.222575	NCEH1	humphrey_i3cortical
ENSG00000144962	0.112315	-0.820384	3.11635	-0.263252	0.792357		SPATA16	humphrey_i3cortical
ENSG00000145002	27.3922	1.48991	0.534406	2.78798	0.00530386	0.0247599	FAM86B2	humphrey_i3cortical
ENSG00000145012	985.533	-0.940611	0.284702	-3.30384	0.000953702	0.00635638	LPP	humphrey_i3cortical
ENSG00000145014	286.035	-0.327471	0.146501	-2.23529	0.0253986	0.081953	TMEM44	humphrey_i3cortical
ENSG00000145016	2321.88	0.169158	0.157725	1.07249	0.283501	0.449576	RUBCN	humphrey_i3cortical
ENSG00000145020	299.795	-0.0112262	0.11828	-0.0949119	0.924385	0.955196	AMT	humphrey_i3cortical
ENSG00000145022	588.27	0.787955	0.158343	4.97624	6.4831e-07	1.45701e-05	TCTA	humphrey_i3cortical
ENSG00000145029	970.997	0.402252	0.104303	3.85657	0.000114991	0.00113483	NICN1	humphrey_i3cortical
ENSG00000145040	15.5906	0.92274	0.405828	2.27372	0.0229827	0.0760561	UCN2	humphrey_i3cortical
ENSG00000145041	1803.98	-0.384702	0.128985	-2.98253	0.00285881	0.0152595	DCAF1	humphrey_i3cortical
ENSG00000145050	1391.13	-1.19511	0.264459	-4.51908	6.21084e-06	9.81701e-05	MANF	humphrey_i3cortical
ENSG00000145063	1.52271	0.558354	1.58161	0.353028	0.724067	0.825664		humphrey_i3cortical
ENSG00000145075	0						CCDC39	humphrey_i3cortical
ENSG00000145087	764.604	0.188919	0.23619	0.79986	0.423792	0.588872	STXBP5L	humphrey_i3cortical
ENSG00000145088	40.3399	0.204827	0.278486	0.735502	0.462034	0.623093	EAF2	humphrey_i3cortical
ENSG00000145103	0.065762	0.616032	3.11654	0.197665	0.843307		ILDR1	humphrey_i3cortical
ENSG00000145107	0						TM4SF19	humphrey_i3cortical
ENSG00000145113	2.16469	0.473502	1.17612	0.402597	0.687245	0.799342	MUC4	humphrey_i3cortical
ENSG00000145147	2211.05	1.35079	0.229883	5.87601	4.20275e-09	1.81295e-07	SLIT2	humphrey_i3cortical
ENSG00000145191	1234.63	-0.333163	0.101814	-3.27227	0.00106689	0.00694856	EIF2B5	humphrey_i3cortical
ENSG00000145192	1.33099	0.935908	1.31303	0.712783	0.47598	0.634981	AHSG	humphrey_i3cortical
ENSG00000145194	9.16231	0.800656	1.11471	0.718265	0.472594	0.631656	ECE2	humphrey_i3cortical
ENSG00000145198	65.6094	1.28492	0.383332	3.35197	0.000802394	0.0055608	VWA5B2	humphrey_i3cortical
ENSG00000145214	339.193	0.00592009	0.103326	0.0572953	0.95431	0.973853	DGKQ	humphrey_i3cortical
ENSG00000145216	2409.82	-0.137843	0.203155	-0.678512	0.497447	0.652423	FIP1L1	humphrey_i3cortical
ENSG00000145217	11.3933	0.586741	0.608478	0.964277	0.334907	0.5044	SLC26A1	humphrey_i3cortical
ENSG00000145220	852.025	1.30816	0.620787	2.10726			LYAR	humphrey_i3cortical
ENSG00000145241	443.779	-0.0985427	0.128334	-0.767858	0.442571	0.605058	CENPC	humphrey_i3cortical
ENSG00000145242	2321.04	0.254236	0.237216	1.07175	0.283834	0.449797	EPHA5	humphrey_i3cortical
ENSG00000145244	5.00803	-0.855473	0.925996	-0.923841	0.355569	0.525766	CORIN	humphrey_i3cortical
ENSG00000145246	752.421	-1.90095	0.331836	-5.72859	1.01269e-08	4.0385e-07	ATP10D	humphrey_i3cortical
ENSG00000145247	536.365	-0.360522	0.18562	-1.94226	0.0521059	0.138143	OCIAD2	humphrey_i3cortical
ENSG00000145248	243.354	-0.323365	0.15351	-2.10648	0.0351629	0.104203	SLC10A4	humphrey_i3cortical
ENSG00000145283	0.72685	1.07673	1.50657	0.714691	0.4748		SLC10A6	humphrey_i3cortical
ENSG00000145284	9658.23	-0.341545	0.124944	-2.73359	0.00626483	0.0281258	SCD5	humphrey_i3cortical
ENSG00000145287	1.08993	-2.24005	1.29222	-1.73349	0.0830088		PLAC8	humphrey_i3cortical
ENSG00000145293	2740.34	-0.223225	0.191693	-1.16449	0.244226	0.407206	ENOPH1	humphrey_i3cortical
ENSG00000145309	0.0653069	-0.345753	3.11654	-0.110941	0.911663		CABS1	humphrey_i3cortical
ENSG00000145321	0.660192	-1.7033	1.71876	-0.991004	0.321684		GC	humphrey_i3cortical
ENSG00000145331	279.02	0.475584	0.127757	3.72258	0.000197199	0.00176893	TRMT10A	humphrey_i3cortical
ENSG00000145332	3010.65	0.470736	0.327782	1.43612	0.150967	0.292081	KLHL8	humphrey_i3cortical
ENSG00000145335	4461.39	2.00614	0.481137	4.16958	3.05164e-05	0.000376213	SNCA	humphrey_i3cortical
ENSG00000145337	1854.94	-0.23008	0.142489	-1.61473	0.10637	0.230001	PYURF	humphrey_i3cortical
ENSG00000145348	2333.45	0.0263179	0.0930451	0.282851	0.777291	0.862252	TBCK	humphrey_i3cortical
ENSG00000145349	2808.99	-1.12887	0.201529	-5.60154	2.12456e-08	7.74266e-07	CAMK2D	humphrey_i3cortical
ENSG00000145354	1467.21	-0.370557	0.134381	-2.75751	0.00582428	0.0265895	CISD2	humphrey_i3cortical
ENSG00000145358	6.41963	3.23616	1.201	2.69455	0.00704829	0.0308334	DDIT4L	humphrey_i3cortical
ENSG00000145362	21728.2	0.317531	0.188354	1.68582	0.0918298	0.207315	ANK2	humphrey_i3cortical
ENSG00000145365	223.96	-0.436413	0.302374	-1.44329	0.148939	0.289499	TIFA	humphrey_i3cortical
ENSG00000145375	647.602	-0.0394664	0.209079	-0.188763	0.850279	0.909292	SPATA5	humphrey_i3cortical
ENSG00000145384	0						FABP2	humphrey_i3cortical
ENSG00000145386	635.242	0.431781	0.120262	3.59033	0.00033026	0.00270765	CCNA2	humphrey_i3cortical
ENSG00000145388	1651.63	-0.14053	0.225843	-0.622247	0.533779	0.682931	METTL14	humphrey_i3cortical
ENSG00000145390	251.671	-0.119207	0.288044	-0.413849	0.678985	0.793332	USP53	humphrey_i3cortical
ENSG00000145391	2947.83	0.581471	0.145762	3.98918	6.63008e-05	0.000719683	SETD7	humphrey_i3cortical
ENSG00000145414	410.543	-0.529048	0.306813	-1.72433	0.0846474	0.195873	NAF1	humphrey_i3cortical
ENSG00000145416	1072.24	0.183393	0.189284	0.968878	0.332606	0.501738	MARCHF1	humphrey_i3cortical
ENSG00000145423	1045.16	-0.468742	0.226541	-2.06912	0.0385344	0.11141	SFRP2	humphrey_i3cortical
ENSG00000145425	36759.8	-0.465089	0.225184	-2.06537	0.0388879	0.112112	RPS3A	humphrey_i3cortical
ENSG00000145428	410.343	-1.37487	0.111897	-12.2869	1.06498e-34	1.17913e-31	RNF175	humphrey_i3cortical
ENSG00000145431	165.137	0.705279	0.272201	2.59102	0.00956908	0.0388223	PDGFC	humphrey_i3cortical
ENSG00000145439	1068.13	0.530762	0.162548	3.26526	0.00109364	0.00708704	CBR4	humphrey_i3cortical
ENSG00000145451	294.247	1.87879	0.333759	5.62917	1.81082e-08	6.75816e-07	GLRA3	humphrey_i3cortical
ENSG00000145476	524.907	0.583251	0.129056	4.51937	6.20251e-06	9.81051e-05	CYP4V2	humphrey_i3cortical
ENSG00000145491	12.9707	-0.0345058	0.366878	-0.0940526	0.925067	0.955604	ROPN1L	humphrey_i3cortical
ENSG00000145494	1342.06	0.674802	0.371375	1.81704			NDUFS6	humphrey_i3cortical
ENSG00000145495	11461.7	-0.3221	0.179304	-1.79639	0.0724328	0.175431	MARCHF6	humphrey_i3cortical
ENSG00000145506	248.958	-0.538017	0.214805	-2.50468	0.0122561	0.0471021	NKD2	humphrey_i3cortical
ENSG00000145526	744.383	1.63735	0.498004	3.28783	0.00100962	0.00664911	CDH18	humphrey_i3cortical
ENSG00000145536	58.2105	-1.64144	0.588102	-2.79108	0.00525319	0.0245956	ADAMTS16	humphrey_i3cortical
ENSG00000145545	2953.31	-0.199517	0.234992	-0.849036	0.395861	0.563873	SRD5A1	humphrey_i3cortical
ENSG00000145555	4177.69	0.948957	0.580391	1.63503			MYO10	humphrey_i3cortical
ENSG00000145569	476.364	1.02049	0.194257	5.25331	1.49388e-07	4.11056e-06	OTULINL	humphrey_i3cortical
ENSG00000145592	18744	-0.399266	0.271853	-1.46868	0.141919	0.280141	RPL37	humphrey_i3cortical
ENSG00000145604	814.267	-0.194836	0.127032	-1.53375	0.12509	0.257318	SKP2	humphrey_i3cortical
ENSG00000145623	11.7576	0.128891	0.466598	0.276236	0.782367	0.865487	OSMR	humphrey_i3cortical
ENSG00000145626	0.0632329	0.616032	3.11654	0.197665	0.843307		UGT3A1	humphrey_i3cortical
ENSG00000145632	907.403	-0.272101	0.234367	-1.161	0.24564	0.408684	PLK2	humphrey_i3cortical
ENSG00000145642	0						SHISAL2B	humphrey_i3cortical
ENSG00000145649	0.0682163	-0.345753	3.11654	-0.110941	0.911663		GZMA	humphrey_i3cortical
ENSG00000145675	6223.7	0.288409	0.265923	1.08456	0.278117	0.443824	PIK3R1	humphrey_i3cortical
ENSG00000145681	8.17912	2.72413	0.859483	3.16949	0.00152706	0.00932639	HAPLN1	humphrey_i3cortical
ENSG00000145685	343.868	-0.887096	0.224315	-3.9547	7.66317e-05	0.000811368	LHFPL2	humphrey_i3cortical
ENSG00000145687	5040.36	-0.361311	0.193663	-1.86566	0.0620885	0.157103	SSBP2	humphrey_i3cortical
ENSG00000145692	5.2806	0.467009	0.942598	0.495449	0.620283	0.751126	BHMT	humphrey_i3cortical
ENSG00000145700	57.068	0.864043	0.224309	3.85202	0.00011715	0.00115173	ANKRD31	humphrey_i3cortical
ENSG00000145703	638.118	0.623622	0.256877	2.42771	0.0151946	0.0555138	IQGAP2	humphrey_i3cortical
ENSG00000145708	5.37371	0.392006	0.959401	0.408594	0.682838	0.796376	CRHBP	humphrey_i3cortical
ENSG00000145715	1884.21	-0.238829	0.319219	-0.748165	0.454361	0.616464	RASA1	humphrey_i3cortical
ENSG00000145721	498.11	-0.241982	0.243878	-0.992227	0.321087	0.490115	LIX1	humphrey_i3cortical
ENSG00000145723	506.865	-0.239754	0.177046	-1.35419	0.175676	0.325444	GIN1	humphrey_i3cortical
ENSG00000145725	3495.03	-0.0435687	0.215578	-0.202102	0.839837	0.902651	PPIP5K2	humphrey_i3cortical
ENSG00000145730	5359.76	0.408699	0.0601724	6.79214	1.1048e-11	8.76712e-10	PAM	humphrey_i3cortical
ENSG00000145734	3933.08	0.449206	0.322166	1.39433	0.163218	0.309022	BDP1	humphrey_i3cortical
ENSG00000145736	415.796	-0.608617	0.221437	-2.74849	0.00598701	0.0271618	GTF2H2	humphrey_i3cortical
ENSG00000145740	1118.64	0.0679322	0.136969	0.495968	0.619917	0.75105	SLC30A5	humphrey_i3cortical
ENSG00000145741	7365.97	-0.407265	0.144541	-2.81764	0.00483779	0.0230972	BTF3	humphrey_i3cortical
ENSG00000145743	1629.02	0.330762	0.204781	1.6152	0.106268	0.229888	FBXL17	humphrey_i3cortical
ENSG00000145757	5.42664	0.301129	0.80307	0.374973	0.707681	0.813964	SPATA9	humphrey_i3cortical
ENSG00000145777	0.964812	1.89739	1.24459	1.52451	0.127381		TSLP	humphrey_i3cortical
ENSG00000145779	46.0961	1.34366	0.366765	3.66354	0.000248752	0.00214371	TNFAIP8	humphrey_i3cortical
ENSG00000145780	1148.39	-0.32794	0.131095	-2.50156	0.0123649	0.0473962	FEM1C	humphrey_i3cortical
ENSG00000145781	710.609	-0.681491	0.201918	-3.37509	0.000737904	0.00520225	COMMD10	humphrey_i3cortical
ENSG00000145782	3011.76	-0.295246	0.0801814	-3.68222	0.000231209	0.00201796	ATG12	humphrey_i3cortical
ENSG00000145794	4814.98	-0.93413	0.318282	-2.93492	0.00333638	0.0171814	MEGF10	humphrey_i3cortical
ENSG00000145808	9.70121	-0.738458	0.725481	-1.01789	0.308731	0.476996	ADAMTS19	humphrey_i3cortical
ENSG00000145817	2658.19	0.417068	0.276873	1.50635	0.131976	0.266555	YIPF5	humphrey_i3cortical
ENSG00000145819	772.274	0.995257	0.284782	3.4948	0.000474414	0.00362729	ARHGAP26	humphrey_i3cortical
ENSG00000145824	8.27585	-0.0412017	0.50889	-0.0809639	0.935471	0.961907	CXCL14	humphrey_i3cortical
ENSG00000145826	0						LECT2	humphrey_i3cortical
ENSG00000145832	1.4081	-1.24343	1.74666	-0.71189	0.476533	0.635423	SLC25A48	humphrey_i3cortical
ENSG00000145833	6792.55	1.77164	0.622328	2.8468			DDX46	humphrey_i3cortical
ENSG00000145835	0						CDKN2AIPNLP2	humphrey_i3cortical
ENSG00000145839	0						IL9	humphrey_i3cortical
ENSG00000145850	0.199425	-0.347528	3.11624	-0.111522	0.911203		TIMD4	humphrey_i3cortical
ENSG00000145860	9955.2	1.92574	0.390977	4.92547	8.41599e-07	1.8229e-05	RNF145	humphrey_i3cortical
ENSG00000145861	10.7279	-0.726622	0.516521	-1.40676	0.159498	0.30419	C1QTNF2	humphrey_i3cortical
ENSG00000145863	0.276814	1.52549	3.08969	0.493735	0.621494		GABRA6	humphrey_i3cortical
ENSG00000145864	229.323	1.03418	0.148751	6.95246	3.58968e-12	3.07984e-10	GABRB2	humphrey_i3cortical
ENSG00000145868	1620.15	-0.0556645	0.143365	-0.388271	0.697815	0.807129	FBXO38	humphrey_i3cortical
ENSG00000145879	0						SPINK7	humphrey_i3cortical
ENSG00000145882	443.349	0.545221	0.14205	3.83824	0.00012392	0.00120757	PCYOX1L	humphrey_i3cortical
ENSG00000145888	40.1577	-0.221127	0.223889	-0.987664	0.323317	0.492237	GLRA1	humphrey_i3cortical
ENSG00000145901	664.508	-0.408491	0.145289	-2.81156	0.00493013	0.0234226	TNIP1	humphrey_i3cortical
ENSG00000145907	6656.52	-0.898495	0.264239	-3.40031	0.000673089	0.0048407	G3BP1	humphrey_i3cortical
ENSG00000145908	1057.62	-1.10689	0.152638	-7.25174	4.1144e-13	4.23292e-11	ZNF300	humphrey_i3cortical
ENSG00000145911	652.136	0.570498	0.205684	2.77366	0.00554288	0.0255872	N4BP3	humphrey_i3cortical
ENSG00000145912	1235.74	0.25916	0.172669	1.50091	0.133378	0.268549	NHP2	humphrey_i3cortical
ENSG00000145916	1079.89	-0.173104	0.140627	-1.23095	0.218343	0.376861	RMND5B	humphrey_i3cortical
ENSG00000145919	2582.27	-0.519778	0.0555833	-9.35133	8.65522e-21	2.87489e-18	BOD1	humphrey_i3cortical
ENSG00000145920	9164.15	2.24277	0.394917	5.6791	1.35405e-08	5.22105e-07	CPLX2	humphrey_i3cortical
ENSG00000145934	8355.71	1.19201	0.421195	2.83006	0.00465396	0.0224314	TENM2	humphrey_i3cortical
ENSG00000145936	1.50464	-2.07874	1.44815	-1.43544	0.151162	0.292329	KCNMB1	humphrey_i3cortical
ENSG00000145945	88.6077	0.906236	0.343442	2.63869	0.00832278	0.034968	FAM50B	humphrey_i3cortical
ENSG00000145949	19.4785	0.833696	0.627943	1.32766	0.18429	0.336492	MYLK4	humphrey_i3cortical
ENSG00000145975	0.261228	-1.66934	3.08074	-0.541864	0.587912		FAM217A	humphrey_i3cortical
ENSG00000145979	701.585	0.0092078	0.0791279	0.116366	0.907362	0.944364	TBC1D7	humphrey_i3cortical
ENSG00000145982	281.913	-0.0222155	0.138765	-0.160095	0.872806	0.922857	FARS2	humphrey_i3cortical
ENSG00000145990	1925.96	1.90102	0.488571	3.89098	9.98407e-05	0.00101174	GFOD1	humphrey_i3cortical
ENSG00000145996	1224.34	-0.487751	0.186249	-2.61881	0.00882374	0.0365836	CDKAL1	humphrey_i3cortical
ENSG00000146001	20.6413	0.11997	0.329751	0.363821	0.715991	0.820075	PCDHB18P	humphrey_i3cortical
ENSG00000146005	1985.95	0.267669	0.293054	0.913379	0.361043	0.531406	PSD2	humphrey_i3cortical
ENSG00000146006	1628.56	-1.12264	0.247924	-4.52819	5.94919e-06	9.48078e-05	LRRTM2	humphrey_i3cortical
ENSG00000146007	4204.49	1.11117	0.402529	2.76047			ZMAT2	humphrey_i3cortical
ENSG00000146013	19.7112	-0.403488	0.441799	-0.913284	0.361093	0.531412	GFRA3	humphrey_i3cortical
ENSG00000146021	315.878	0.538926	0.180577	2.98447	0.00284074	0.0151979	KLHL3	humphrey_i3cortical
ENSG00000146038	25.8179	0.351777	0.307401	1.14436	0.252476	0.416068	DCDC2	humphrey_i3cortical
ENSG00000146039	0.472565	-0.123918	1.87933	-0.065937	0.947428		SLC17A4	humphrey_i3cortical
ENSG00000146047	0						H2BC1	humphrey_i3cortical
ENSG00000146049	0						KAAG1	humphrey_i3cortical
ENSG00000146054	58.4616	1.67818	0.38704	4.33594	1.45142e-05	0.000202077	TRIM7	humphrey_i3cortical
ENSG00000146063	1023.55	0.0594477	0.131426	0.452327	0.651034	0.773608	TRIM41	humphrey_i3cortical
ENSG00000146066	702.193	-0.453353	0.121296	-3.73757	0.000185804	0.00168624	HIGD2A	humphrey_i3cortical
ENSG00000146067	872.636	0.448572	0.424088	1.05773	0.290176	0.45689	FAM193B	humphrey_i3cortical
ENSG00000146070	5.59823	-0.118342	0.508553	-0.232704	0.815992	0.88711	PLA2G7	humphrey_i3cortical
ENSG00000146072	1346.01	0.0895903	0.202623	0.442152	0.658379	0.778858	TNFRSF21	humphrey_i3cortical
ENSG00000146083	2953.01	0.0694977	0.284154	0.244577	0.806784	0.881096	RNF44	humphrey_i3cortical
ENSG00000146085	1810.83	-0.274007	0.199719	-1.37196	0.170075	0.318338	MMUT	humphrey_i3cortical
ENSG00000146090	314.457	-0.970516	0.196978	-4.92703	8.349e-07	1.81244e-05	RASGEF1C	humphrey_i3cortical
ENSG00000146094	138.531	0.941442	0.477436	1.97187	0.0486244	0.131967	DOK3	humphrey_i3cortical
ENSG00000146109	589.27	-0.332219	0.0840112	-3.95446	7.67082e-05	0.000811808	ABT1	humphrey_i3cortical
ENSG00000146112	2715.99	-0.781594	0.137503	-5.68421	1.31421e-08	5.07586e-07	PPP1R18	humphrey_i3cortical
ENSG00000146122	69.2887	0.144224	0.270608	0.532963	0.594059	0.73198	DAAM2	humphrey_i3cortical
ENSG00000146143	502.79	-0.367808	0.189174	-1.94429	0.0518607	0.137711	PRIM2	humphrey_i3cortical
ENSG00000146147	5.99553	-0.381441	0.801434	-0.475949	0.634111	0.761595	MLIP	humphrey_i3cortical
ENSG00000146151	482.674	0.43438	0.21862	1.98692	0.0469318	0.128468	HMGCLL1	humphrey_i3cortical
ENSG00000146166	8.24603	-0.133891	0.55774	-0.240059	0.810284	0.883397	LGSN	humphrey_i3cortical
ENSG00000146192	0						FGD2	humphrey_i3cortical
ENSG00000146197	819.403	-0.143459	0.158803	-0.903379	0.366325	0.536598	SCUBE3	humphrey_i3cortical
ENSG00000146205	3.38524	-0.153261	0.74299	-0.206277	0.836575	0.900227	ANO7	humphrey_i3cortical
ENSG00000146215	8.63987	0.935995	0.655596	1.4277	0.153378	0.29519	CRIP3	humphrey_i3cortical
ENSG00000146216	1644.37	0.147747	0.0831948	1.77591	0.075747	0.180969	TTBK1	humphrey_i3cortical
ENSG00000146221	31.0966	1.51659	0.430899	3.51959	0.000432222	0.00336557	TCTE1	humphrey_i3cortical
ENSG00000146223	9384.06	0.269574	0.258045	1.04468	0.296173	0.46335	RPL7L1	humphrey_i3cortical
ENSG00000146232	237.969	0.206134	0.24126	0.854407	0.392879	0.561625	NFKBIE	humphrey_i3cortical
ENSG00000146233	35.7422	1.13418	0.292249	3.88086	0.000104088	0.00104583	CYP39A1	humphrey_i3cortical
ENSG00000146242	807.158	0.812841	0.244512	3.32434	0.000886275	0.00599557	TPBG	humphrey_i3cortical
ENSG00000146243	521.773	-0.0589282	0.136363	-0.432143	0.665638	0.784109	IRAK1BP1	humphrey_i3cortical
ENSG00000146247	4796.2	0.568875	0.34464	1.65064	0.0988128	0.218275	PHIP	humphrey_i3cortical
ENSG00000146250	99.629	0.194276	0.233554	0.831826	0.405507	0.572729	PRSS35	humphrey_i3cortical
ENSG00000146263	557.433	0.643275	0.232271	2.7695	0.00561416	0.0258434	MMS22L	humphrey_i3cortical
ENSG00000146267	2307.89	-0.196494	0.21453	-0.915927	0.359705	0.529983	FAXC	humphrey_i3cortical
ENSG00000146276	81.6199	-0.143503	0.24742	-0.579998	0.561916	0.706566	GABRR1	humphrey_i3cortical
ENSG00000146278	727.634	0.220163	0.257366	0.855447	0.392303	0.56123	PNRC1	humphrey_i3cortical
ENSG00000146281	1321.36	0.489248	0.341181	1.43398	0.151577	0.29279	PM20D2	humphrey_i3cortical
ENSG00000146282	1733.01	-0.112478	0.117863	-0.954312	0.339926	0.509516	RARS2	humphrey_i3cortical
ENSG00000146285	146.447	0.839725	0.323225	2.59796	0.00937794	0.0382739	SCML4	humphrey_i3cortical
ENSG00000146350	448.807	0.653611	0.385065	1.6974	0.0896202	0.20393	TBC1D32	humphrey_i3cortical
ENSG00000146352	1815.02	-0.0576026	0.106256	-0.542113	0.587741	0.727143	CLVS2	humphrey_i3cortical
ENSG00000146360	1.68575	-2.25347	1.3869	-1.62483	0.104199	0.22653	GPR6	humphrey_i3cortical
ENSG00000146373	489.359	-0.761174	0.241685	-3.14945	0.00163581	0.0098178	RNF217	humphrey_i3cortical
ENSG00000146374	30.6925	2.8032	0.596728	4.69762	2.63216e-06	4.77381e-05	RSPO3	humphrey_i3cortical
ENSG00000146376	156.125	0.337275	0.425408	0.792826	0.427879	0.592426	ARHGAP18	humphrey_i3cortical
ENSG00000146378	0						TAAR2	humphrey_i3cortical
ENSG00000146383	0.12704	-0.830138	3.11623	-0.266392	0.789937		TAAR6	humphrey_i3cortical
ENSG00000146385	0						TAAR8	humphrey_i3cortical
ENSG00000146386	592.248	-0.294425	0.0752896	-3.91057	9.20799e-05	0.000946067	ABRACL	humphrey_i3cortical
ENSG00000146399	0.613947	-2.7268	3.04958	-0.894155	0.371239		TAAR1	humphrey_i3cortical
ENSG00000146409	632.162	-0.349978	0.113115	-3.09402	0.00197467	0.0113759	SLC18B1	humphrey_i3cortical
ENSG00000146410	42.7697	0.425302	0.374397	1.13597	0.255971	0.419568	MTFR2	humphrey_i3cortical
ENSG00000146411	145.605	0.290828	0.143502	2.02665	0.0426983	0.119569	SLC2A12	humphrey_i3cortical
ENSG00000146414	1916.38	-0.000272386	0.069787	-0.00390311	0.996886	0.997804	SHPRH	humphrey_i3cortical
ENSG00000146416	1339.64	-0.0961504	0.135837	-0.707838	0.479046	0.637093	AIG1	humphrey_i3cortical
ENSG00000146425	2151.31	0.0810718	0.088037	0.920884	0.357111	0.527454	DYNLT1	humphrey_i3cortical
ENSG00000146426	698.166	-0.479255	0.280655	-1.70763	0.0877047	0.20075	TIAM2	humphrey_i3cortical
ENSG00000146433	3596.56	0.0262153	0.167694	0.156329	0.875774	0.924817	TMEM181	humphrey_i3cortical
ENSG00000146453	2.30556	0.269579	1.39161	0.193717	0.846397	0.907102	PNLDC1	humphrey_i3cortical
ENSG00000146457	2987.43	-0.56302	0.193452	-2.91039	0.00360984	0.0183145	WTAP	humphrey_i3cortical
ENSG00000146463	5872.7	-0.339813	0.227607	-1.49298	0.135442	0.2712	ZMYM4	humphrey_i3cortical
ENSG00000146469	2.22291	2.16522	0.845834	2.55987	0.0104713	0.0415757	VIP	humphrey_i3cortical
ENSG00000146476	1427.38	-0.00829896	0.246558	-0.0336592	0.973149	0.985167	ARMT1	humphrey_i3cortical
ENSG00000146477	5.60675	1.04092	0.651193	1.59849	0.109935	0.235256	SLC22A3	humphrey_i3cortical
ENSG00000146521	6.06101	1.4642	0.969681	1.50998	0.131047	0.265232	LINC01558	humphrey_i3cortical
ENSG00000146530	6.79081	0.432787	0.939662	0.460577	0.645102	0.769862	VWDE	humphrey_i3cortical
ENSG00000146535	3317.33	-0.418239	0.199379	-2.09771	0.035931	0.105898	GNA12	humphrey_i3cortical
ENSG00000146540	1361.42	0.511912	0.3455	1.48165	0.138433	0.275361	C7orf50	humphrey_i3cortical
ENSG00000146555	3627.77	-0.261063	0.217213	-1.20188	0.229411	0.39046	SDK1	humphrey_i3cortical
ENSG00000146556	246.421	-0.199252	0.215305	-0.925441	0.354736	0.524881	WASH2P	humphrey_i3cortical
ENSG00000146574	1575.67	-0.150249	0.287423	-0.522745	0.601152	0.737398	CCZ1B	humphrey_i3cortical
ENSG00000146576	947.394	-0.969078	0.184141	-5.26269	1.41963e-07	3.93845e-06	C7orf26	humphrey_i3cortical
ENSG00000146587	1334.18	-0.41495	0.191216	-2.17006	0.0300023	0.0926161	RBAK	humphrey_i3cortical
ENSG00000146592	1458.2	-0.101271	0.126378	-0.801337	0.422936	0.588245	CREB5	humphrey_i3cortical
ENSG00000146618	2.59891	2.14385	0.970077	2.20998	0.0271063	0.0857716	FERD3L	humphrey_i3cortical
ENSG00000146648	1437.17	-1.38077	0.199826	-6.90989	4.85038e-12	4.04215e-10	EGFR	humphrey_i3cortical
ENSG00000146666	0						LINC00525	humphrey_i3cortical
ENSG00000146670	421.864	0.664409	0.144413	4.60074	4.20984e-06	7.14475e-05	CDCA5	humphrey_i3cortical
ENSG00000146674	10.9483	-0.333495	0.525085	-0.635126	0.525347	0.675973	IGFBP3	humphrey_i3cortical
ENSG00000146676	2919.6	0.23285	0.124259	1.87391	0.0609429	0.154895	PURB	humphrey_i3cortical
ENSG00000146677	0.586304	-2.04906	2.04715	-1.00093	0.316859		RPL32P18	humphrey_i3cortical
ENSG00000146678	0.0653069	-0.345753	3.11654	-0.110941	0.911663		IGFBP1	humphrey_i3cortical
ENSG00000146700	19.5812	-0.255782	0.432041	-0.592031	0.55383	0.700247	SSC4D	humphrey_i3cortical
ENSG00000146701	4265.69	-0.0251289	0.0862705	-0.291281	0.770837	0.857917	MDH2	humphrey_i3cortical
ENSG00000146707	426.453	0.231135	0.175647	1.3159	0.188206	0.340813	POMZP3	humphrey_i3cortical
ENSG00000146722	0							humphrey_i3cortical
ENSG00000146729	1778.4	-0.308571	0.129791	-2.37745	0.0174329	0.0615573	NIPSNAP2	humphrey_i3cortical
ENSG00000146731	8554.63	-0.538027	0.166503	-3.23134	0.00123212	0.00780813	CCT6A	humphrey_i3cortical
ENSG00000146733	1097.15	-0.280957	0.255577	-1.0993	0.271635	0.436626	PSPH	humphrey_i3cortical
ENSG00000146755	0.2041	0.633119	3.04467	0.207943	0.835273		TRIM50	humphrey_i3cortical
ENSG00000146757	906.277	-0.745332	0.283934	-2.62501	0.00866455	0.0361038	ZNF92	humphrey_i3cortical
ENSG00000146776	502.027	-0.0572864	0.0924272	-0.6198	0.535389	0.684464	ATXN7L1	humphrey_i3cortical
ENSG00000146802	751.148	-0.191096	0.145068	-1.31729	0.187742	0.34037	TMEM168	humphrey_i3cortical
ENSG00000146809	1.00837	1.23755	1.37512	0.899954	0.368145		ASB15	humphrey_i3cortical
ENSG00000146826	413.717	-0.226594	0.188374	-1.2029	0.229017	0.390072	TRAPPC14	humphrey_i3cortical
ENSG00000146828	254.399	-0.517861	0.183496	-2.82219	0.00476976	0.0228646	SLC12A9	humphrey_i3cortical
ENSG00000146830	1494.57	0.407992	0.348839	1.16957	0.242174	0.404873	GIGYF1	humphrey_i3cortical
ENSG00000146833	0.185047	-0.341776	3.11623	-0.109676	0.912666		TRIM4	humphrey_i3cortical
ENSG00000146834	733.283	0.00745566	0.150717	0.0494678	0.960546	0.978158	MEPCE	humphrey_i3cortical
ENSG00000146839	0.0635226	-0.345753	3.11654	-0.110941	0.911663		ZAN	humphrey_i3cortical
ENSG00000146842	1016.95	-0.171271	0.235788	-0.726375	0.467609	0.627119	TMEM209	humphrey_i3cortical
ENSG00000146856	79.2801	-0.368086	0.2144	-1.71682	0.0860121	0.197967	AGBL3	humphrey_i3cortical
ENSG00000146857	0						STRA8	humphrey_i3cortical
ENSG00000146858	195.383	-0.408182	0.130881	-3.11872	0.0018164	0.010673	ZC3HAV1L	humphrey_i3cortical
ENSG00000146859	1.34497	0.570474	1.17616	0.48503	0.627655	0.756734	TMEM140	humphrey_i3cortical
ENSG00000146872	3146.62	-0.601648	0.11609	-5.1826	2.18816e-07	5.69729e-06	TLK2	humphrey_i3cortical
ENSG00000146904	1.39766	0.851568	1.16756	0.729357	0.465783	0.625899	EPHA1	humphrey_i3cortical
ENSG00000146909	942.521	0.451306	0.443584	1.01741			NOM1	humphrey_i3cortical
ENSG00000146910	408.884	-0.616914	0.204354	-3.01885	0.00253736	0.0138749	CNPY1	humphrey_i3cortical
ENSG00000146918	833.83	-0.119644	0.228184	-0.524331	0.600049	0.736744	NCAPG2	humphrey_i3cortical
ENSG00000146926	0						ASB10	humphrey_i3cortical
ENSG00000146938	2964.98	0.0247067	0.154162	0.160265	0.872673	0.922799	NLGN4X	humphrey_i3cortical
ENSG00000146950	1940.23	-0.526809	0.155073	-3.39717	0.000680859	0.00487547	SHROOM2	humphrey_i3cortical
ENSG00000146955	4.67246	2.30726	0.822721	2.80443	0.00504056	0.0238159	RAB19	humphrey_i3cortical
ENSG00000146963	3557.54	-0.0036612	0.319539	-0.0114577	0.990858	0.994365	LUC7L2	humphrey_i3cortical
ENSG00000146966	2859.09	-0.200546	0.1259	-1.5929	0.111183	0.236928	DENND2A	humphrey_i3cortical
ENSG00000147003	22.7255	-0.348002	0.353967	-0.983147	0.325535	0.494214	CLTRN	humphrey_i3cortical
ENSG00000147010	3310.13	0.309559	0.150201	2.06097	0.0393061	0.113051	SH3KBP1	humphrey_i3cortical
ENSG00000147027	2298.39	-0.00437711	0.2158	-0.0202831	0.983818	0.990605	TMEM47	humphrey_i3cortical
ENSG00000147036	964.53	0.882465	0.564225	1.56403	0.11781	0.24682	LANCL3	humphrey_i3cortical
ENSG00000147041	18.1041	-1.96205	0.551767	-3.55595	0.000376618	0.00300919	SYTL5	humphrey_i3cortical
ENSG00000147044	7783.86	0.161834	0.0679439	2.38188	0.0172247	0.0609766	CASK	humphrey_i3cortical
ENSG00000147050	826.787	-0.0397771	0.10476	-0.379699	0.704169	0.811691	KDM6A	humphrey_i3cortical
ENSG00000147059	7.37597	-0.65342	0.928857	-0.703467	0.481765	0.639027	SPIN2A	humphrey_i3cortical
ENSG00000147065	4246.02	-0.28239	0.160353	-1.76105	0.0782294	0.184993	MSN	humphrey_i3cortical
ENSG00000147081	0.204422	1.56854	3.02109	0.519196	0.603624		AKAP4	humphrey_i3cortical
ENSG00000147082	169.83	-0.414466	0.277653	-1.49275	0.135503	0.271251	CCNB3	humphrey_i3cortical
ENSG00000147099	781.782	-0.250401	0.105044	-2.38378	0.0171358	0.0607446	HDAC8	humphrey_i3cortical
ENSG00000147100	3874.78	-0.187108	0.219132	-0.85386	0.393182	0.561875	SLC16A2	humphrey_i3cortical
ENSG00000147113	0						DIPK2B	humphrey_i3cortical
ENSG00000147117	111.073	-0.621837	0.162077	-3.83667	0.000124712	0.00121275	ZNF157	humphrey_i3cortical
ENSG00000147118	490.77	-0.243185	0.112832	-2.15528	0.0311396	0.0951792	ZNF182	humphrey_i3cortical
ENSG00000147119	47.3481	1.35058	0.332404	4.06308	4.84289e-05	0.000554964	CHST7	humphrey_i3cortical
ENSG00000147121	446.501	-0.266961	0.141981	-1.88026	0.0600725	0.153303	KRBOX4	humphrey_i3cortical
ENSG00000147123	1691.12	0.257847	0.30756	0.838362	0.401827	0.56929	NDUFB11	humphrey_i3cortical
ENSG00000147124	635.501	-0.477654	0.201693	-2.36823	0.0178736	0.0627572	ZNF41	humphrey_i3cortical
ENSG00000147127	0						RAB41	humphrey_i3cortical
ENSG00000147130	2644.17	-0.402811	0.164805	-2.44417	0.0145185	0.0535911	ZMYM3	humphrey_i3cortical
ENSG00000147133	2426.8	-0.00419026	0.176045	-0.0238022	0.98101	0.989174	TAF1	humphrey_i3cortical
ENSG00000147138	0						GPR174	humphrey_i3cortical
ENSG00000147140	20426.4	-0.31171	0.158967	-1.96085	0.0498969	0.134324	NONO	humphrey_i3cortical
ENSG00000147144	337.274	-0.35356	0.129763	-2.72466	0.00643674	0.0287036	CCDC120	humphrey_i3cortical
ENSG00000147145	712.727	1.23884	0.55508	2.23183	0.0256263	0.0824458	LPAR4	humphrey_i3cortical
ENSG00000147155	882.226	0.349466	0.409736	0.852904	0.393712	0.562159	EBP	humphrey_i3cortical
ENSG00000147160	0.736946	1.055	1.83203	0.575865	0.564706		AWAT2	humphrey_i3cortical
ENSG00000147162	5750.76	0.287058	0.21729	1.32109	0.186473	0.338883	OGT	humphrey_i3cortical
ENSG00000147164	2770.4	-0.120775	0.204804	-0.589711	0.555384	0.701387	SNX12	humphrey_i3cortical
ENSG00000147166	5.79162	2.87054	0.677731	4.23551	2.28029e-05	0.000296527	ITGB1BP2	humphrey_i3cortical
ENSG00000147168	0.57678	-1.20207	2.13131	-0.564007	0.57275		IL2RG	humphrey_i3cortical
ENSG00000147174	50.6004	1.46262	0.440569	3.31984	0.000900702	0.00606493	GCNA	humphrey_i3cortical
ENSG00000147180	2875.26	-0.283027	0.104371	-2.71175	0.00669283	0.0295902	ZNF711	humphrey_i3cortical
ENSG00000147183	0						CPXCR1	humphrey_i3cortical
ENSG00000147202	350.861	0.206194	0.171703	1.20087	0.229801	0.390893	DIAPH2	humphrey_i3cortical
ENSG00000147206	0						NXF3	humphrey_i3cortical
ENSG00000147223	0.511148	1.47942	2.58844	0.571548	0.567628		RIPPLY1	humphrey_i3cortical
ENSG00000147224	1843.17	0.331588	0.149781	2.21382	0.0268413	0.0851646	PRPS1	humphrey_i3cortical
ENSG00000147231	821.029	-0.197179	0.273888	-0.719927	0.47157	0.630504	RADX	humphrey_i3cortical
ENSG00000147234	806.985	0.435521	0.19758	2.20427	0.0275051	0.0867616	FRMPD3	humphrey_i3cortical
ENSG00000147246	49.0512	0.415444	0.211856	1.96098	0.0498814	0.134313	HTR2C	humphrey_i3cortical
ENSG00000147251	1477.28	0.56281	0.150665	3.7355	0.000187339	0.00169619	DOCK11	humphrey_i3cortical
ENSG00000147255	411.766	0.110314	0.230214	0.47918	0.631811	0.759675	IGSF1	humphrey_i3cortical
ENSG00000147256	374.503	0.393007	0.231075	1.70077	0.0889855	0.202937	ARHGAP36	humphrey_i3cortical
ENSG00000147257	2131.59	1.66539	0.180067	9.24871	2.27217e-20	6.95133e-18	GPC3	humphrey_i3cortical
ENSG00000147262	0.19417	0.612295	3.08488	0.198483	0.842668		GPR119	humphrey_i3cortical
ENSG00000147274	8997.9	0.102095	0.0801834	1.27327	0.202921	0.358983	RBMX	humphrey_i3cortical
ENSG00000147316	1393.31	-0.914417	0.123767	-7.3882	1.48829e-13	1.66366e-11	MCPH1	humphrey_i3cortical
ENSG00000147324	5432.48	1.26861	0.571695	2.21903	0.0264849	0.0843332	MFHAS1	humphrey_i3cortical
ENSG00000147364	2195.73	0.439038	0.192999	2.27482	0.0229168	0.0758818	FBXO25	humphrey_i3cortical
ENSG00000147378	0						FATE1	humphrey_i3cortical
ENSG00000147381	5099.73	0.205587	0.0925769	2.22072	0.0263699	0.0840817	MAGEA4	humphrey_i3cortical
ENSG00000147383	863.345	-0.783243	0.182875	-4.28295	1.84432e-05	0.000246167	NSDHL	humphrey_i3cortical
ENSG00000147394	62.6366	-0.339495	0.2028	-1.67404	0.094123	0.210773	ZNF185	humphrey_i3cortical
ENSG00000147400	1704.32	-0.00368794	0.194156	-0.0189948	0.984845	0.991154	CETN2	humphrey_i3cortical
ENSG00000147403	23083.7	-0.922954	0.113004	-8.16746	3.14948e-16	4.94787e-14	RPL10	humphrey_i3cortical
ENSG00000147408	61.0257	0.377828	0.376709	1.00297	0.315874	0.484747	CSGALNACT1	humphrey_i3cortical
ENSG00000147416	6443.3	0.442028	0.167156	2.6444	0.00818351	0.0344951	ATP6V1B2	humphrey_i3cortical
ENSG00000147419	2906.73	1.76458	0.63177	2.79307			CCDC25	humphrey_i3cortical
ENSG00000147421	1099.28	-0.0804972	0.224742	-0.358176	0.720212	0.822795	HMBOX1	humphrey_i3cortical
ENSG00000147432	251.355	1.50074	0.531981	2.82104	0.00478684	0.0229293	CHRNB3	humphrey_i3cortical
ENSG00000147434	4.69268	-1.63246	0.723131	-2.25748	0.023978	0.0785013	CHRNA6	humphrey_i3cortical
ENSG00000147437	14.1498	1.16292	0.670473	1.73448	0.0828332	0.192673	GNRH1	humphrey_i3cortical
ENSG00000147439	403.826	0.322672	0.225718	1.42954	0.15285	0.294467	BIN3	humphrey_i3cortical
ENSG00000147443	0.12704	-0.830138	3.11623	-0.266392	0.789937		DOK2	humphrey_i3cortical
ENSG00000147454	864.356	0.13802	0.106425	1.29687	0.194675	0.349016	SLC25A37	humphrey_i3cortical
ENSG00000147457	1795.47	-0.363431	0.0662444	-5.48622	4.10637e-08	1.36983e-06	CHMP7	humphrey_i3cortical
ENSG00000147459	1124.93	1.541	0.269714	5.71346	1.10702e-08	4.38489e-07	DOCK5	humphrey_i3cortical
ENSG00000147465	107.058	0.462729	0.226535	2.04264	0.0410881	0.116604	STAR	humphrey_i3cortical
ENSG00000147471	1353.04	-0.150033	0.218744	-0.685883	0.492787	0.648689	PLPBP	humphrey_i3cortical
ENSG00000147475	2828.69	-0.327989	0.183445	-1.78794	0.0737851	0.177706	ERLIN2	humphrey_i3cortical
ENSG00000147481	583.614	1.00312	0.409233	2.45122			SNTG1	humphrey_i3cortical
ENSG00000147485	18.8219	-0.660497	0.427809	-1.54391	0.122611	0.253655	PXDNL	humphrey_i3cortical
ENSG00000147488	1964.93	-0.0978291	0.245985	-0.397703	0.690849	0.801755	ST18	humphrey_i3cortical
ENSG00000147509	652.54	-0.189126	0.265787	-0.711571	0.47673	0.635576	RGS20	humphrey_i3cortical
ENSG00000147526	2062.05	0.490535	0.265336	1.84873	0.0644967	0.16137	TACC1	humphrey_i3cortical
ENSG00000147533	3187.39	-0.120004	0.0932298	-1.28719	0.19803	0.35307	GOLGA7	humphrey_i3cortical
ENSG00000147535	698	-0.49537	0.0926627	-5.34595	8.99452e-08	2.67774e-06	PLPP5	humphrey_i3cortical
ENSG00000147536	265.312	1.18281	0.41824	2.82806	0.00468317	0.0225535	GINS4	humphrey_i3cortical
ENSG00000147548	13005.9	-0.117456	0.29125	-0.403283	0.68674	0.799113	NSD3	humphrey_i3cortical
ENSG00000147570	1.62829	-0.76132	1.07227	-0.710011	0.477697	0.636217	DNAJC5B	humphrey_i3cortical
ENSG00000147571	0						CRH	humphrey_i3cortical
ENSG00000147573	0.423322	1.06789	3.07394	0.347402	0.728289		TRIM55	humphrey_i3cortical
ENSG00000147576	54.0558	-1.00198	0.4074	-2.45944	0.0139154	0.0519335	ADHFE1	humphrey_i3cortical
ENSG00000147586	591.721	-0.198205	0.169247	-1.1711	0.241559	0.404325	MRPS28	humphrey_i3cortical
ENSG00000147588	1569.45	-0.511986	0.160961	-3.18081	0.00146865	0.00901559	PMP2	humphrey_i3cortical
ENSG00000147592	222.344	0.0187033	0.260785	0.071719	0.942826	0.966318	LACTB2	humphrey_i3cortical
ENSG00000147596	67.6137	0.840183	0.287741	2.91993	0.00350107	0.0178791	PRDM14	humphrey_i3cortical
ENSG00000147601	1841.18	0.984561	0.426518	2.30837	0.0209788	0.0710184	TERF1	humphrey_i3cortical
ENSG00000147604	23160.2	-0.446206	0.128148	-3.48196	0.000497756	0.00377473	RPL7	humphrey_i3cortical
ENSG00000147606	11.6892	-0.330114	0.72667	-0.454283	0.649625	0.772931	SLC26A7	humphrey_i3cortical
ENSG00000147613	0.65658	0.0805524	1.59469	0.0505128	0.959714		PSKH2	humphrey_i3cortical
ENSG00000147614	0.131093	1.09693	3.11654	0.351969	0.724861		ATP6V0D2	humphrey_i3cortical
ENSG00000147642	1827.66	0.680797	0.325555	2.09119	0.036511	0.107173	SYBU	humphrey_i3cortical
ENSG00000147647	2.08242	-1.05371	1.14209	-0.922613	0.356209	0.526423	DPYS	humphrey_i3cortical
ENSG00000147649	14836.5	1.90642	0.853439	2.23381			MTDH	humphrey_i3cortical
ENSG00000147650	2012.66	-0.188631	0.281601	-0.669852	0.502952	0.656753	LRP12	humphrey_i3cortical
ENSG00000147654	1112.71	0.636965	0.229723	2.77275	0.00555845	0.0256478	EBAG9	humphrey_i3cortical
ENSG00000147655	15.5451	0.136814	0.659857	0.207339	0.835745	0.899653	RSPO2	humphrey_i3cortical
ENSG00000147669	1757.69	0.179806	0.105544	1.70361	0.0884539	0.202087	POLR2K	humphrey_i3cortical
ENSG00000147676	388.201	0.750481	0.44944	1.66981	0.0949563	0.212149	MAL2	humphrey_i3cortical
ENSG00000147677	7883.11	-0.621362	0.189635	-3.27662	0.00105056	0.00686335	EIF3H	humphrey_i3cortical
ENSG00000147679	1189.4	0.601455	0.374833	1.6046	0.108583	0.233203	UTP23	humphrey_i3cortical
ENSG00000147684	2456.82	0.226664	0.0777278	2.91612	0.00354412	0.0180592	NDUFB9	humphrey_i3cortical
ENSG00000147687	940.848	-0.204691	0.114644	-1.78545	0.0741876	0.178417	TATDN1	humphrey_i3cortical
ENSG00000147689	0.151756	-0.147375	3.11523	-0.0473078	0.962268		FAM83A	humphrey_i3cortical
ENSG00000147697	0						GSDMC	humphrey_i3cortical
ENSG00000147724	0						FAM135B	humphrey_i3cortical
ENSG00000147753	0						TTTY7	humphrey_i3cortical
ENSG00000147761	0						TTTY7B	humphrey_i3cortical
ENSG00000147789	492.548	-0.112485	0.143166	-0.785697	0.432045	0.5961	ZNF7	humphrey_i3cortical
ENSG00000147799	747.549	0.229824	0.13436	1.7105	0.0871735	0.199751	ARHGAP39	humphrey_i3cortical
ENSG00000147804	2.016	-0.280043	1.4843	-0.18867	0.850352	0.909328	SLC39A4	humphrey_i3cortical
ENSG00000147813	186.58	1.53752	0.586137	2.62314	0.00871233	0.0362431	NAPRT	humphrey_i3cortical
ENSG00000147852	2021.97	0.741594	0.239607	3.09504	0.00196786	0.0113507	VLDLR	humphrey_i3cortical
ENSG00000147853	2009.01	-0.547371	0.223569	-2.44834	0.0143518	0.053119	AK3	humphrey_i3cortical
ENSG00000147854	1799.13	-0.770233	0.185271	-4.15733	3.21988e-05	0.000392583	UHRF2	humphrey_i3cortical
ENSG00000147862	3851.47	0.350957	0.477553	0.734908	0.462396	0.623292	NFIB	humphrey_i3cortical
ENSG00000147869	1.19818	1.84628	1.23042	1.50052	0.133479	0.268637	CER1	humphrey_i3cortical
ENSG00000147872	299.482	-0.814839	0.113209	-7.19768	6.12453e-13	6.08553e-11	PLIN2	humphrey_i3cortical
ENSG00000147873	0.067431	0.616032	3.11654	0.197665	0.843307		IFNA5	humphrey_i3cortical
ENSG00000147874	1973.93	-0.378655	0.188755	-2.00607	0.0448493	0.124024	HAUS6	humphrey_i3cortical
ENSG00000147883	114.93	0.737591	0.205384	3.59128	0.000329064	0.00270075	CDKN2B	humphrey_i3cortical
ENSG00000147885	0						IFNA16	humphrey_i3cortical
ENSG00000147889	18.859	0.348695	0.344543	1.01205	0.311514	0.48013	CDKN2A	humphrey_i3cortical
ENSG00000147894	1565.83	-0.176807	0.159911	-1.10566	0.268873	0.433715	C9orf72	humphrey_i3cortical
ENSG00000147896	0.190199	-1.28913	3.09845	-0.416055	0.67737		IFNK	humphrey_i3cortical
ENSG00000147905	1240.62	-0.0370655	0.285111	-0.130004	0.896563	0.937657	ZCCHC7	humphrey_i3cortical
ENSG00000147912	1245.02	-0.131365	0.145021	-0.905837	0.365022	0.535294	FBXO10	humphrey_i3cortical
ENSG00000147955	1038.64	-0.00822237	0.132945	-0.061848	0.950684	0.971342	SIGMAR1	humphrey_i3cortical
ENSG00000147996	896.41	0.178317	0.0827499	2.15489	0.0311701	0.0952347	CBWD5	humphrey_i3cortical
ENSG00000148019	1954.53	0.0418614	0.152101	0.275222	0.783146	0.865952	CEP78	humphrey_i3cortical
ENSG00000148053	23088.8	-0.391549	0.0597792	-6.54992	5.75694e-11	4.01966e-09	NTRK2	humphrey_i3cortical
ENSG00000148057	29.467	-0.238656	0.321796	-0.741638	0.458307	0.619773	IDNK	humphrey_i3cortical
ENSG00000148082	5972.61	-0.19927	0.206405	-0.965431	0.334329	0.503725	SHC3	humphrey_i3cortical
ENSG00000148090	556.273	0.0887972	0.225403	0.393949	0.693618	0.803954	AUH	humphrey_i3cortical
ENSG00000148110	1138.02	-0.0469953	0.184606	-0.254571	0.799054	0.876111	MFSD14B	humphrey_i3cortical
ENSG00000148120	136.523	-0.154471	0.265825	-0.5811	0.561173	0.705937	AOPEP	humphrey_i3cortical
ENSG00000148123	2270.79	0.502758	0.137382	3.65955	0.000252657	0.00216932	PLPPR1	humphrey_i3cortical
ENSG00000148136	0						OR13C4	humphrey_i3cortical
ENSG00000148143	7864.96	0.115011	0.216515	0.531189	0.595288	0.733054	ZNF462	humphrey_i3cortical
ENSG00000148153	1577.09	-0.137393	0.158835	-0.865005	0.387036	0.55611	INIP	humphrey_i3cortical
ENSG00000148154	2116.67	0.185316	0.0765598	2.42054	0.0154974	0.0563542	UGCG	humphrey_i3cortical
ENSG00000148156	0						ACTL7B	humphrey_i3cortical
ENSG00000148158	2991.83	0.177035	0.217785	0.812888	0.416282	0.582474	SNX30	humphrey_i3cortical
ENSG00000148175	133.753	1.05361	0.244574	4.30793	1.64788e-05	0.000224326	STOM	humphrey_i3cortical
ENSG00000148180	754.754	0.332072	0.187341	1.77256	0.076302	0.181884	GSN	humphrey_i3cortical
ENSG00000148187	526.14	-0.451704	0.255239	-1.76973	0.0767717	0.182627	MRRF	humphrey_i3cortical
ENSG00000148200	1119.69	1.3126	0.244495	5.36862	7.93427e-08	2.40208e-06	NR6A1	humphrey_i3cortical
ENSG00000148204	800.829	-0.626768	0.159933	-3.91894	8.89387e-05	0.0009203	CRB2	humphrey_i3cortical
ENSG00000148215	0						OR5C1	humphrey_i3cortical
ENSG00000148218	812.122	0.283704	0.219155	1.29453	0.195481	0.350097	ALAD	humphrey_i3cortical
ENSG00000148219	865.658	0.931462	0.201383	4.62532	3.74013e-06	6.47037e-05	ASTN2	humphrey_i3cortical
ENSG00000148225	608.11	1.73338	0.269688	6.42736	1.29839e-10	8.27095e-09	WDR31	humphrey_i3cortical
ENSG00000148229	2328.66	0.672156	0.431903	1.55626			POLE3	humphrey_i3cortical
ENSG00000148248	3511.53	-0.0943472	0.118759	-0.794445	0.426937	0.591778	SURF4	humphrey_i3cortical
ENSG00000148288	22.441	-1.4383	0.445193	-3.23073	0.00123476	0.0078227	GBGT1	humphrey_i3cortical
ENSG00000148290	532.548	0.601393	0.228036	2.63727	0.00835763	0.0350637	SURF1	humphrey_i3cortical
ENSG00000148291	445.14	0.920836	0.455602	2.02114			SURF2	humphrey_i3cortical
ENSG00000148296	1570.51	0.890356	0.297367	2.99414	0.00275222	0.0147992	SURF6	humphrey_i3cortical
ENSG00000148297	722.206	-0.215555	0.121477	-1.77444	0.0759899	0.181347	MED22	humphrey_i3cortical
ENSG00000148300	1196.54	-0.195765	0.1367	-1.43208	0.152121	0.293573	REXO4	humphrey_i3cortical
ENSG00000148303	25711	-0.497957	0.135388	-3.67801	0.000235059	0.00204695	RPL7A	humphrey_i3cortical
ENSG00000148308	1249.47	0.125713	0.111068	1.13186	0.257694	0.421524	GTF3C5	humphrey_i3cortical
ENSG00000148331	876.543	-0.354051	0.114211	-3.09996	0.00193544	0.0112334	ASB6	humphrey_i3cortical
ENSG00000148334	385.527	-0.165855	0.23847	-0.695495	0.486745	0.643504	PTGES2	humphrey_i3cortical
ENSG00000148335	515.169	-0.450158	0.198832	-2.26401	0.0235737	0.0775046	NTMT1	humphrey_i3cortical
ENSG00000148337	2911.17	-0.702962	0.245595	-2.86228	0.00420604	0.0207324	CIZ1	humphrey_i3cortical
ENSG00000148339	1172.94	-0.492572	0.111158	-4.43127	9.36777e-06	0.000139443	SLC25A25	humphrey_i3cortical
ENSG00000148341	793.468	0.217047	0.089297	2.43062	0.0150732	0.0551617	SH3GLB2	humphrey_i3cortical
ENSG00000148343	309.064	0.0294396	0.20425	0.144135	0.885394	0.93047	MIGA2	humphrey_i3cortical
ENSG00000148344	168.997	-0.121694	0.150909	-0.806409	0.420007	0.585888	PTGES	humphrey_i3cortical
ENSG00000148346	0.232948	-0.664401	3.10601	-0.213908	0.830619		LCN2	humphrey_i3cortical
ENSG00000148356	911.883	0.343579	0.0924983	3.71444	0.000203655	0.00181645	LRSAM1	humphrey_i3cortical
ENSG00000148357	261.108	1.55162	0.358962	4.32252	1.54259e-05	0.000211603	HMCN2	humphrey_i3cortical
ENSG00000148358	5939.69	0.109126	0.183583	0.594423	0.552229	0.699073	GPR107	humphrey_i3cortical
ENSG00000148362	418.584	0.66544	0.434618	1.53109	0.125747	0.258258	PAXX	humphrey_i3cortical
ENSG00000148377	0.646876	-0.267582	1.80467	-0.148271	0.882129		IDI2	humphrey_i3cortical
ENSG00000148384	597.129	-0.419798	0.173864	-2.41452	0.0157559	0.0570001	INPP5E	humphrey_i3cortical
ENSG00000148386	1.81182	-2.77957	1.24382	-2.2347	0.0254368	0.0820066	LCN9	humphrey_i3cortical
ENSG00000148396	4233.99	-0.083957	0.154604	-0.543046	0.587098	0.72678	SEC16A	humphrey_i3cortical
ENSG00000148399	635.374	-0.233277	0.148131	-1.5748	0.115304	0.243201	DPH7	humphrey_i3cortical
ENSG00000148400	10210.9	-1.04296	0.245967	-4.24023	2.23294e-05	0.000291021	NOTCH1	humphrey_i3cortical
ENSG00000148408	3306.17	1.32773	0.320091	4.14797	3.35438e-05	0.000406424	CACNA1B	humphrey_i3cortical
ENSG00000148411	1530.69	-0.456772	0.190382	-2.39924	0.0164293	0.0588777	NACC2	humphrey_i3cortical
ENSG00000148426	108.28	-0.628639	0.269575	-2.33196	0.0197026	0.0677471	PROSER2	humphrey_i3cortical
ENSG00000148429	1212.27	-0.370572	0.207342	-1.78725	0.0738966	0.177828	USP6NL	humphrey_i3cortical
ENSG00000148444	1069.14	0.185283	0.092155	2.01056	0.0443724	0.122953	COMMD3	humphrey_i3cortical
ENSG00000148450	1092.92	0.725772	0.357518	2.03003	0.0423539	0.118934	MSRB2	humphrey_i3cortical
ENSG00000148459	184.539	-0.790058	0.169471	-4.6619	3.13307e-06	5.55877e-05	PDSS1	humphrey_i3cortical
ENSG00000148468	2205.72	-0.268987	0.0833416	-3.22752	0.00124868	0.00787443	FAM171A1	humphrey_i3cortical
ENSG00000148481	1594.37	0.123504	0.193884	0.637001	0.524124	0.674849	MINDY3	humphrey_i3cortical
ENSG00000148482	0.194464	-1.31254	3.09723	-0.423778	0.671727		SLC39A12	humphrey_i3cortical
ENSG00000148483	2.72183	0.182741	0.725449	0.2519	0.801118	0.87767	TMEM236	humphrey_i3cortical
ENSG00000148484	1539.31	-0.46267	0.229597	-2.01514	0.0438902	0.121985	RSU1	humphrey_i3cortical
ENSG00000148488	25.2029	-0.120588	0.568244	-0.212212	0.831942	0.89711	ST8SIA6	humphrey_i3cortical
ENSG00000148498	4897.79	1.12063	0.666723	1.6808	0.0928011	0.208778	PARD3	humphrey_i3cortical
ENSG00000148513	0.546468	0.447165	2.64189	0.16926	0.865593		ANKRD30A	humphrey_i3cortical
ENSG00000148516	10112.1	0.428277	0.475729	0.900256	0.367984	0.538207	ZEB1	humphrey_i3cortical
ENSG00000148541	1157.65	-0.180181	0.225784	-0.798025	0.424856	0.589821	FAM13C	humphrey_i3cortical
ENSG00000148572	775.087	0.0047825	0.0890802	0.0536875	0.957184	0.975947	NRBF2	humphrey_i3cortical
ENSG00000148584	0						A1CF	humphrey_i3cortical
ENSG00000148600	216.274	-0.361314	0.224738	-1.60771	0.107899	0.232271	CDHR1	humphrey_i3cortical
ENSG00000148602	0						LRIT1	humphrey_i3cortical
ENSG00000148604	19.8618	-0.267151	0.451884	-0.591193	0.554391	0.700646	RGR	humphrey_i3cortical
ENSG00000148606	2963	-0.195196	0.154139	-1.26637	0.205382	0.36194	POLR3A	humphrey_i3cortical
ENSG00000148634	1268.1	-0.218344	0.158421	-1.37825	0.168126	0.315682	HERC4	humphrey_i3cortical
ENSG00000148655	26.9907	0.702768	0.540409	1.30044	0.193451	0.347518	LRMDA	humphrey_i3cortical
ENSG00000148660	2693.56	0.372589	0.170365	2.18701	0.0287421	0.0898228	CAMK2G	humphrey_i3cortical
ENSG00000148671	17.4935	0.588754	0.624299	0.943064	0.345648	0.515501	ADIRF	humphrey_i3cortical
ENSG00000148672	5646.69	-0.306304	0.120683	-2.53808	0.0111463	0.0436743	GLUD1	humphrey_i3cortical
ENSG00000148677	0						ANKRD1	humphrey_i3cortical
ENSG00000148680	21.0397	-0.539785	0.424965	-1.27019	0.204018	0.360156	HTR7	humphrey_i3cortical
ENSG00000148688	881.591	-0.136749	0.187111	-0.730845	0.464874	0.625263	RPP30	humphrey_i3cortical
ENSG00000148690	928.763	0.401026	0.40169	0.998346	0.318112	0.487023	FRA10AC1	humphrey_i3cortical
ENSG00000148700	1658.33	0.579179	0.115638	5.00855	5.48409e-07	1.26921e-05	ADD3	humphrey_i3cortical
ENSG00000148702	0.749664	2.00756	1.49878	1.33947	0.180419		HABP2	humphrey_i3cortical
ENSG00000148704	60.0266	-1.74133	0.270816	-6.42993	1.27659e-10	8.19942e-09	VAX1	humphrey_i3cortical
ENSG00000148719	1048	-0.156441	0.159859	-0.978623	0.327766	0.496452	DNAJB12	humphrey_i3cortical
ENSG00000148730	8924.81	0.33418	0.217934	1.53339	0.125179	0.257455	EIF4EBP2	humphrey_i3cortical
ENSG00000148734	17.0124	0.762353	0.397337	1.91866	0.0550279	0.143807	NPFFR1	humphrey_i3cortical
ENSG00000148735	0.369422	2.28736	3.0674	0.745701	0.455848		PLEKHS1	humphrey_i3cortical
ENSG00000148737	1037.74	0.57068	0.34797	1.64002	0.101	0.221501	TCF7L2	humphrey_i3cortical
ENSG00000148773	3725.85	0.952134	0.244864	3.88842	0.000100899	0.00101956	MKI67	humphrey_i3cortical
ENSG00000148795	0						CYP17A1	humphrey_i3cortical
ENSG00000148798	25470.8	-0.125398	0.22906	-0.547448	0.584071	0.724047	INA	humphrey_i3cortical
ENSG00000148803	6.48175	0.636719	0.592833	1.07403	0.28281	0.448861	FUOM	humphrey_i3cortical
ENSG00000148814	502.617	-0.79181	0.117565	-6.73507	1.63853e-11	1.2491e-09	LRRC27	humphrey_i3cortical
ENSG00000148824	472.063	0.00770553	0.104562	0.0736932	0.941254	0.96525	MTG1	humphrey_i3cortical
ENSG00000148826	13.1601	0.522382	0.441659	1.18277	0.2369	0.399055	NKX6-2	humphrey_i3cortical
ENSG00000148832	49.5964	0.716489	0.566906	1.26386	0.206281	0.363103	PAOX	humphrey_i3cortical
ENSG00000148834	270.769	-0.285895	0.18299	-1.56235	0.118205	0.247246	GSTO1	humphrey_i3cortical
ENSG00000148835	596.652	0.206927	0.199875	1.03528	0.300539	0.467981	TAF5	humphrey_i3cortical
ENSG00000148840	795.602	-0.456884	0.177884	-2.56844	0.0102157	0.0408471	PPRC1	humphrey_i3cortical
ENSG00000148841	233.69	-1.56441	0.346507	-4.5148	6.3376e-06	9.99021e-05	ITPRIP	humphrey_i3cortical
ENSG00000148842	1717.51	0.232414	0.275171	0.844615	0.398326	0.566347	CNNM2	humphrey_i3cortical
ENSG00000148843	3134.97	0.519002	0.400695	1.29525	0.195233	0.3498	PDCD11	humphrey_i3cortical
ENSG00000148848	357.032	1.42927	0.391822	3.64775	0.000264548	0.00225725	ADAM12	humphrey_i3cortical
ENSG00000148908	947.445	0.344826	0.148177	2.32712	0.0199587	0.0683646	RGS10	humphrey_i3cortical
ENSG00000148925	2250.34	-0.462422	0.170269	-2.71583	0.00661101	0.0293065	BTBD10	humphrey_i3cortical
ENSG00000148926	5.38633	-0.628322	0.516051	-1.21756	0.223392	0.382621	ADM	humphrey_i3cortical
ENSG00000148935	63.906	1.2993	0.254807	5.09916	3.41168e-07	8.42985e-06	GAS2	humphrey_i3cortical
ENSG00000148942	216.262	0.168164	0.361244	0.465514	0.641564	0.767098	SLC5A12	humphrey_i3cortical
ENSG00000148943	3126.04	-0.312606	0.159741	-1.95696	0.0503518	0.135157	LIN7C	humphrey_i3cortical
ENSG00000148948	1878.76	0.306238	0.120739	2.53636	0.011201	0.0438369	LRRC4C	humphrey_i3cortical
ENSG00000148950	331.964	0.301511	0.134902	2.23503	0.0254151	0.0819594	IMMP1L	humphrey_i3cortical
ENSG00000148965	0.377881	0.0915273	2.2331	0.0409866	0.967307		SAA4	humphrey_i3cortical
ENSG00000148985	349.556	-0.65912	0.118495	-5.56242	2.6606e-08	9.42846e-07	PGAP2	humphrey_i3cortical
ENSG00000149016	395.172	0.0941252	0.105796	0.889688	0.373633	0.542722	TUT1	humphrey_i3cortical
ENSG00000149021	1.68548	-0.761015	1.05208	-0.72334	0.469471	0.628602	SCGB1A1	humphrey_i3cortical
ENSG00000149043	0						SYT8	humphrey_i3cortical
ENSG00000149050	185.092	0.543735	0.205944	2.64021	0.00828552	0.0348303	ZNF214	humphrey_i3cortical
ENSG00000149054	77.8284	0.194715	0.235344	0.827362	0.408032	0.575048	ZNF215	humphrey_i3cortical
ENSG00000149084	3227.81	0.0263066	0.159111	0.165335	0.868681	0.920378	HSD17B12	humphrey_i3cortical
ENSG00000149089	511.34	-0.398265	0.195352	-2.0387	0.0414801	0.117387	APIP	humphrey_i3cortical
ENSG00000149090	1.87221	-0.455187	0.861882	-0.528131	0.597408	0.734599	PAMR1	humphrey_i3cortical
ENSG00000149091	1308.59	-0.27698	0.108908	-2.54325	0.0109826	0.0431711	DGKZ	humphrey_i3cortical
ENSG00000149100	4747.12	-0.464412	0.174391	-2.66305	0.00774361	0.033123	EIF3M	humphrey_i3cortical
ENSG00000149115	3373.39	0.324438	0.130755	2.48126	0.0130919	0.0495478	TNKS1BP1	humphrey_i3cortical
ENSG00000149124	0.557947	-0.761276	2.15923	-0.352568	0.724413		GLYAT	humphrey_i3cortical
ENSG00000149131	463.158	-0.321676	0.14297	-2.24996	0.0244513	0.0796283	SERPING1	humphrey_i3cortical
ENSG00000149133	0						OR5F1	humphrey_i3cortical
ENSG00000149136	8602.73	0.363191	0.422612	0.859396	0.390122	0.559266	SSRP1	humphrey_i3cortical
ENSG00000149150	37.2493	0.46533	0.287996	1.61575	0.106148	0.229721	SLC43A1	humphrey_i3cortical
ENSG00000149177	923.205	-0.207195	0.165141	-1.25466	0.209602	0.366978	PTPRJ	humphrey_i3cortical
ENSG00000149179	1890.9	0.0781878	0.0802966	0.973738	0.330187	0.498907	C11orf49	humphrey_i3cortical
ENSG00000149182	1698.27	-0.151355	0.118766	-1.2744	0.202522	0.358605	ARFGAP2	humphrey_i3cortical
ENSG00000149187	6691.15	0.0402454	0.0820686	0.490387	0.62386	0.753637	CELF1	humphrey_i3cortical
ENSG00000149196	1229.9	-0.00860547	0.159757	-0.0538659	0.957042	0.975845	HIKESHI	humphrey_i3cortical
ENSG00000149201	28.4163	-0.0261943	0.295527	-0.088636	0.929371	0.957922	CCDC81	humphrey_i3cortical
ENSG00000149212	10214.8	-0.917804	0.193021	-4.75495	1.98496e-06	3.76753e-05	SESN3	humphrey_i3cortical
ENSG00000149218	2177.44	-0.0663062	0.105239	-0.630051	0.528661	0.67866	ENDOD1	humphrey_i3cortical
ENSG00000149231	2805.21	0.0170384	0.0998915	0.170569	0.864563	0.917813	CCDC82	humphrey_i3cortical
ENSG00000149243	175.759	-1.01218	0.22003	-4.6002	4.22093e-06	7.15834e-05	KLHL35	humphrey_i3cortical
ENSG00000149256	4750.95	0.544249	0.30252	1.79905	0.0720101	0.174735	TENM4	humphrey_i3cortical
ENSG00000149257	614.035	-1.01849	0.199241	-5.11186	3.18998e-07	7.9157e-06	SERPINH1	humphrey_i3cortical
ENSG00000149260	813.107	-0.2149	0.14831	-1.44899	0.147341	0.287113	CAPN5	humphrey_i3cortical
ENSG00000149262	963.478	-0.228107	0.109891	-2.07576	0.0379165	0.110021	INTS4	humphrey_i3cortical
ENSG00000149269	4688.67	0.0160949	0.130655	0.123186	0.90196	0.940678	PAK1	humphrey_i3cortical
ENSG00000149273	19412.7	-0.204477	0.252893	-0.808554	0.418772	0.584797	RPS3	humphrey_i3cortical
ENSG00000149289	2209.33	-0.557918	0.190809	-2.92396	0.00345606	0.0177075	ZC3H12C	humphrey_i3cortical
ENSG00000149292	329.75	0.222043	0.226508	0.98029	0.326943	0.495482	TTC12	humphrey_i3cortical
ENSG00000149294	41760.8	-0.245257	0.218981	-1.11999	0.262718	0.426806	NCAM1	humphrey_i3cortical
ENSG00000149295	576.504	1.21005	0.416962	2.90205	0.00370727	0.0187346	DRD2	humphrey_i3cortical
ENSG00000149300	0.40321	2.3943	2.58505	0.926211	0.354336		C11orf52	humphrey_i3cortical
ENSG00000149305	21.9937	1.91347	0.582093	3.28723	0.0010118	0.00665684	HTR3B	humphrey_i3cortical
ENSG00000149308	814.941	-0.212573	0.205642	-1.0337	0.301275	0.468595	NPAT	humphrey_i3cortical
ENSG00000149311	2634.79	-0.0190609	0.197721	-0.0964031	0.9232	0.954426	ATM	humphrey_i3cortical
ENSG00000149313	8015.88	0.218935	0.245067	0.893369	0.371659	0.54103	AASDHPPT	humphrey_i3cortical
ENSG00000149328	635.008	1.2323	0.17772	6.93394	4.09288e-12	3.44796e-10	GLB1L2	humphrey_i3cortical
ENSG00000149346	869.915	0.00259246	0.0924512	0.0280414	0.977629	0.98769	SLX4IP	humphrey_i3cortical
ENSG00000149357	1360.27	0.386425	0.378026	1.02222	0.306678	0.47477	LAMTOR1	humphrey_i3cortical
ENSG00000149380	1.55158	-0.965421	1.35475	-0.712622	0.47608	0.634981	P4HA3	humphrey_i3cortical
ENSG00000149403	331.414	-0.757572	0.192212	-3.94133	8.10327e-05	0.000850222	GRIK4	humphrey_i3cortical
ENSG00000149418	0.392713	2.37258	2.07038	1.14597	0.251809		ST14	humphrey_i3cortical
ENSG00000149428	8519.05	-0.767489	0.167608	-4.57907	4.67045e-06	7.74003e-05	HYOU1	humphrey_i3cortical
ENSG00000149435	0						GGTLC1	humphrey_i3cortical
ENSG00000149443	0						SCP2D1-AS1	humphrey_i3cortical
ENSG00000149451	2.83394	-0.876323	0.803572	-1.09053	0.275478	0.441004	ADAM33	humphrey_i3cortical
ENSG00000149452	0						SLC22A8	humphrey_i3cortical
ENSG00000149474	1232.68	0.331476	0.137707	2.40712	0.016079	0.0579078	KAT14	humphrey_i3cortical
ENSG00000149476	307.893	0.786232	0.178255	4.41072	1.03028e-05	0.000151041	TKFC	humphrey_i3cortical
ENSG00000149480	4171.07	-0.338682	0.0811137	-4.1754	2.97469e-05	0.000368092	MTA2	humphrey_i3cortical
ENSG00000149483	252.39	-0.0315936	0.168714	-0.187261	0.851456	0.909923	TMEM138	humphrey_i3cortical
ENSG00000149485	10529.4	-1.08585	0.168755	-6.43447	1.23908e-10	7.98057e-09	FADS1	humphrey_i3cortical
ENSG00000149488	0.895064	-1.23581	1.31637	-0.938805	0.347831		TMC2	humphrey_i3cortical
ENSG00000149489	36.7801	0.789441	0.434695	1.81608	0.0693578	0.16998	ROM1	humphrey_i3cortical
ENSG00000149499	176.382	0.672923	0.255446	2.6343	0.00843099	0.0353205	EML3	humphrey_i3cortical
ENSG00000149503	667.692	0.52063	0.146586	3.5517	0.000382756	0.00304463	INCENP	humphrey_i3cortical
ENSG00000149506	0.682166	-2.72611	2.52007	-1.08176	0.27936		ZP1	humphrey_i3cortical
ENSG00000149507	0						OOSP2	humphrey_i3cortical
ENSG00000149516	0.38637	-1.65112	2.7339	-0.603941	0.545883		MS4A3	humphrey_i3cortical
ENSG00000149527	486.676	0.103797	0.134856	0.769688	0.441485	0.604245	PLCH2	humphrey_i3cortical
ENSG00000149531	530.038	0.813138	0.325303	2.49964	0.0124321	0.0475972	FRG1BP	humphrey_i3cortical
ENSG00000149532	3931.74	-0.421492	0.184647	-2.28269	0.0224488	0.0746506	CPSF7	humphrey_i3cortical
ENSG00000149534	1.67573	-2.89468	2.008	-1.44158	0.149421	0.290218	MS4A2	humphrey_i3cortical
ENSG00000149541	610.445	1.01363	0.327673	3.09343	0.00197858	0.0113843	B3GAT3	humphrey_i3cortical
ENSG00000149547	5220.96	0.26577	0.351333	0.756462	0.449372	0.611408	EI24	humphrey_i3cortical
ENSG00000149548	152.611	0.472129	0.403991	1.16866	0.242539	0.405295	CCDC15	humphrey_i3cortical
ENSG00000149554	531.763	0.0368535	0.131647	0.279943	0.779522	0.86349	CHEK1	humphrey_i3cortical
ENSG00000149557	9819.4	-0.27219	0.177728	-1.53149	0.125647	0.258187	FEZ1	humphrey_i3cortical
ENSG00000149564	71.6717	-0.688255	0.236454	-2.91073	0.00360583	0.0183033	ESAM	humphrey_i3cortical
ENSG00000149571	1502.08	0.130425	0.176372	0.739487	0.459612	0.620943	KIRREL3	humphrey_i3cortical
ENSG00000149573	0.356045	2.22761	2.15484	1.03377	0.301243		MPZL2	humphrey_i3cortical
ENSG00000149575	282.186	1.21445	0.446586	2.71941	0.00653993	0.0290709	SCN2B	humphrey_i3cortical
ENSG00000149577	996.705	-0.00203559	0.114377	-0.0177973	0.985801	0.991815	SIDT2	humphrey_i3cortical
ENSG00000149582	828.551	-0.116172	0.229583	-0.506013	0.612848	0.745617	TMEM25	humphrey_i3cortical
ENSG00000149591	150.596	0.80932	0.249108	3.24887	0.00115864	0.00743871	TAGLN	humphrey_i3cortical
ENSG00000149596	3.82423	1.41472	0.853	1.65852	0.0972118	0.215778	JPH2	humphrey_i3cortical
ENSG00000149599	111.04	0.790159	0.423984	1.86365	0.0623703	0.157639	DUSP15	humphrey_i3cortical
ENSG00000149600	1480.99	-0.0657873	0.230016	-0.286012	0.774869	0.860756	COMMD7	humphrey_i3cortical
ENSG00000149609	0.572289	-0.140682	1.88717	-0.0745465	0.940576		C20orf144	humphrey_i3cortical
ENSG00000149633	8.32449	1.84289	0.537737	3.42712	0.000610009	0.00446719	KIAA1755	humphrey_i3cortical
ENSG00000149634	3.30587	0.487154	0.996993	0.488623	0.625108	0.754642	SPATA25	humphrey_i3cortical
ENSG00000149635	0.900518	-2.56144	1.7247	-1.48516	0.137503		OCSTAMP	humphrey_i3cortical
ENSG00000149636	365.78	0.393114	0.202276	1.94345	0.0519616	0.137886	DSN1	humphrey_i3cortical
ENSG00000149639	7902.2	-0.303304	0.279565	-1.08491	0.27796	0.443705	SOGA1	humphrey_i3cortical
ENSG00000149646	40.7385	0.971258	0.194007	5.00631	5.54842e-07	1.28109e-05	CNBD2	humphrey_i3cortical
ENSG00000149651	0						SPINT4	humphrey_i3cortical
ENSG00000149654	279.048	0.243624	0.208333	1.1694	0.242243	0.404888	CDH22	humphrey_i3cortical
ENSG00000149656	0.676162	-1.04365	2.52001	-0.414146	0.678767		LINC00266-1	humphrey_i3cortical
ENSG00000149657	2988.9	-0.563255	0.196599	-2.86499	0.00417024	0.0205996	LSM14B	humphrey_i3cortical
ENSG00000149658	2957.84	-0.302235	0.10115	-2.988	0.0028081	0.0150475	YTHDF1	humphrey_i3cortical
ENSG00000149679	928.17	0.198585	0.188245	1.05493	0.291458	0.458406	CABLES2	humphrey_i3cortical
ENSG00000149716	315.158	-0.427259	0.119653	-3.57081	0.000355881	0.00288212	LTO1	humphrey_i3cortical
ENSG00000149735	0						GPHA2	humphrey_i3cortical
ENSG00000149742	0.0561577	-0.345753	3.11654	-0.110941	0.911663		SLC22A9	humphrey_i3cortical
ENSG00000149743	206.078	0.228538	0.223238	1.02374	0.305959	0.47394	TRPT1	humphrey_i3cortical
ENSG00000149761	120.734	0.945672	0.378272	2.49998	0.01242	0.047559	NUDT22	humphrey_i3cortical
ENSG00000149781	6.92978	0.529274	0.658837	0.803346	0.421775	0.587297	FERMT3	humphrey_i3cortical
ENSG00000149782	1076.7	0.157558	0.113918	1.38308	0.166639	0.313676	PLCB3	humphrey_i3cortical
ENSG00000149792	1366.92	-0.0403375	0.0781152	-0.516384	0.605586	0.740785	MRPL49	humphrey_i3cortical
ENSG00000149798	82.9936	0.522643	0.255558	2.0451	0.0408447	0.116181	CDC42EP2	humphrey_i3cortical
ENSG00000149806	4789.01	-0.126377	0.279064	-0.452859	0.650651	0.773311	FAU	humphrey_i3cortical
ENSG00000149809	1032.05	0.285315	0.24542	1.16256	0.245009	0.408083	TM7SF2	humphrey_i3cortical
ENSG00000149823	1031.67	-0.476414	0.243266	-1.95841	0.0501824	0.134858	VPS51	humphrey_i3cortical
ENSG00000149922	15.9268	0.0656437	0.413729	0.158663	0.873934	0.923629	TBX6	humphrey_i3cortical
ENSG00000149923	1743.28	-0.0094056	0.223156	-0.0421481	0.966381	0.980923	PPP4C	humphrey_i3cortical
ENSG00000149925	4678.77	-0.0241271	0.173122	-0.139365	0.889162	0.933233	ALDOA	humphrey_i3cortical
ENSG00000149926	1998.67	0.0459661	0.151711	0.302985	0.761901	0.852022	TLCD3B	humphrey_i3cortical
ENSG00000149927	235.817	0.64738	0.142217	4.55207	5.31209e-06	8.64926e-05	DOC2A	humphrey_i3cortical
ENSG00000149929	1260.29	0.542781	0.343963	1.57802	0.114561	0.242199	HIRIP3	humphrey_i3cortical
ENSG00000149930	1604.7	0.151403	0.0829066	1.82619	0.0678218	0.167295	TAOK2	humphrey_i3cortical
ENSG00000149932	656.44	0.595358	0.416157	1.43061	0.152542	0.294116	TMEM219	humphrey_i3cortical
ENSG00000149948	1115.25	-0.064527	0.201875	-0.319638	0.749243	0.84341	HMGA2	humphrey_i3cortical
ENSG00000149968	6.50506	3.15855	0.978034	3.22949	0.00124012	0.0078417	MMP3	humphrey_i3cortical
ENSG00000149970	856.66	0.145342	0.103971	1.39791	0.162141	0.307901	CNKSR2	humphrey_i3cortical
ENSG00000149972	352.625	1.32349	0.482569	2.7426	0.00609551	0.0274931	CNTN5	humphrey_i3cortical
ENSG00000150045	0.710313	0.266353	1.54418	0.172488	0.863054		KLRF1	humphrey_i3cortical
ENSG00000150048	0.218644	0.484035	2.98644	0.162078	0.871245		CLEC1A	humphrey_i3cortical
ENSG00000150051	244.568	-0.756363	0.211668	-3.57335	0.000352443	0.00286226	MKX	humphrey_i3cortical
ENSG00000150054	265.23	-0.00603893	0.170845	-0.0353474	0.971803	0.984273	MPP7	humphrey_i3cortical
ENSG00000150093	6584.13	0.0994874	0.170929	0.582041	0.560539	0.70556	ITGB1	humphrey_i3cortical
ENSG00000150175	68.7026	0.21124	0.266924	0.791387	0.428718	0.593164	FRMPD2B	humphrey_i3cortical
ENSG00000150201	0						FXYD4	humphrey_i3cortical
ENSG00000150244	6.17659	1.43703	0.619838	2.31839	0.020428	0.0695688	TRIM48	humphrey_i3cortical
ENSG00000150261	0.0632329	0.616032	3.11654	0.197665	0.843307		OR8K1	humphrey_i3cortical
ENSG00000150269	0						OR5M9	humphrey_i3cortical
ENSG00000150275	257.009	-0.504611	0.265655	-1.8995	0.0574993	0.148316	PCDH15	humphrey_i3cortical
ENSG00000150276	0						PPIAP26	humphrey_i3cortical
ENSG00000150281	19.8399	0.653852	0.315658	2.07139	0.0383222	0.110935	CTF1	humphrey_i3cortical
ENSG00000150316	1829.08	-0.0613819	0.137077	-0.44779	0.654305	0.775834	CWC15	humphrey_i3cortical
ENSG00000150337	4.47282	-0.894749	0.818148	-1.09363	0.274119	0.439463	FCGR1A	humphrey_i3cortical
ENSG00000150347	2293.77	0.416385	0.204545	2.03566	0.0417843	0.11799	ARID5B	humphrey_i3cortical
ENSG00000150361	421.336	-1.20273	0.204478	-5.88197	4.05418e-09	1.75278e-07	KLHL1	humphrey_i3cortical
ENSG00000150394	1269.06	-0.426834	0.223349	-1.91106	0.0559966	0.145624	CDH8	humphrey_i3cortical
ENSG00000150401	1321.49	0.238126	0.174589	1.36392	0.172591	0.321522	DCUN1D2	humphrey_i3cortical
ENSG00000150403	1639.22	-0.484352	0.219864	-2.20297	0.0275972	0.087005	TMCO3	humphrey_i3cortical
ENSG00000150433	571.197	-0.302673	0.182615	-1.65744	0.0974314	0.216079	TMEM218	humphrey_i3cortical
ENSG00000150455	112.549	-0.201563	0.192496	-1.0471	0.295051	0.462343	TIRAP	humphrey_i3cortical
ENSG00000150456	211.646	0.00296328	0.191086	0.0155076	0.987627	0.992622	EEF1AKMT1	humphrey_i3cortical
ENSG00000150457	1034.6	0.435468	0.150453	2.89439	0.00379901	0.0190985	LATS2	humphrey_i3cortical
ENSG00000150459	4816.14	0.152776	0.114626	1.33283	0.182589	0.334335	SAP18	humphrey_i3cortical
ENSG00000150471	9767.4	0.244742	0.210297	1.1638	0.244507	0.407412	ADGRL3	humphrey_i3cortical
ENSG00000150477	411.485	-0.260244	0.112945	-2.30417	0.0212131	0.0715444	KIAA1328	humphrey_i3cortical
ENSG00000150510	701.584	-0.110983	0.247849	-0.447785	0.654309	0.775834	FAM124A	humphrey_i3cortical
ENSG00000150527	630.789	0.229589	0.151605	1.51439	0.129927	0.263902	MIA2	humphrey_i3cortical
ENSG00000150540	43.5087	-0.82855	0.299709	-2.76451	0.00570077	0.0261747	HNMT	humphrey_i3cortical
ENSG00000150551	2095.53	-0.5365	0.172934	-3.10234	0.00191995	0.0111574	LYPD1	humphrey_i3cortical
ENSG00000150556	4.86654	-0.775613	0.554743	-1.39815	0.162069	0.307814	LYPD6B	humphrey_i3cortical
ENSG00000150593	1429.21	0.932054	0.2186	4.26375	2.01026e-05	0.000265722	PDCD4	humphrey_i3cortical
ENSG00000150594	104.942	0.143589	0.221157	0.649263	0.516168	0.6679	ADRA2A	humphrey_i3cortical
ENSG00000150625	13984.6	-0.337526	0.09517	-3.54656	0.000390293	0.00309368	GPM6A	humphrey_i3cortical
ENSG00000150627	1123.71	0.185116	0.311397	0.594468	0.552199	0.699073	WDR17	humphrey_i3cortical
ENSG00000150628	8.89703	-0.0582441	0.605287	-0.0962256	0.923341	0.9545	SPATA4	humphrey_i3cortical
ENSG00000150630	37.2884	0.0342515	0.291408	0.117538	0.906434	0.943775	VEGFC	humphrey_i3cortical
ENSG00000150636	648.673	0.700608	0.300708	2.32986	0.0198136	0.068018	CCDC102B	humphrey_i3cortical
ENSG00000150637	8.73552	1.03843	0.609364	1.70411	0.0883596	0.201931	CD226	humphrey_i3cortical
ENSG00000150656	2.96328	0.21277	0.859989	0.24741	0.804591	0.879569	CNDP1	humphrey_i3cortical
ENSG00000150667	165.249	-0.606833	0.272323	-2.22836	0.0258566	0.0829572	FSIP1	humphrey_i3cortical
ENSG00000150672	411.123	0.807917	0.236577	3.41503	0.000637749	0.0046295	DLG2	humphrey_i3cortical
ENSG00000150676	0.85058	-1.67338	1.51021	-1.10805	0.267841		CCDC83	humphrey_i3cortical
ENSG00000150681	0.179411	1.02738	3.10809	0.330551	0.740984		RGS18	humphrey_i3cortical
ENSG00000150687	365.068	-0.138267	0.252948	-0.546623	0.584638	0.724595	PRSS23	humphrey_i3cortical
ENSG00000150712	1153.14	-0.158361	0.287942	-0.549977	0.582335	0.722705	MTMR12	humphrey_i3cortical
ENSG00000150722	1251.16	1.44235	0.275603	5.23343	1.66393e-07	4.53552e-06	PPP1R1C	humphrey_i3cortical
ENSG00000150732	0							humphrey_i3cortical
ENSG00000150750	0						C11orf53	humphrey_i3cortical
ENSG00000150753	8978.3	-0.350247	0.248108	-1.41167	0.158047	0.302151	CCT5	humphrey_i3cortical
ENSG00000150756	397.691	-0.4057	0.150229	-2.70054	0.00692262	0.0304441	ATPSCKMT	humphrey_i3cortical
ENSG00000150760	2018.27	-2.37667	0.281695	-8.43703	3.25489e-17	6.05436e-15	DOCK1	humphrey_i3cortical
ENSG00000150764	2105.39	0.112588	0.155152	0.72566	0.468047	0.627527	DIXDC1	humphrey_i3cortical
ENSG00000150768	1542.82	-0.107634	0.0738158	-1.45814	0.144802	0.284029	DLAT	humphrey_i3cortical
ENSG00000150773	80.8937	0.499959	0.171596	2.91358	0.00357314	0.0181673	PIH1D2	humphrey_i3cortical
ENSG00000150776	3748.96	1.12046	0.656215	1.70746	0.0877367	0.200764	NKAPD1	humphrey_i3cortical
ENSG00000150779	1251.59	0.390347	0.307465	1.26956	0.20424	0.360466	TIMM8B	humphrey_i3cortical
ENSG00000150782	0.467368	0.303771	2.19411	0.138448	0.889886		IL18	humphrey_i3cortical
ENSG00000150783	2.66896	0.0724957	0.703693	0.103022	0.917946	0.950697	TEX12	humphrey_i3cortical
ENSG00000150787	580.827	-0.496912	0.142259	-3.49302	0.000477598	0.00364804	PTS	humphrey_i3cortical
ENSG00000150867	2384.48	0.505818	0.139729	3.61998	0.000294624	0.00246148	PIP4K2A	humphrey_i3cortical
ENSG00000150873	51.8073	0.926897	0.376574	2.4614	0.0138397	0.0517427	C2orf50	humphrey_i3cortical
ENSG00000150893	300.589	0.25239	0.375116	0.672832	0.501054	0.655451	FREM2	humphrey_i3cortical
ENSG00000150907	272.698	-0.628885	0.206101	-3.05134	0.00227821	0.0127241	FOXO1	humphrey_i3cortical
ENSG00000150938	3899.7	1.0479	0.175679	5.96485	2.44866e-09	1.12964e-07	CRIM1	humphrey_i3cortical
ENSG00000150961	727.457	0.0939192	0.110074	0.853238	0.393527	0.562068	SEC24D	humphrey_i3cortical
ENSG00000150967	281.556	0.279517	0.183233	1.52548	0.12714	0.260042	ABCB9	humphrey_i3cortical
ENSG00000150977	75.1423	0.449142	0.201659	2.22724	0.0259314	0.0831399	RILPL2	humphrey_i3cortical
ENSG00000150990	458.754	-0.524829	0.272379	-1.92683	0.0540005	0.141664	DHX37	humphrey_i3cortical
ENSG00000150991	38506.1	-0.114477	0.108774	-1.05242	0.292605	0.459682	UBC	humphrey_i3cortical
ENSG00000150995	153.306	0.741373	0.269472	2.75121	0.00593762	0.0270062	ITPR1	humphrey_i3cortical
ENSG00000151005	1.4881	-0.931719	1.38557	-0.672443	0.501302	0.655597	TKTL2	humphrey_i3cortical
ENSG00000151006	147.975	1.70534	0.448432	3.80289	0.000143021	0.00135123	PRSS53	humphrey_i3cortical
ENSG00000151012	1603.61	0.33984	0.518894	0.654931	0.512512	0.664833	SLC7A11	humphrey_i3cortical
ENSG00000151014	233.441	0.0383049	0.164818	0.232408	0.816221	0.887277	NOCT	humphrey_i3cortical
ENSG00000151023	400.96	-0.286619	0.394243	-0.727011	0.467219	0.626742	ENKUR	humphrey_i3cortical
ENSG00000151025	318.31	-0.0568525	0.150584	-0.377546	0.705768	0.812506	GPR158	humphrey_i3cortical
ENSG00000151033	0						LYZL2	humphrey_i3cortical
ENSG00000151062	2.57129	0.774394	0.990225	0.782038	0.434192	0.597786	CACNA2D4	humphrey_i3cortical
ENSG00000151065	445.598	-0.225454	0.281149	-0.801904	0.422608	0.587965	DCP1B	humphrey_i3cortical
ENSG00000151067	1007.34	-0.709797	0.283811	-2.50095	0.012386	0.0474407	CACNA1C	humphrey_i3cortical
ENSG00000151079	716.267	1.15373	0.382779	3.0141	0.00257746	0.0140414	KCNA6	humphrey_i3cortical
ENSG00000151090	233.042	-1.72764	0.30943	-5.58331	2.35989e-08	8.49379e-07	THRB	humphrey_i3cortical
ENSG00000151092	781.61	-0.0814292	0.181978	-0.447467	0.654538	0.775987	NGLY1	humphrey_i3cortical
ENSG00000151093	236.753	0.10379	0.128169	0.809789	0.418062	0.584226	OXSM	humphrey_i3cortical
ENSG00000151116	822.556	0.804859	0.21395	3.7619	0.000168629	0.00154972	UEVLD	humphrey_i3cortical
ENSG00000151117	188.11	0.165188	0.275025	0.600628	0.548088	0.695459	TMEM86A	humphrey_i3cortical
ENSG00000151131	1827.15	1.04628	0.433469	2.41374	0.0157898	0.0570874	NOPCHAP1	humphrey_i3cortical
ENSG00000151135	1362.71	0.472764	0.263061	1.79716	0.0723094	0.175278	TMEM263	humphrey_i3cortical
ENSG00000151136	423.683	0.391782	0.12645	3.09832	0.00194621	0.011279	BTBD11	humphrey_i3cortical
ENSG00000151148	1884.93	0.121286	0.231005	0.525037	0.599557	0.736407	UBE3B	humphrey_i3cortical
ENSG00000151150	12002.8	0.413263	0.173844	2.3772	0.0174445	0.0615855	ANK3	humphrey_i3cortical
ENSG00000151151	1337.67	-0.216109	0.162429	-1.33048	0.183359	0.335238	IPMK	humphrey_i3cortical
ENSG00000151164	13.3115	-0.0971551	0.503045	-0.193134	0.846854	0.907296	RAD9B	humphrey_i3cortical
ENSG00000151176	1462.09	0.546499	0.148923	3.66968	0.000242855	0.00210068	PLBD2	humphrey_i3cortical
ENSG00000151208	6264.15	-0.402061	0.143619	-2.7995	0.00511818	0.0240968	DLG5	humphrey_i3cortical
ENSG00000151224	2.06301	0.408362	1.26558	0.322669	0.746946	0.841967	MAT1A	humphrey_i3cortical
ENSG00000151229	610.572	0.453167	0.203459	2.22732	0.0259262	0.0831379	SLC2A13	humphrey_i3cortical
ENSG00000151233	512.513	0.609748	0.286946	2.12496	0.03359	0.100748	GXYLT1	humphrey_i3cortical
ENSG00000151239	2824.25	-0.680308	0.237344	-2.86633	0.00415258	0.0205429	TWF1	humphrey_i3cortical
ENSG00000151240	4373.2	-0.0876085	0.0970665	-0.902562	0.366759	0.536794	DIP2C	humphrey_i3cortical
ENSG00000151247	3910.91	0.218404	0.136592	1.59895	0.109831	0.235167	EIF4E	humphrey_i3cortical
ENSG00000151276	5924.65	-0.553408	0.146326	-3.78203	0.000155556	0.00145371	MAGI1	humphrey_i3cortical
ENSG00000151287	248.753	-0.251893	0.239692	-1.0509	0.293303	0.460398	TEX30	humphrey_i3cortical
ENSG00000151292	2395.81	-0.0639985	0.192153	-0.333061	0.739088	0.836316	CSNK1G3	humphrey_i3cortical
ENSG00000151303	3.22336	1.27184	0.833574	1.52576	0.127069	0.260007		humphrey_i3cortical
ENSG00000151304	471.851	-0.534766	0.161862	-3.30383	0.000953725	0.00635638	SRFBP1	humphrey_i3cortical
ENSG00000151320	16125.2	0.0800819	0.305436	0.262189	0.793176	0.872753	AKAP6	humphrey_i3cortical
ENSG00000151322	3241.29	-0.657551	0.164098	-4.00706	6.14802e-05	0.000678764	NPAS3	humphrey_i3cortical
ENSG00000151327	2269.82	0.897165	0.431659	2.07841	0.0376714	0.10946	FAM177A1	humphrey_i3cortical
ENSG00000151332	621.624	-0.193324	0.167459	-1.15446	0.248313	0.411248	MBIP	humphrey_i3cortical
ENSG00000151338	262.872	-1.30713	0.193511	-6.75482	1.43013e-11	1.1084e-09	MIPOL1	humphrey_i3cortical
ENSG00000151348	3358.24	-0.208214	0.120518	-1.72765	0.0840503	0.194749	EXT2	humphrey_i3cortical
ENSG00000151353	2351.21	1.19744	0.612273	1.95573	0.0504965	0.135451	TMEM18	humphrey_i3cortical
ENSG00000151360	7.62314	0.610178	0.609375	1.00132	0.316673	0.485491	ALLC	humphrey_i3cortical
ENSG00000151364	25.0318	0.137631	0.291674	0.471866	0.637022	0.763841	KCTD14	humphrey_i3cortical
ENSG00000151365	0.22653	1.67814	3.0903	0.543033	0.587107		THRSP	humphrey_i3cortical
ENSG00000151366	2647.03	-0.0587943	0.100572	-0.584599	0.558817	0.704231	NDUFC2	humphrey_i3cortical
ENSG00000151376	221.766	-0.250823	0.138083	-1.81647	0.0692989	0.169947	ME3	humphrey_i3cortical
ENSG00000151379	0						MSGN1	humphrey_i3cortical
ENSG00000151388	365.773	-0.94324	0.256541	-3.67677	0.000236207	0.00205464	ADAMTS12	humphrey_i3cortical
ENSG00000151413	825.568	0.344296	0.260265	1.32287	0.185879	0.338201	NUBPL	humphrey_i3cortical
ENSG00000151414	715.402	0.148458	0.149395	0.993727	0.320356	0.489206	NEK7	humphrey_i3cortical
ENSG00000151418	0.065762	0.616032	3.11654	0.197665	0.843307		ATP6V1G3	humphrey_i3cortical
ENSG00000151422	3943.45	0.0633326	0.137995	0.458949	0.646271	0.770587	FER	humphrey_i3cortical
ENSG00000151445	1004.4	-0.38515	0.243269	-1.58323	0.11337	0.240354	VIPAS39	humphrey_i3cortical
ENSG00000151458	5133.75	0.0246897	0.106522	0.231781	0.816708	0.887682	ANKRD50	humphrey_i3cortical
ENSG00000151461	3911.55	1.74909	0.634654	2.75598			UPF2	humphrey_i3cortical
ENSG00000151465	2186.33	-0.00496755	0.108961	-0.0455901	0.963637	0.979545	CDC123	humphrey_i3cortical
ENSG00000151466	473.447	0.178002	0.112278	1.58537	0.112883	0.239642	SCLT1	humphrey_i3cortical
ENSG00000151468	158.02	-0.49402	0.13069	-3.78009	0.000156769	0.00146139	CCDC3	humphrey_i3cortical
ENSG00000151470	657.519	0.563997	0.215852	2.61288	0.00897824	0.0370721	C4orf33	humphrey_i3cortical
ENSG00000151474	6794.86	-0.451836	0.142301	-3.17521	0.00149728	0.00917091	FRMD4A	humphrey_i3cortical
ENSG00000151475	0.471221	0.436661	2.19179	0.199225	0.842086		SLC25A31	humphrey_i3cortical
ENSG00000151490	3480.33	-0.36945	0.235819	-1.56667	0.117192	0.245968	PTPRO	humphrey_i3cortical
ENSG00000151491	971.833	-0.621182	0.234917	-2.64426	0.00818687	0.0344967	EPS8	humphrey_i3cortical
ENSG00000151498	899.077	0.0673253	0.204408	0.329367	0.741878	0.838285	ACAD8	humphrey_i3cortical
ENSG00000151500	1451.96	0.316488	0.204336	1.54886	0.121416	0.252078	THYN1	humphrey_i3cortical
ENSG00000151502	4104.92	0.0421549	0.144984	0.290755	0.771238	0.858154	VPS26B	humphrey_i3cortical
ENSG00000151503	938.364	-0.0247266	0.186588	-0.13252	0.894573	0.936689	NCAPD3	humphrey_i3cortical
ENSG00000151532	1489.95	-0.0963026	0.291559	-0.330303	0.741171	0.837883	VTI1A	humphrey_i3cortical
ENSG00000151552	1402.19	0.0140601	0.0660261	0.212948	0.831368	0.896826	QDPR	humphrey_i3cortical
ENSG00000151553	1394.31	-0.263704	0.201162	-1.3109	0.189891	0.343058	FHIP2A	humphrey_i3cortical
ENSG00000151572	143.893	-0.173548	0.267692	-0.648313	0.516782	0.668207	ANO4	humphrey_i3cortical
ENSG00000151575	392.358	0.370472	0.126362	2.93183	0.00336973	0.0173378	TEX9	humphrey_i3cortical
ENSG00000151576	700.706	-0.404407	0.296996	-1.36166	0.173306	0.322383	QTRT2	humphrey_i3cortical
ENSG00000151577	0.136433	-0.830138	3.11623	-0.266392	0.789937		DRD3	humphrey_i3cortical
ENSG00000151611	538.373	-0.445755	0.105198	-4.23729	2.2623e-05	0.000294683	MMAA	humphrey_i3cortical
ENSG00000151612	2102.62	0.376702	0.247174	1.52404	0.127499	0.260568	ZNF827	humphrey_i3cortical
ENSG00000151615	470.446	1.65329	0.434369	3.8062	0.00014112	0.00133871	POU4F2	humphrey_i3cortical
ENSG00000151617	18.2736	-0.69897	0.394969	-1.76968	0.0767802	0.182627	EDNRA	humphrey_i3cortical
ENSG00000151623	38.3707	0.77094	0.410151	1.87965	0.0601557	0.153465	NR3C2	humphrey_i3cortical
ENSG00000151631	0						AKR1C6P	humphrey_i3cortical
ENSG00000151632	892.772	0.126584	0.135638	0.933247	0.350693	0.520614	AKR1C2	humphrey_i3cortical
ENSG00000151640	3268.75	-0.279142	0.123006	-2.26935	0.0232472	0.0767151	DPYSL4	humphrey_i3cortical
ENSG00000151650	0.813418	0.374943	1.49987	0.249984	0.8026		VENTX	humphrey_i3cortical
ENSG00000151651	49.6816	-0.0688785	0.256554	-0.268476	0.788333	0.869738	ADAM8	humphrey_i3cortical
ENSG00000151655	0						ITIH2	humphrey_i3cortical
ENSG00000151657	1191.06	1.0797	0.547507	1.97203	0.0486057	0.131967	KIN	humphrey_i3cortical
ENSG00000151665	553.268	-0.0506069	0.124809	-0.405476	0.685128	0.797891	PIGF	humphrey_i3cortical
ENSG00000151687	60.6907	-1.1884	0.498736	-2.38282	0.0171807	0.0608669	ANKAR	humphrey_i3cortical
ENSG00000151689	365.511	0.526684	0.308221	1.70878	0.0874909	0.20032	INPP1	humphrey_i3cortical
ENSG00000151690	621.537	0.591276	0.304459	1.94205	0.0521307	0.138189	MFSD6	humphrey_i3cortical
ENSG00000151692	1852.51	-1.04271	0.287168	-3.63099	0.000282336	0.00237848	RNF144A	humphrey_i3cortical
ENSG00000151693	2578.99	-0.604752	0.102367	-5.90766	3.47011e-09	1.53145e-07	ASAP2	humphrey_i3cortical
ENSG00000151694	3215.9	-0.113584	0.253397	-0.448246	0.653976	0.775811	ADAM17	humphrey_i3cortical
ENSG00000151702	1.38574	-0.794676	1.18622	-0.669921	0.502908	0.656732	FLI1	humphrey_i3cortical
ENSG00000151704	0.522247	0.104201	2.1918	0.0475412	0.962082		KCNJ1	humphrey_i3cortical
ENSG00000151715	2.81689	3.58719	1.56233	2.29605	0.0216733	0.0726851	TMEM45B	humphrey_i3cortical
ENSG00000151718	1076.79	-0.586236	0.259356	-2.26035	0.0237992	0.0780915	WWC2	humphrey_i3cortical
ENSG00000151725	239.247	0.638165	0.165541	3.85502	0.00011572	0.0011396	CENPU	humphrey_i3cortical
ENSG00000151726	1094.54	0.53469	0.328312	1.6286	0.103398	0.225208	ACSL1	humphrey_i3cortical
ENSG00000151729	3076.03	0.356954	0.0816733	4.37051	1.23956e-05	0.000176888	SLC25A4	humphrey_i3cortical
ENSG00000151743	948.563	-0.342052	0.181806	-1.88141	0.0599158	0.153055	AMN1	humphrey_i3cortical
ENSG00000151746	4427.97	-0.214446	0.105308	-2.03636	0.0417141	0.117875	BICD1	humphrey_i3cortical
ENSG00000151748	875.274	0.40805	0.223383	1.82668	0.0677473	0.167182	SAV1	humphrey_i3cortical
ENSG00000151773	102.288	0.895711	0.267382	3.34994	0.000808305	0.00558639	CCDC122	humphrey_i3cortical
ENSG00000151778	417.785	-0.506917	0.119047	-4.25813	2.06143e-05	0.00027064	SERP2	humphrey_i3cortical
ENSG00000151779	3681.55	-0.0730655	0.321001	-0.227618	0.819944	0.889576	NBAS	humphrey_i3cortical
ENSG00000151789	4710.2	0.772895	0.231637	3.33666	0.000847912	0.00578656	ZNF385D	humphrey_i3cortical
ENSG00000151790	1.56151	-0.721441	1.4997	-0.481056	0.630477	0.758798	TDO2	humphrey_i3cortical
ENSG00000151806	2659.73	-0.233839	0.186085	-1.25663	0.208889	0.366032	GUF1	humphrey_i3cortical
ENSG00000151812	495.816	0.235423	0.305284	0.77116	0.440612	0.603622	SLC35F4	humphrey_i3cortical
ENSG00000151834	329.826	0.430874	0.234514	1.83731	0.0661647	0.164569	GABRA2	humphrey_i3cortical
ENSG00000151835	7974.25	-0.0696805	0.248714	-0.280163	0.779353	0.863468	SACS	humphrey_i3cortical
ENSG00000151838	38.2503	1.24471	0.732664	1.69889	0.0893404	0.203511	CCDC175	humphrey_i3cortical
ENSG00000151846	0.320671	0.616032	3.11654	0.197665	0.843307		PABPC3	humphrey_i3cortical
ENSG00000151849	658.819	-0.145573	0.194772	-0.747405	0.454819	0.616726	CENPJ	humphrey_i3cortical
ENSG00000151876	170.628	0.144321	0.163315	0.883695	0.376861	0.54574	FBXO4	humphrey_i3cortical
ENSG00000151881	290.408	-0.0772504	0.178026	-0.433928	0.664341	0.782995	TMEM267	humphrey_i3cortical
ENSG00000151882	3.49785	0.843054	0.898967	0.937803	0.348345	0.518493	CCL28	humphrey_i3cortical
ENSG00000151883	810.366	-0.749239	0.144657	-5.17943	2.22568e-07	5.77558e-06	PARP8	humphrey_i3cortical
ENSG00000151892	8513.28	0.0293023	0.185058	0.158342	0.874188	0.923813	GFRA1	humphrey_i3cortical
ENSG00000151893	2887.96	0.218366	0.245786	0.88844	0.374304	0.543418	CACUL1	humphrey_i3cortical
ENSG00000151914	21060.3	0.558056	0.207282	2.69225	0.00709708	0.031006	DST	humphrey_i3cortical
ENSG00000151917	679.067	0.0573378	0.208647	0.274808	0.783464	0.866207	BEND6	humphrey_i3cortical
ENSG00000151923	3944.67	-0.351201	0.18608	-1.88737	0.0591112	0.151432	TIAL1	humphrey_i3cortical
ENSG00000151929	593.986	-0.269874	0.221505	-1.21836	0.223086	0.382339	BAG3	humphrey_i3cortical
ENSG00000151948	0						GLT1D1	humphrey_i3cortical
ENSG00000151952	12.0455	1.61064	0.480538	3.35174	0.000803064	0.00556378	TMEM132D	humphrey_i3cortical
ENSG00000151962	1.07344	-0.410409	1.23373	-0.332656	0.739394		RBM46	humphrey_i3cortical
ENSG00000151963	0						ZNF37CP	humphrey_i3cortical
ENSG00000151967	2615.87	-0.281844	0.188802	-1.4928	0.135488	0.271245	SCHIP1	humphrey_i3cortical
ENSG00000152034	0.980342	-2.34078	1.6971	-1.37928	0.167808		MCHR2	humphrey_i3cortical
ENSG00000152049	2.16634	0.054675	1.08127	0.0505657	0.959672	0.977499	KCNE4	humphrey_i3cortical
ENSG00000152056	205.036	0.97133	0.391682	2.47989	0.0131422	0.0496618	AP1S3	humphrey_i3cortical
ENSG00000152061	3357.3	-0.00408147	0.150013	-0.0272075	0.978294	0.98794	RABGAP1L	humphrey_i3cortical
ENSG00000152076	91.8808	-0.187883	0.198303	-0.947456	0.343407	0.513113	CCDC74B	humphrey_i3cortical
ENSG00000152078	187.472	0.793135	0.245612	3.22922	0.00124126	0.00784386	TLCD4	humphrey_i3cortical
ENSG00000152082	890.796	0.919981	0.530002	1.73581			MZT2B	humphrey_i3cortical
ENSG00000152086	0.065762	0.616032	3.11654	0.197665	0.843307		TUBA3E	humphrey_i3cortical
ENSG00000152092	4164.93	-0.266145	0.205793	-1.29327	0.195919	0.350544	ASTN1	humphrey_i3cortical
ENSG00000152093	3.20671	5.14358	3.01524	1.70586	0.0880347	0.201384	CFC1B	humphrey_i3cortical
ENSG00000152102	11795.3	-0.211611	0.183891	-1.15074	0.24984	0.412776	FAM168B	humphrey_i3cortical
ENSG00000152104	533.957	0.748791	0.431811	1.73407	0.0829054	0.192744	PTPN14	humphrey_i3cortical
ENSG00000152117	509.357	-0.315673	0.229563	-1.3751	0.169101	0.317052	SMPD4BP	humphrey_i3cortical
ENSG00000152127	6032.68	0.213285	0.269965	0.790047	0.4295	0.593822	MGAT5	humphrey_i3cortical
ENSG00000152128	779.276	0.70906	0.211677	3.34972	0.000808929	0.00558754	TMEM163	humphrey_i3cortical
ENSG00000152133	1979.86	0.282698	0.253316	1.11599	0.264427	0.428505	GPATCH11	humphrey_i3cortical
ENSG00000152137	108.813	0.497868	0.357921	1.391	0.164226	0.31039	HSPB8	humphrey_i3cortical
ENSG00000152147	498.165	0.195751	0.185429	1.05567	0.291119	0.458064	GEMIN6	humphrey_i3cortical
ENSG00000152154	503.365	0.543606	0.14708	3.69599	0.000219035	0.00192399	TMEM178A	humphrey_i3cortical
ENSG00000152192	3423.16	1.58807	0.41184	3.85603	0.000115246	0.00113638	POU4F1	humphrey_i3cortical
ENSG00000152193	2466.64	-0.413889	0.118601	-3.48976	0.00048346	0.00368555	OBI1	humphrey_i3cortical
ENSG00000152207	6.15875	0.681521	0.928211	0.734231	0.462808	0.623595	CYSLTR2	humphrey_i3cortical
ENSG00000152208	1064.87	-0.927627	0.131994	-7.02782	2.09792e-12	1.89065e-10	GRID2	humphrey_i3cortical
ENSG00000152213	0.130663	1.09693	3.11654	0.351969	0.724861		ARL11	humphrey_i3cortical
ENSG00000152214	42.1715	0.245857	0.190048	1.29365	0.195785	0.350411	RIT2	humphrey_i3cortical
ENSG00000152217	6463.05	-0.656571	0.15605	-4.20743	2.58295e-05	0.000328356	SETBP1	humphrey_i3cortical
ENSG00000152219	1343.76	-0.389667	0.177959	-2.18965	0.0285497	0.0893898	ARL14EP	humphrey_i3cortical
ENSG00000152223	1174.38	0.0901964	0.112465	0.801996	0.422555	0.587965	EPG5	humphrey_i3cortical
ENSG00000152229	193.681	0.195804	0.162418	1.20555	0.227989	0.38872	PSTPIP2	humphrey_i3cortical
ENSG00000152234	17331.1	-0.170792	0.118484	-1.44148	0.14945	0.290248	ATP5F1A	humphrey_i3cortical
ENSG00000152240	799.004	-0.21762	0.145199	-1.49877	0.133935	0.269243	HAUS1	humphrey_i3cortical
ENSG00000152242	1311.29	-0.448187	0.223909	-2.00164	0.0453231	0.124958	C18orf25	humphrey_i3cortical
ENSG00000152253	268.953	0.604187	0.187324	3.22536	0.00125812	0.00792326	SPC25	humphrey_i3cortical
ENSG00000152254	0						G6PC2	humphrey_i3cortical
ENSG00000152256	625.218	-0.447438	0.22028	-2.03122	0.0422327	0.118694	PDK1	humphrey_i3cortical
ENSG00000152266	0.065762	0.616032	3.11654	0.197665	0.843307		PTH	humphrey_i3cortical
ENSG00000152270	414.984	0.541696	0.202635	2.67326	0.0075119	0.0323476	PDE3B	humphrey_i3cortical
ENSG00000152284	652.385	-0.710496	0.264693	-2.68422	0.00726984	0.031571	TCF7L1	humphrey_i3cortical
ENSG00000152291	5660.08	0.667034	0.349173	1.91033	0.0560911	0.145783	TGOLN2	humphrey_i3cortical
ENSG00000152292	8.15568	3.60085	1.17599	3.06196	0.00219892	0.0123826	SH2D6	humphrey_i3cortical
ENSG00000152315	2.08827	2.88137	1.20974	2.38182	0.0172275	0.0609766	KCNK13	humphrey_i3cortical
ENSG00000152332	2039.02	0.206225	0.204655	1.00767	0.313611	0.48242	UHMK1	humphrey_i3cortical
ENSG00000152348	345.713	1.68852	0.415011	4.06862	4.72925e-05	0.000544356	ATG10	humphrey_i3cortical
ENSG00000152359	430.917	-0.244092	0.187317	-1.3031	0.192541	0.346303	POC5	humphrey_i3cortical
ENSG00000152377	7321.53	1.03671	0.340177	3.04755	0.00230717	0.0128427	SPOCK1	humphrey_i3cortical
ENSG00000152380	70.958	-0.741941	0.271864	-2.72909	0.00635092	0.028419	FAM151B	humphrey_i3cortical
ENSG00000152382	1108.31	-0.617703	0.237338	-2.60263	0.00925107	0.0378824	TADA1	humphrey_i3cortical
ENSG00000152402	1562.49	-0.889187	0.174683	-5.09028	3.57528e-07	8.76887e-06	GUCY1A2	humphrey_i3cortical
ENSG00000152404	1088.73	0.344386	0.515833	0.667631			CWF19L2	humphrey_i3cortical
ENSG00000152409	2237.79	0.212442	0.150568	1.41093	0.158265	0.302484	JMY	humphrey_i3cortical
ENSG00000152413	1312.97	0.567007	0.172636	3.2844	0.00102199	0.00671631	HOMER1	humphrey_i3cortical
ENSG00000152422	291.595	-0.10804	0.186354	-0.579755	0.56208	0.706657	XRCC4	humphrey_i3cortical
ENSG00000152430	0.751152	-1.23407	1.77079	-0.696903	0.485863		BOLL	humphrey_i3cortical
ENSG00000152433	183.075	0.856264	0.33298	2.57152	0.0101253	0.0405552	ZNF547	humphrey_i3cortical
ENSG00000152439	361.627	0.0530623	0.274441	0.193347	0.846687	0.907246	ZNF773	humphrey_i3cortical
ENSG00000152443	1637.53	-0.20237	0.150492	-1.34472	0.178717	0.329299	ZNF776	humphrey_i3cortical
ENSG00000152454	273.462	-0.261807	0.189047	-1.38488	0.16609	0.312949	ZNF256	humphrey_i3cortical
ENSG00000152455	779.96	-0.262258	0.192238	-1.36424	0.172492	0.321437	SUV39H2	humphrey_i3cortical
ENSG00000152457	611.429	0.0419991	0.364872	0.115106	0.908361	0.944726	DCLRE1C	humphrey_i3cortical
ENSG00000152463	0						OLAH	humphrey_i3cortical
ENSG00000152464	253.371	0.174995	0.120003	1.45825	0.144772	0.284029	RPP38	humphrey_i3cortical
ENSG00000152465	1448.96	0.757008	0.376712	2.00951			NMT2	humphrey_i3cortical
ENSG00000152467	68.1328	0.872205	0.354852	2.45794	0.0139737	0.0520844	ZSCAN1	humphrey_i3cortical
ENSG00000152475	14.8359	0.359747	0.439705	0.818155	0.413269	0.579898	ZNF837	humphrey_i3cortical
ENSG00000152484	2899.46	0.443353	0.0863491	5.13443	2.82997e-07	7.15213e-06	USP12	humphrey_i3cortical
ENSG00000152492	5937.64	-0.21416	0.197892	-1.0822	0.279163	0.444712	CCDC50	humphrey_i3cortical
ENSG00000152495	1796.37	-0.413797	0.217082	-1.90618	0.0566275	0.146783	CAMK4	humphrey_i3cortical
ENSG00000152503	1422.46	0.731453	0.406072	1.80129	0.0716571	0.174114	TRIM36	humphrey_i3cortical
ENSG00000152518	1709.86	-1.83512	0.274928	-6.67492	2.47367e-11	1.82589e-09	ZFP36L2	humphrey_i3cortical
ENSG00000152520	1031.78	-0.240972	0.172146	-1.39981	0.161571	0.307069	PAN3	humphrey_i3cortical
ENSG00000152527	63.6171	0.125185	0.353268	0.354363	0.723067	0.824766	PLEKHH2	humphrey_i3cortical
ENSG00000152556	5214.44	-0.446866	0.268207	-1.66612	0.0956891	0.213437	PFKM	humphrey_i3cortical
ENSG00000152558	3296.91	-0.360305	0.25803	-1.39637	0.162604	0.308364	TMEM123	humphrey_i3cortical
ENSG00000152578	1896.84	0.447547	0.256477	1.74498	0.0809887	0.18957	GRIA4	humphrey_i3cortical
ENSG00000152580	4.8527	1.20278	0.809505	1.48583	0.137325	0.273885	IGSF10	humphrey_i3cortical
ENSG00000152582	516.091	1.08385	0.352681	3.07317	0.00211796	0.0120256	SPEF2	humphrey_i3cortical
ENSG00000152583	31.6768	1.11314	0.39148	2.84343	0.00446313	0.0217097	SPARCL1	humphrey_i3cortical
ENSG00000152591	2.85912	0.428217	1.37566	0.31128	0.755588	0.847926	DSPP	humphrey_i3cortical
ENSG00000152592	1.11377	-0.793018	1.48594	-0.53368	0.593563		DMP1	humphrey_i3cortical
ENSG00000152595	0.065762	0.616032	3.11654	0.197665	0.843307		MEPE	humphrey_i3cortical
ENSG00000152601	1333.98	0.0920651	0.136517	0.674386	0.500066	0.65486	MBNL1	humphrey_i3cortical
ENSG00000152611	0.277787	0.981146	2.83506	0.346076	0.729286		CAPSL	humphrey_i3cortical
ENSG00000152620	1711.67	-0.278093	0.203687	-1.3653	0.17216	0.321028	NADK2	humphrey_i3cortical
ENSG00000152642	1161.4	0.19448	0.151433	1.28426	0.19905	0.354102	GPD1L	humphrey_i3cortical
ENSG00000152661	168.789	1.99693	0.233241	8.56169	1.11229e-17	2.19169e-15	GJA1	humphrey_i3cortical
ENSG00000152669	4.63831	3.42544	1.02326	3.34757	0.00081524	0.005618	CCNO	humphrey_i3cortical
ENSG00000152670	6.10566	-0.0749554	0.571722	-0.131105	0.895692	0.937133	DDX4	humphrey_i3cortical
ENSG00000152672	5.98791	2.75907	0.730803	3.77539	0.000159755	0.001484	CLEC4F	humphrey_i3cortical
ENSG00000152683	1314.52	-0.0229307	0.283225	-0.0809628	0.935472	0.961907	SLC30A6	humphrey_i3cortical
ENSG00000152684	772.643	-0.150886	0.1147	-1.31549	0.188344	0.340883	PELO	humphrey_i3cortical
ENSG00000152689	22.6993	0.00786116	0.568837	0.0138197	0.988974	0.993262	RASGRP3	humphrey_i3cortical
ENSG00000152700	1987.38	-0.134721	0.213366	-0.631407	0.527774	0.677971	SAR1B	humphrey_i3cortical
ENSG00000152705	3.48671	-1.5272	0.754901	-2.02305	0.0430679	0.120301	CATSPER3	humphrey_i3cortical
ENSG00000152749	476.596	0.733818	0.217321	3.37665	0.000733742	0.00518075	GPR180	humphrey_i3cortical
ENSG00000152760	10.9161	1.66129	0.414541	4.00755	6.13526e-05	0.000677677	DYNLT5	humphrey_i3cortical
ENSG00000152763	168.414	0.153027	0.247524	0.618232	0.536422	0.685355	DNAI4	humphrey_i3cortical
ENSG00000152766	1.3334	0.894891	1.13791	0.786434	0.431613	0.595843	ANKRD22	humphrey_i3cortical
ENSG00000152767	8048.47	0.280285	0.142074	1.97281	0.0485168	0.131776	FARP1	humphrey_i3cortical
ENSG00000152778	1223.39	-0.504584	0.0775435	-6.50711	7.66081e-11	5.14802e-09	IFIT5	humphrey_i3cortical
ENSG00000152779	2.05407	-1.60801	0.943297	-1.70467	0.0882554	0.201766	SLC16A12	humphrey_i3cortical
ENSG00000152782	860.473	-0.571768	0.193573	-2.95375	0.00313938	0.0163957	PANK1	humphrey_i3cortical
ENSG00000152784	376.103	-0.871357	0.0932598	-9.34332	9.33554e-21	3.05719e-18	PRDM8	humphrey_i3cortical
ENSG00000152785	2.13441	2.42602	1.1324	2.14237	0.0321641	0.097452	BMP3	humphrey_i3cortical
ENSG00000152795	10219.7	-0.297293	0.167423	-1.77571	0.0757813	0.181014	HNRNPDL	humphrey_i3cortical
ENSG00000152804	3.25481	0.433362	0.666347	0.650355	0.515463	0.667318	HHEX	humphrey_i3cortical
ENSG00000152818	1684.89	-0.120726	0.376079	-0.321013	0.748201	0.842705	UTRN	humphrey_i3cortical
ENSG00000152822	116.084	0.278497	0.47191	0.590148	0.555091	0.701132	GRM1	humphrey_i3cortical
ENSG00000152894	310.901	0.575133	0.224714	2.55939	0.0104855	0.041611	PTPRK	humphrey_i3cortical
ENSG00000152904	1969.1	-0.172227	0.0887342	-1.94094	0.052266	0.138378	GGPS1	humphrey_i3cortical
ENSG00000152910	63.1043	0.889339	0.419924	2.11786	0.0341871	0.102183	CNTNAP4	humphrey_i3cortical
ENSG00000152926	775.11	-0.535387	0.201737	-2.65389	0.00795698	0.0337544	ZNF117	humphrey_i3cortical
ENSG00000152931	0.15102	1.09693	3.11654	0.351969	0.724861		PART1	humphrey_i3cortical
ENSG00000152932	6491.91	-0.567336	0.124721	-4.54882	5.39465e-06	8.7714e-05	RAB3C	humphrey_i3cortical
ENSG00000152936	3.73204	4.5367	1.15055	3.94308	8.04416e-05	0.000845929	LMNTD1	humphrey_i3cortical
ENSG00000152939	43.9851	2.53686	0.325394	7.79627	6.37619e-15	8.52028e-13	MARVELD2	humphrey_i3cortical
ENSG00000152942	1441.02	-0.154322	0.245984	-0.627368	0.530418	0.680165	RAD17	humphrey_i3cortical
ENSG00000152944	811.906	-0.5855	0.177175	-3.30463	0.000951007	0.00634666	MED21	humphrey_i3cortical
ENSG00000152952	344.681	-0.268576	0.189266	-1.41904	0.155888	0.299089	PLOD2	humphrey_i3cortical
ENSG00000152953	210.378	-0.592345	0.12535	-4.72554	2.29506e-06	4.25877e-05	STK32B	humphrey_i3cortical
ENSG00000152954	1008.69	0.061633	0.252244	0.244339	0.806969	0.881256	NRSN1	humphrey_i3cortical
ENSG00000152969	449.081	0.487693	0.318873	1.52943	0.126159	0.25883	JAKMIP1	humphrey_i3cortical
ENSG00000152977	1715.07	0.591083	0.305522	1.93467	0.0530312	0.139878	ZIC1	humphrey_i3cortical
ENSG00000152990	2460.84	-1.14144	0.244188	-4.67444	2.94754e-06	5.27179e-05	ADGRA3	humphrey_i3cortical
ENSG00000153002	28.1982	1.01749	0.414268	2.45612	0.0140445	0.0522979	CPB1	humphrey_i3cortical
ENSG00000153006	2421.57	0.7784	0.507172	1.53479	0.124837	0.256911	SREK1IP1	humphrey_i3cortical
ENSG00000153012	4025.27	1.83671	0.459853	3.99413	6.49329e-05	0.000707808	LGI2	humphrey_i3cortical
ENSG00000153015	2930.42	0.579563	0.530698	1.09208			CWC27	humphrey_i3cortical
ENSG00000153029	24.3338	0.131803	0.594783	0.221598	0.824627	0.892246	MR1	humphrey_i3cortical
ENSG00000153037	2776.58	0.931947	0.473475	1.96831			SRP19	humphrey_i3cortical
ENSG00000153044	402.356	-0.0407987	0.126427	-0.322706	0.746918	0.841967	CENPH	humphrey_i3cortical
ENSG00000153046	2194.72	1.52111	0.799783	1.90191	0.0571831	0.147859	CDYL	humphrey_i3cortical
ENSG00000153048	3556.9	-0.280452	0.0937591	-2.99119	0.00277891	0.0149117	CARHSP1	humphrey_i3cortical
ENSG00000153060	1.781	-0.63491	1.09994	-0.577225	0.563787	0.707962	TEKT5	humphrey_i3cortical
ENSG00000153064	4.41792	0.386483	0.629078	0.614364	0.538975	0.687535	BANK1	humphrey_i3cortical
ENSG00000153066	486.428	0.0982962	0.117094	0.839467	0.401207	0.568904	TXNDC11	humphrey_i3cortical
ENSG00000153071	101.082	1.17757	0.30782	3.82551	0.000130501	0.00125747	DAB2	humphrey_i3cortical
ENSG00000153086	0.204573	-0.354519	3.11619	-0.113767	0.909423		ACMSD	humphrey_i3cortical
ENSG00000153093	2.06323	3.06271	1.36377	2.24576	0.0247191	0.0803162	ACOXL	humphrey_i3cortical
ENSG00000153094	657.031	-0.180338	0.203067	-0.88807	0.374503	0.543578	BCL2L11	humphrey_i3cortical
ENSG00000153107	2728.81	-0.26031	0.243405	-1.06945	0.284866	0.451065	ANAPC1	humphrey_i3cortical
ENSG00000153113	1317.06	0.435499	0.196236	2.21926	0.0264687	0.0842931	CAST	humphrey_i3cortical
ENSG00000153130	4245.89	-0.0351788	0.188315	-0.186808	0.851811	0.910093	SCOC	humphrey_i3cortical
ENSG00000153132	6097.51	1.91098	0.509385	3.75154			CLGN	humphrey_i3cortical
ENSG00000153140	1753.68	1.33827	0.595919	2.24573			CETN3	humphrey_i3cortical
ENSG00000153147	12053.9	0.0856789	0.149554	0.572894	0.566716	0.709991	SMARCA5	humphrey_i3cortical
ENSG00000153157	89.5446	0.54234	0.158148	3.42932	0.000605101	0.00443683	SYCP2L	humphrey_i3cortical
ENSG00000153162	26.108	2.57584	0.433115	5.94725	2.72679e-09	1.24559e-07	BMP6	humphrey_i3cortical
ENSG00000153165	46.8903	0.090607	0.394885	0.229452	0.818518	0.888891	RGPD3	humphrey_i3cortical
ENSG00000153179	113.451	0.413172	0.201853	2.04689	0.0406686	0.115887	RASSF3	humphrey_i3cortical
ENSG00000153187	24252.6	0.0690524	0.135156	0.510909	0.609415	0.743401	HNRNPU	humphrey_i3cortical
ENSG00000153201	9487.71	0.203486	0.266865	0.762505	0.445759	0.607879	RANBP2	humphrey_i3cortical
ENSG00000153207	2779.69	-0.342687	0.271996	-1.2599	0.207707	0.364592	AHCTF1	humphrey_i3cortical
ENSG00000153208	158.754	-0.727147	0.294238	-2.47129	0.0134628	0.0506346	MERTK	humphrey_i3cortical
ENSG00000153214	215.464	0.236143	0.303541	0.77796	0.436592	0.599953	TMEM87B	humphrey_i3cortical
ENSG00000153230	0.129295	0.13715	3.11654	0.0440072	0.964899		OR14K1	humphrey_i3cortical
ENSG00000153233	1789.88	1.86498	0.37186	5.01527	5.29587e-07	1.23134e-05	PTPRR	humphrey_i3cortical
ENSG00000153234	139.26	-1.11819	0.156544	-7.14298	9.13278e-13	8.77464e-11	NR4A2	humphrey_i3cortical
ENSG00000153237	178.531	1.59121	0.594064	2.67852			CCDC148	humphrey_i3cortical
ENSG00000153246	9.15939	1.016	0.76607	1.32625	0.184756	0.33695	PLA2R1	humphrey_i3cortical
ENSG00000153250	2748.03	2.32957	0.455369	5.11577	3.12459e-07	7.76172e-06	RBMS1	humphrey_i3cortical
ENSG00000153253	4342.79	0.869639	0.412078	2.11037	0.0348262	0.103497	SCN3A	humphrey_i3cortical
ENSG00000153266	0.909157	1.32927	1.5423	0.861875	0.388757		FEZF2	humphrey_i3cortical
ENSG00000153283	3.67981	0.0389522	0.789555	0.0493344	0.960653	0.978158	CD96	humphrey_i3cortical
ENSG00000153291	559.816	1.05413	0.241131	4.37161	1.23336e-05	0.000176256	SLC25A27	humphrey_i3cortical
ENSG00000153292	0.0653069	-0.345753	3.11654	-0.110941	0.911663		ADGRF1	humphrey_i3cortical
ENSG00000153294	0						ADGRF4	humphrey_i3cortical
ENSG00000153303	0						FRMD1	humphrey_i3cortical
ENSG00000153310	4461.27	-0.271691	0.230138	-1.18056	0.237779	0.400011	CYRIB	humphrey_i3cortical
ENSG00000153317	4240.66	-0.0967165	0.124721	-0.775463	0.438066	0.601232	ASAP1	humphrey_i3cortical
ENSG00000153339	1989.63	-0.404136	0.186898	-2.16234	0.0305922	0.0939384	TRAPPC8	humphrey_i3cortical
ENSG00000153347	3.06643	-1.49363	1.12132	-1.33203	0.18285	0.334627	FAM81B	humphrey_i3cortical
ENSG00000153363	365.94	2.83776	0.61479	4.61582			LINC00467	humphrey_i3cortical
ENSG00000153391	207.796	-0.45724	0.186763	-2.44824	0.0143556	0.0531247	INO80C	humphrey_i3cortical
ENSG00000153395	5287.87	1.04554	0.212677	4.91608	8.82948e-07	1.89561e-05	LPCAT1	humphrey_i3cortical
ENSG00000153404	1256.31	-0.163582	0.119312	-1.37104	0.170362	0.3186	PLEKHG4B	humphrey_i3cortical
ENSG00000153406	118.178	1.12014	0.399129	2.80646	0.00500892	0.0237194	NMRAL1	humphrey_i3cortical
ENSG00000153443	234.421	-0.359588	0.213699	-1.68268	0.0924371	0.208221	UBALD1	humphrey_i3cortical
ENSG00000153446	0.0635226	-0.345753	3.11654	-0.110941	0.911663		C16orf89	humphrey_i3cortical
ENSG00000153485	593.765	0.0469996	0.0950004	0.49473	0.62079	0.751418	TMEM251	humphrey_i3cortical
ENSG00000153487	768.794	-0.0540332	0.12372	-0.436739	0.6623	0.781837	ING1	humphrey_i3cortical
ENSG00000153495	0.6596	0.597147	2.10597	0.28355	0.776756		TEX29	humphrey_i3cortical
ENSG00000153498	0						SPACA7	humphrey_i3cortical
ENSG00000153531	175.254	0.043577	0.174214	0.250135	0.802483	0.878379	ADPRHL1	humphrey_i3cortical
ENSG00000153551	14.5514	-0.601715	0.396326	-1.51823	0.128956	0.262462	CMTM7	humphrey_i3cortical
ENSG00000153558	1149.73	0.555827	0.274198	2.0271	0.0426519	0.119496	FBXL2	humphrey_i3cortical
ENSG00000153560	2455.98	-0.049214	0.177375	-0.277457	0.781429	0.864985	UBP1	humphrey_i3cortical
ENSG00000153561	7103.17	0.633149	0.254902	2.48389	0.0129956	0.0492921	RMND5A	humphrey_i3cortical
ENSG00000153563	112.387	0.172465	0.32896	0.524274	0.600088	0.736754	CD8A	humphrey_i3cortical
ENSG00000153574	359.114	-0.736284	0.12532	-5.87525	4.22197e-09	1.81787e-07	RPIA	humphrey_i3cortical
ENSG00000153684	0.0653316	0.616032	3.11654	0.197665	0.843307		GOLGA8F	humphrey_i3cortical
ENSG00000153707	10221.6	-0.0494047	0.140431	-0.351807	0.724983	0.826263	PTPRD	humphrey_i3cortical
ENSG00000153714	113.461	0.442701	0.370753	1.19406	0.232455	0.394019	LURAP1L	humphrey_i3cortical
ENSG00000153721	316.054	-1.44924	0.307061	-4.7197	2.36198e-06	4.35751e-05	CNKSR3	humphrey_i3cortical
ENSG00000153767	1040.72	0.157984	0.176603	0.894572	0.371016	0.540745	GTF2E1	humphrey_i3cortical
ENSG00000153774	4622.61	0.0380683	0.302134	0.125998	0.899733	0.939384	CFDP1	humphrey_i3cortical
ENSG00000153779	0						TGIF2LX	humphrey_i3cortical
ENSG00000153786	1722.63	0.255148	0.185654	1.37432	0.169342	0.317454	ZDHHC7	humphrey_i3cortical
ENSG00000153789	5.20172	0.530781	0.567184	0.935819	0.349366	0.519541	CIBAR2	humphrey_i3cortical
ENSG00000153790	325.352	-0.354424	0.402283	-0.88103	0.378301	0.547212	C7orf31	humphrey_i3cortical
ENSG00000153802	0						TMPRSS11D	humphrey_i3cortical
ENSG00000153814	1197.46	-0.342505	0.0719565	-4.7599	1.93693e-06	3.68539e-05	JAZF1	humphrey_i3cortical
ENSG00000153815	11225.5	0.259837	0.213903	1.21474	0.224464	0.38409	CMIP	humphrey_i3cortical
ENSG00000153820	568.853	0.737119	0.550321	1.33943	0.180429	0.33145	SPHKAP	humphrey_i3cortical
ENSG00000153822	36.0682	0.774159	0.362762	2.13407	0.0328373	0.0990529	KCNJ16	humphrey_i3cortical
ENSG00000153823	1118.66	-1.00433	0.189369	-5.30354	1.13578e-07	3.26833e-06	PID1	humphrey_i3cortical
ENSG00000153827	6764.96	-0.283511	0.29594	-0.958003	0.338061	0.507671	TRIP12	humphrey_i3cortical
ENSG00000153832	365.284	-0.332812	0.174938	-1.90246	0.0571115	0.147715	FBXO36	humphrey_i3cortical
ENSG00000153879	7077.7	-0.166848	0.207191	-0.805288	0.420653	0.586403	CEBPG	humphrey_i3cortical
ENSG00000153885	1304.35	-0.797415	0.160339	-4.97331	6.58187e-07	1.47433e-05	KCTD15	humphrey_i3cortical
ENSG00000153896	284.823	0.280206	0.134657	2.08089	0.037444	0.109051	ZNF599	humphrey_i3cortical
ENSG00000153898	1.73792	1.93134	1.08344	1.7826	0.0746516	0.179144	MCOLN2	humphrey_i3cortical
ENSG00000153902	47.6921	0.28115	0.532548	0.527933	0.597546	0.734611	LGI4	humphrey_i3cortical
ENSG00000153904	4289.41	-0.514531	0.221623	-2.32165	0.020252	0.069135	DDAH1	humphrey_i3cortical
ENSG00000153914	4779.52	1.08842	0.609424	1.78597			SREK1	humphrey_i3cortical
ENSG00000153922	3384.55	-0.24076	0.19208	-1.25344	0.210045	0.367566	CHD1	humphrey_i3cortical
ENSG00000153923	0.551478	-0.586004	1.82832	-0.320515	0.748578		CLCA3P	humphrey_i3cortical
ENSG00000153930	426.156	-0.578839	0.263016	-2.20077	0.0277521	0.0873039	ANKFN1	humphrey_i3cortical
ENSG00000153933	865.421	0.778669	0.11309	6.88538	5.7634e-12	4.73515e-10	DGKE	humphrey_i3cortical
ENSG00000153936	2796.47	0.083719	0.150184	0.557444	0.577224	0.718856	HS2ST1	humphrey_i3cortical
ENSG00000153944	8961.08	-0.620972	0.162054	-3.83189	0.000127161	0.00123192	MSI2	humphrey_i3cortical
ENSG00000153956	3246.16	1.77162	0.582958	3.03902	0.00237346	0.0131268	CACNA2D1	humphrey_i3cortical
ENSG00000153975	688.386	-0.371602	0.264159	-1.40673	0.159506	0.30419	ZUP1	humphrey_i3cortical
ENSG00000153976	499.637	-0.397738	0.18996	-2.0938	0.0362778	0.106656	HS3ST3A1	humphrey_i3cortical
ENSG00000153982	2076.15	0.254692	0.322861	0.788858	0.430195	0.594429	GDPD1	humphrey_i3cortical
ENSG00000153989	3380.49	-0.0111973	0.119244	-0.0939028	0.925186	0.955642	NUS1	humphrey_i3cortical
ENSG00000153993	204.38	1.40534	0.176896	7.94445	1.95059e-15	2.83457e-13	SEMA3D	humphrey_i3cortical
ENSG00000154001	5874.93	0.189183	0.317487	0.595876	0.551258	0.698452	PPP2R5E	humphrey_i3cortical
ENSG00000154007	0						ASB17	humphrey_i3cortical
ENSG00000154016	6.23181	-0.303837	0.669857	-0.453584	0.650128	0.773103	GRAP	humphrey_i3cortical
ENSG00000154025	0						SLC5A10	humphrey_i3cortical
ENSG00000154027	181.407	0.430789	0.315053	1.36735	0.171515	0.320158	AK5	humphrey_i3cortical
ENSG00000154040	244.895	0.108746	0.255215	0.426095	0.670038	0.787299	CABYR	humphrey_i3cortical
ENSG00000154059	1690.48	-0.195805	0.14079	-1.39076	0.164299	0.310442	IMPACT	humphrey_i3cortical
ENSG00000154065	36.267	-0.10454	0.271694	-0.384771	0.700407	0.80912	ANKRD29	humphrey_i3cortical
ENSG00000154079	348.911	0.314927	0.176995	1.7793	0.07519	0.180107	SDHAF4	humphrey_i3cortical
ENSG00000154080	96.244	-0.178056	0.521433	-0.341474	0.732747	0.831686	CHST9	humphrey_i3cortical
ENSG00000154096	1879.6	0.962073	0.19746	4.87223	1.10344e-06	2.31553e-05	THY1	humphrey_i3cortical
ENSG00000154099	8.51839	1.10495	0.555812	1.988	0.046812	0.128201	DNAAF1	humphrey_i3cortical
ENSG00000154102	47.0266	0.982618	0.348215	2.82187	0.00477442	0.0228792	C16orf74	humphrey_i3cortical
ENSG00000154114	1334.21	-0.278224	0.163962	-1.69688	0.0897203	0.204058	TBCEL	humphrey_i3cortical
ENSG00000154118	3109.27	0.156352	0.109304	1.43043	0.152593	0.29415	JPH3	humphrey_i3cortical
ENSG00000154122	1146.94	-0.262582	0.208565	-1.25899	0.208032	0.364999	ANKH	humphrey_i3cortical
ENSG00000154124	1058.21	-0.214008	0.315398	-0.678535	0.497433	0.652423	OTULIN	humphrey_i3cortical
ENSG00000154127	2137.51	0.0621103	0.172091	0.360915	0.718163	0.82155	UBASH3B	humphrey_i3cortical
ENSG00000154133	0.361889	-2.07668	3.06607	-0.677308	0.498211		ROBO4	humphrey_i3cortical
ENSG00000154134	8187.13	-1.79283	0.215876	-8.30487	9.99256e-17	1.73386e-14	ROBO3	humphrey_i3cortical
ENSG00000154143	0.295171	-0.207261	3.10518	-0.0667469	0.946783		PANX3	humphrey_i3cortical
ENSG00000154144	3410.66	0.943646	0.374571	2.51927	0.0117599	0.0455486	TBRG1	humphrey_i3cortical
ENSG00000154146	727.177	1.06344	0.328405	3.2382	0.00120288	0.00766251	NRGN	humphrey_i3cortical
ENSG00000154153	893.978	-0.17445	0.285837	-0.610314	0.541654	0.689931	RETREG1	humphrey_i3cortical
ENSG00000154162	76.0283	-0.54797	0.243149	-2.25364	0.0242188	0.079133	CDH12	humphrey_i3cortical
ENSG00000154165	0						GPR15	humphrey_i3cortical
ENSG00000154174	4107.26	0.0591274	0.200176	0.295378	0.767705	0.855777	TOMM70	humphrey_i3cortical
ENSG00000154175	39.1034	0.475522	0.65288	0.728345	0.466402	0.626369	ABI3BP	humphrey_i3cortical
ENSG00000154188	152.921	0.259492	0.201807	1.28584	0.1985	0.353502	ANGPT1	humphrey_i3cortical
ENSG00000154198	0.13092	0.130203	3.11654	0.0417779	0.966676		CYP4Z2P	humphrey_i3cortical
ENSG00000154217	2729.04	-0.734783	0.162454	-4.52303	6.0961e-06	9.68834e-05	PITPNC1	humphrey_i3cortical
ENSG00000154222	372.774	-0.326972	0.190353	-1.71772	0.0858485	0.197767	CC2D1B	humphrey_i3cortical
ENSG00000154227	3.5444	-1.10787	0.949887	-1.16632	0.243486	0.406308	CERS3	humphrey_i3cortical
ENSG00000154229	3914.12	0.883554	0.279273	3.16377	0.00155741	0.00946209	PRKCA	humphrey_i3cortical
ENSG00000154237	65.2689	-1.5162	0.565719	-2.68013	0.0073593	0.0318452	LRRK1	humphrey_i3cortical
ENSG00000154240	260.658	0.92446	0.324986	2.84461	0.00444658	0.0216427	CEP112	humphrey_i3cortical
ENSG00000154252	4.46258	-1.14825	0.680788	-1.68664	0.0916723	0.207111	GAL3ST2	humphrey_i3cortical
ENSG00000154258	93.584	-0.717554	0.322551	-2.22462	0.0261067	0.0834832	ABCA9	humphrey_i3cortical
ENSG00000154262	3.82454	0.623834	0.730587	0.85388	0.393171	0.561875	ABCA6	humphrey_i3cortical
ENSG00000154263	10.8256	1.25263	0.700072	1.78928	0.0735695	0.177352	ABCA10	humphrey_i3cortical
ENSG00000154265	587.126	-0.44977	0.144828	-3.10554	0.00189933	0.0110791	ABCA5	humphrey_i3cortical
ENSG00000154269	2.80768	-1.92548	0.744188	-2.58735	0.0096717	0.0391635	ENPP3	humphrey_i3cortical
ENSG00000154274	132.277	0.635512	0.417835	1.52096	0.128269	0.261658	C4orf19	humphrey_i3cortical
ENSG00000154277	11171.6	0.126886	0.109517	1.1586	0.24662	0.409641	UCHL1	humphrey_i3cortical
ENSG00000154305	4220.8	0.0737439	0.104703	0.704314	0.481237	0.638592	MIA3	humphrey_i3cortical
ENSG00000154309	349.395	0.24605	0.188389	1.30608	0.191526	0.3451	DISP1	humphrey_i3cortical
ENSG00000154310	5471.37	0.0778342	0.1656	0.470014	0.638345	0.764627	TNIK	humphrey_i3cortical
ENSG00000154316	7.88665	1.04287	0.588813	1.77114	0.0765382	0.18227	TDH	humphrey_i3cortical
ENSG00000154319	1174.31	0.488156	0.212718	2.29485	0.0217415	0.0728717	FAM167A	humphrey_i3cortical
ENSG00000154328	806.122	-0.0394342	0.192716	-0.204623	0.837867	0.901315	NEIL2	humphrey_i3cortical
ENSG00000154330	3.49947	1.60966	0.875597	1.83836	0.0660096	0.164289	PGM5	humphrey_i3cortical
ENSG00000154342	4.28797	3.06952	0.897482	3.42015	0.000625866	0.00455462	WNT3A	humphrey_i3cortical
ENSG00000154358	1515.56	0.780446	0.314679	2.48014	0.0131332	0.0496439	OBSCN	humphrey_i3cortical
ENSG00000154359	1481.38	-0.821976	0.228259	-3.60107	0.000316905	0.0026166	LONRF1	humphrey_i3cortical
ENSG00000154370	399.213	0.0443248	0.121937	0.363505	0.716228	0.820184	TRIM11	humphrey_i3cortical
ENSG00000154380	13704.9	0.0387959	0.394884	0.0982463	0.921737	0.953584	ENAH	humphrey_i3cortical
ENSG00000154415	0.430991	2.0064	2.54491	0.788394	0.430466		PPP1R3A	humphrey_i3cortical
ENSG00000154429	2278.04	-0.223063	0.25445	-0.876645	0.38068	0.549558	CCSAP	humphrey_i3cortical
ENSG00000154438	0						ASZ1	humphrey_i3cortical
ENSG00000154447	1241.69	-0.526109	0.157997	-3.32986	0.000868901	0.00590725	SH3RF1	humphrey_i3cortical
ENSG00000154451	0.134862	1.09693	3.11654	0.351969	0.724861		GBP5	humphrey_i3cortical
ENSG00000154473	3580.73	0.192906	0.124326	1.55161	0.120754	0.25111	BUB3	humphrey_i3cortical
ENSG00000154478	615.914	0.513237	0.332794	1.54221	0.123023	0.254281	GPR26	humphrey_i3cortical
ENSG00000154479	152.655	0.946061	0.544853	1.73636			CCDC173	humphrey_i3cortical
ENSG00000154485	6.92462	1.11883	0.587299	1.90505	0.0567736	0.147064	MMP21	humphrey_i3cortical
ENSG00000154493	1.69497	-1.69802	1.05397	-1.61108	0.107163	0.231179	C10orf90	humphrey_i3cortical
ENSG00000154511	611.24	0.235215	0.228768	1.02818	0.303865	0.471576	DIPK1A	humphrey_i3cortical
ENSG00000154518	2897.44	0.0795159	0.0832781	0.954823	0.339667	0.509326	ATP5MC3	humphrey_i3cortical
ENSG00000154529	167.417	0.00778502	0.332707	0.0233991	0.981332	0.98921	CNTNAP3B	humphrey_i3cortical
ENSG00000154545	7805.79	-0.612234	0.274529	-2.23012	0.0257392	0.0826832	MAGED4	humphrey_i3cortical
ENSG00000154548	1115.46	-0.581679	0.108593	-5.35652	8.4839e-08	2.54528e-06	SRSF12	humphrey_i3cortical
ENSG00000154553	872.673	-1.16808	0.236478	-4.93948	7.83324e-07	1.70905e-05	PDLIM3	humphrey_i3cortical
ENSG00000154556	3880.5	-0.16994	0.075959	-2.23726	0.0252697	0.0816261	SORBS2	humphrey_i3cortical
ENSG00000154582	1735.07	-0.0686951	0.135009	-0.508818	0.61088	0.744383	ELOC	humphrey_i3cortical
ENSG00000154589	0.130663	1.09693	3.11654	0.351969	0.724861		LY96	humphrey_i3cortical
ENSG00000154608	75.1023	0.272979	0.355143	0.768646	0.442103	0.604756	CEP170P1	humphrey_i3cortical
ENSG00000154611	0.202293	1.5584	3.0962	0.503328	0.614734		PSMA8	humphrey_i3cortical
ENSG00000154620	99.2711	0.555927	0.177347	3.13468	0.00172039	0.0102044	TMSB4Y	humphrey_i3cortical
ENSG00000154639	11876.9	0.806905	0.35689	2.26094	0.0237632	0.0780063	CXADR	humphrey_i3cortical
ENSG00000154640	1335.52	-0.733961	0.203903	-3.59955	0.000318764	0.00262915	BTG3	humphrey_i3cortical
ENSG00000154642	493.854	-0.0231837	0.257347	-0.0900873	0.928218	0.957285	C21orf91	humphrey_i3cortical
ENSG00000154645	55.4375	0.937372	0.363595	2.57807	0.0099355	0.0399879	CHODL	humphrey_i3cortical
ENSG00000154646	33.7544	-1.68761	0.41389	-4.07743	4.55367e-05	0.000527804	TMPRSS15	humphrey_i3cortical
ENSG00000154654	3221.08	0.287872	0.327651	0.878591	0.379623	0.548502	NCAM2	humphrey_i3cortical
ENSG00000154655	69.9804	-0.871965	0.282611	-3.08539	0.00203287	0.0116133	L3MBTL4	humphrey_i3cortical
ENSG00000154678	154.952	0.663676	0.211589	3.13663	0.00170902	0.0101602	PDE1C	humphrey_i3cortical
ENSG00000154710	1134.02	-0.221499	0.257261	-0.86099	0.389244	0.558406	RABGEF1	humphrey_i3cortical
ENSG00000154719	488.407	0.166483	0.149006	1.11729	0.263871	0.427873	MRPL39	humphrey_i3cortical
ENSG00000154721	1293.75	-0.762086	0.171397	-4.44632	8.73548e-06	0.000131038	JAM2	humphrey_i3cortical
ENSG00000154723	1740.89	0.256011	0.0945909	2.70651	0.00679948	0.0299819	ATP5PF	humphrey_i3cortical
ENSG00000154727	1208.07	-0.156	0.250529	-0.622683	0.533493	0.682671	GABPA	humphrey_i3cortical
ENSG00000154734	92.5345	-0.303526	0.185646	-1.63497	0.102055	0.223079	ADAMTS1	humphrey_i3cortical
ENSG00000154736	646.631	0.646462	0.516122	1.25254	0.210374	0.367886	ADAMTS5	humphrey_i3cortical
ENSG00000154743	378.364	-0.432519	0.0868775	-4.97849	6.40823e-07	1.44658e-05	TSEN2	humphrey_i3cortical
ENSG00000154760	15.9606	1.01039	0.742103	1.36153	0.173347	0.322388	SLFN13	humphrey_i3cortical
ENSG00000154764	724.765	-0.375246	0.128854	-2.91217	0.00358925	0.0182333	WNT7A	humphrey_i3cortical
ENSG00000154767	1565.62	1.25616	0.502224	2.50119	0.0123776	0.0474199	XPC	humphrey_i3cortical
ENSG00000154781	1667.1	1.14673	0.6225	1.84213	0.0654559	0.163261	CCDC174	humphrey_i3cortical
ENSG00000154783	820.427	0.562316	0.17503	3.21269	0.00131498	0.00822564	FGD5	humphrey_i3cortical
ENSG00000154803	1078.21	-0.0094966	0.132924	-0.071444	0.943044	0.966318	FLCN	humphrey_i3cortical
ENSG00000154813	3172.07	0.289426	0.198319	1.45939	0.144456	0.283576	DPH3	humphrey_i3cortical
ENSG00000154814	515.118	0.207273	0.134289	1.54348	0.122713	0.253776	OXNAD1	humphrey_i3cortical
ENSG00000154822	1285.85	-0.35658	0.0597788	-5.96498	2.44662e-09	1.12964e-07	PLCL2	humphrey_i3cortical
ENSG00000154832	892.948	-0.243273	0.111492	-2.18198	0.0291111	0.0906757	CXXC1	humphrey_i3cortical
ENSG00000154839	147.27	0.631937	0.145784	4.33474	1.45933e-05	0.000202276	SKA1	humphrey_i3cortical
ENSG00000154845	2969.99	-0.587494	0.237796	-2.47058	0.0134894	0.0506854	PPP4R1	humphrey_i3cortical
ENSG00000154856	1404.82	-0.541651	0.290804	-1.86259	0.0625194	0.15785	APCDD1	humphrey_i3cortical
ENSG00000154864	13307.8	2.82245	0.40068	7.04414	1.86604e-12	1.71491e-10	PIEZO2	humphrey_i3cortical
ENSG00000154874	47.4302	1.42411	0.345871	4.11746	3.83064e-05	0.000455582	CCDC144B	humphrey_i3cortical
ENSG00000154889	658.77	-0.571321	0.156064	-3.66081	0.000251418	0.00216348	MPPE1	humphrey_i3cortical
ENSG00000154898	199.386	0.171522	0.269248	0.637041	0.524098	0.674849	CCDC144CP	humphrey_i3cortical
ENSG00000154914	43.5976	-0.313257	0.261222	-1.1992	0.230451	0.391586	USP43	humphrey_i3cortical
ENSG00000154917	14357.4	0.159601	0.18552	0.86029	0.389629	0.558768	RAB6B	humphrey_i3cortical
ENSG00000154920	95.917	0.521508	0.319794	1.63076	0.102941	0.224487	EME1	humphrey_i3cortical
ENSG00000154928	4820.88	0.605146	0.384892	1.57225	0.115893	0.244057	EPHB1	humphrey_i3cortical
ENSG00000154930	75.529	-0.903557	0.234197	-3.8581	0.00011427	0.00112963	ACSS1	humphrey_i3cortical
ENSG00000154945	2267.19	-0.154348	0.24203	-0.637723	0.523654	0.674355	ANKRD40	humphrey_i3cortical
ENSG00000154957	272.38	0.0722184	0.108228	0.667283	0.504592	0.658265	ZNF18	humphrey_i3cortical
ENSG00000154975	1478.75	1.0079	0.386257	2.60941	0.00906976	0.0373241	CA10	humphrey_i3cortical
ENSG00000154978	3902.95	-0.130749	0.129109	-1.01271	0.311199	0.47982	VOPP1	humphrey_i3cortical
ENSG00000154997	1.24873	2.22278	2.49394	0.891271	0.372784	0.541894	SEPTIN14	humphrey_i3cortical
ENSG00000155008	1481.6	-0.167874	0.224015	-0.749385	0.453625	0.615574	APOOL	humphrey_i3cortical
ENSG00000155011	3.93017	2.17247	1.00469	2.16234	0.0305923	0.0939384	DKK2	humphrey_i3cortical
ENSG00000155016	808.804	0.252259	0.137285	1.83749	0.0661379	0.164541	CYP2U1	humphrey_i3cortical
ENSG00000155026	24.8873	0.900076	0.344576	2.61212	0.00899817	0.0371215	RSPH10B	humphrey_i3cortical
ENSG00000155034	1065.66	0.858518	0.295325	2.90703	0.00364879	0.0184873	FBXL18	humphrey_i3cortical
ENSG00000155052	3300.19	1.6628	0.405943	4.09614	4.20104e-05	0.000493824	CNTNAP5	humphrey_i3cortical
ENSG00000155066	47.339	-1.29458	0.321537	-4.02623	5.66792e-05	0.000636642	PROM2	humphrey_i3cortical
ENSG00000155070	0						UNC93B2	humphrey_i3cortical
ENSG00000155085	1361.91	1.6469	0.602822	2.73199			AK9	humphrey_i3cortical
ENSG00000155087	1.94755	1.76569	1.13348	1.55776	0.119291	0.248936	ODF1	humphrey_i3cortical
ENSG00000155090	392.388	0.217227	0.164918	1.31718	0.187778	0.340377	KLF10	humphrey_i3cortical
ENSG00000155093	2742.41	-0.917494	0.211314	-4.34186	1.41283e-05	0.00019801	PTPRN2	humphrey_i3cortical
ENSG00000155096	13350.5	-0.190558	0.132301	-1.44033	0.149774	0.290529	AZIN1	humphrey_i3cortical
ENSG00000155097	4082.38	0.0478877	0.208262	0.229939	0.818139	0.88878	ATP6V1C1	humphrey_i3cortical
ENSG00000155099	2219.54	0.450522	0.213999	2.10526	0.0352691	0.104389	PIP4P2	humphrey_i3cortical
ENSG00000155100	666.18	-0.0198912	0.147231	-0.135102	0.892531	0.93546	OTUD6B	humphrey_i3cortical
ENSG00000155111	1896.04	-0.0859392	0.11056	-0.777308	0.436977	0.600262	CDK19	humphrey_i3cortical
ENSG00000155115	894.845	-0.861715	0.170267	-5.06097	4.17137e-07	1.0061e-05	GTF3C6	humphrey_i3cortical
ENSG00000155158	311.863	0.0250334	0.202244	0.123778	0.901491	0.940442	TTC39B	humphrey_i3cortical
ENSG00000155189	3775.45	-0.221007	0.211733	-1.0438	0.296577	0.463796	AGPAT5	humphrey_i3cortical
ENSG00000155229	1529.82	-0.18618	0.196961	-0.945264	0.344524	0.514353	MMS19	humphrey_i3cortical
ENSG00000155249	0						OR4K1	humphrey_i3cortical
ENSG00000155252	1026.95	0.332139	0.152146	2.18303	0.0290334	0.0904779	PI4K2A	humphrey_i3cortical
ENSG00000155254	111.852	-0.751265	0.228464	-3.28833	0.00100783	0.00664015	MARVELD1	humphrey_i3cortical
ENSG00000155256	1064.36	0.0641386	0.0876611	0.731665	0.464373	0.624943	ZFYVE27	humphrey_i3cortical
ENSG00000155265	577.736	0.854525	0.315283	2.71034	0.00672144	0.0297054	GOLGA7B	humphrey_i3cortical
ENSG00000155269	4.09753	-0.415769	1.27071	-0.327195	0.74352	0.83957	GPR78	humphrey_i3cortical
ENSG00000155275	353.308	0.0178509	0.206275	0.0865394	0.931038	0.959087	TRMT44	humphrey_i3cortical
ENSG00000155287	236.111	-0.252743	0.161404	-1.5659	0.117371	0.246179	SLC25A28	humphrey_i3cortical
ENSG00000155304	6474.94	0.260582	0.223627	1.16525	0.243916	0.406836	HSPA13	humphrey_i3cortical
ENSG00000155307	11.2456	1.65145	0.444279	3.71716	0.000201478	0.00180245	SAMSN1	humphrey_i3cortical
ENSG00000155313	1031.69	-0.315177	0.201197	-1.56651	0.11723	0.246002	USP25	humphrey_i3cortical
ENSG00000155324	9.89052	-0.280785	0.570874	-0.491851	0.622825	0.753019	GRAMD2B	humphrey_i3cortical
ENSG00000155329	684.005	-0.63784	0.13935	-4.57726	4.71103e-06	7.79062e-05	ZCCHC10	humphrey_i3cortical
ENSG00000155330	1678.41	0.0576866	0.306464	0.188233	0.850694	0.909444	C16orf87	humphrey_i3cortical
ENSG00000155363	139.418	-0.855008	0.156054	-5.47892	4.27937e-08	1.41335e-06	MOV10	humphrey_i3cortical
ENSG00000155366	1206.53	0.239066	0.164277	1.45526	0.145597	0.285075	RHOC	humphrey_i3cortical
ENSG00000155367	37.1277	1.1988	0.359581	3.33387	0.000856475	0.00583301	PPM1J	humphrey_i3cortical
ENSG00000155368	1438.26	0.0679734	0.0923699	0.735882	0.461802	0.622853	DBI	humphrey_i3cortical
ENSG00000155380	2795.72	-0.223118	0.135196	-1.65033	0.0988745	0.218301	SLC16A1	humphrey_i3cortical
ENSG00000155393	719.258	-0.145861	0.179926	-0.810672	0.417554	0.583587	HEATR3	humphrey_i3cortical
ENSG00000155428	7.75259	0.349114	0.60924	0.573032	0.566623	0.709913	TRIM74	humphrey_i3cortical
ENSG00000155438	1227.51	-0.510393	0.152206	-3.35331	0.000798502	0.00554208	NIFK	humphrey_i3cortical
ENSG00000155463	1807.31	-0.468515	0.126441	-3.7054	0.000211053	0.00186728	OXA1L	humphrey_i3cortical
ENSG00000155465	6.86167	0.862569	0.667272	1.29268	0.196122	0.350691	SLC7A7	humphrey_i3cortical
ENSG00000155495	1.49355	0.434703	1.14231	0.380546	0.70354	0.811329	MAGEC1	humphrey_i3cortical
ENSG00000155506	19334.2	0.912872	0.40766	2.2393	0.0251367	0.0813232	LARP1	humphrey_i3cortical
ENSG00000155508	3261.47	0.0327613	0.166801	0.19641	0.84429	0.905637	CNOT8	humphrey_i3cortical
ENSG00000155511	1270.05	0.00283573	0.378607	0.00748991	0.994024	0.996219	GRIA1	humphrey_i3cortical
ENSG00000155530	64.3099	0.541931	0.336282	1.61154	0.107063	0.231044	LRGUK	humphrey_i3cortical
ENSG00000155542	56.9662	0.569226	0.224422	2.53641	0.0111995	0.0438369	SETD9	humphrey_i3cortical
ENSG00000155545	1412.39	-0.503233	0.232677	-2.16279	0.0305573	0.0938929	MIER3	humphrey_i3cortical
ENSG00000155561	3127.05	-0.404566	0.173285	-2.33469	0.0195596	0.0673547	NUP205	humphrey_i3cortical
ENSG00000155592	2468.38	-0.0687553	0.124675	-0.551477	0.581306	0.721852	ZKSCAN2	humphrey_i3cortical
ENSG00000155621	546.692	-0.0796903	0.136357	-0.584426	0.558934	0.704291	C9orf85	humphrey_i3cortical
ENSG00000155622	0.189699	1.49106	3.09972	0.481032	0.630494		XAGE2	humphrey_i3cortical
ENSG00000155629	65.3988	0.140181	0.2578	0.543758	0.586608	0.726429	PIK3AP1	humphrey_i3cortical
ENSG00000155636	331.64	0.00921599	0.148198	0.0621871	0.950414	0.971258	RBM45	humphrey_i3cortical
ENSG00000155657	13.2037	2.75197	1.15697	2.37861	0.0173779	0.0614156	TTN	humphrey_i3cortical
ENSG00000155659	0						VSIG4	humphrey_i3cortical
ENSG00000155660	5056.93	-1.06323	0.253137	-4.2002	2.66682e-05	0.000337174	PDIA4	humphrey_i3cortical
ENSG00000155666	66.6195	-0.704472	0.233701	-3.01441	0.00257479	0.0140301	KDM8	humphrey_i3cortical
ENSG00000155714	0.916419	0.862677	1.34622	0.640814	0.521644		PDZD9	humphrey_i3cortical
ENSG00000155719	2.32033	-0.914768	1.18419	-0.772483	0.439828	0.602868	OTOA	humphrey_i3cortical
ENSG00000155729	523.487	-0.324419	0.227216	-1.4278	0.153349	0.295159	KCTD18	humphrey_i3cortical
ENSG00000155744	2360.51	0.942691	0.36707	2.56815	0.0102242	0.0408738	FAM126B	humphrey_i3cortical
ENSG00000155749	21.7119	1.47681	0.436527	3.38309	0.000716759	0.00508866	FLACC1	humphrey_i3cortical
ENSG00000155754	0.623284	2.93967	2.34701	1.25252	0.210381		C2CD6	humphrey_i3cortical
ENSG00000155755	1941.12	-0.576081	0.252889	-2.278	0.0227267	0.0753964	TMEM237	humphrey_i3cortical
ENSG00000155760	3107.45	-0.648151	0.262902	-2.46537	0.0136872	0.0513044	FZD7	humphrey_i3cortical
ENSG00000155761	59.5726	1.95846	0.785649	2.4928	0.0126742	0.0483173	SPAG17	humphrey_i3cortical
ENSG00000155792	195.718	0.559127	0.334209	1.67299	0.0943302	0.211013	DEPTOR	humphrey_i3cortical
ENSG00000155816	2538.75	0.147476	0.273989	0.538256	0.5904	0.729206	FMN2	humphrey_i3cortical
ENSG00000155827	5199.25	0.351532	0.311633	1.12803	0.259307	0.423273	RNF20	humphrey_i3cortical
ENSG00000155833	0.194708	-0.364719	3.11612	-0.117043	0.906826		CYLC2	humphrey_i3cortical
ENSG00000155846	274.017	0.873757	0.321252	2.71985	0.00653117	0.029069	PPARGC1B	humphrey_i3cortical
ENSG00000155849	1339.46	0.0361391	0.209782	0.172269	0.863226	0.916947	ELMO1	humphrey_i3cortical
ENSG00000155850	710.602	0.523047	0.214232	2.4415	0.0146266	0.0538702	SLC26A2	humphrey_i3cortical
ENSG00000155858	2005.53	-0.078799	0.175503	-0.44899	0.653439	0.775448	LSM11	humphrey_i3cortical
ENSG00000155868	612.546	0.216883	0.110116	1.96959	0.0488854	0.132429	MED7	humphrey_i3cortical
ENSG00000155875	0.783558	3.17786	1.97701	1.60741	0.107965		SAXO1	humphrey_i3cortical
ENSG00000155876	1747.53	-0.064899	0.176741	-0.367199	0.713471	0.818316	RRAGA	humphrey_i3cortical
ENSG00000155886	158.867	0.929202	0.517224	1.79652	0.0724124	0.175418	SLC24A2	humphrey_i3cortical
ENSG00000155890	0.0635202	-0.345753	3.11654	-0.110941	0.911663		TRIM42	humphrey_i3cortical
ENSG00000155893	2204.05	-0.238153	0.226449	-1.05169	0.292944	0.460032	PXYLP1	humphrey_i3cortical
ENSG00000155897	279.649	-0.330082	0.527201	-0.626103	0.531247	0.680928	ADCY8	humphrey_i3cortical
ENSG00000155903	541.356	-0.00621189	0.261126	-0.0237889	0.981021	0.989174	RASA2	humphrey_i3cortical
ENSG00000155906	1273.36	0.0409246	0.089628	0.456605	0.647955	0.771724	RMND1	humphrey_i3cortical
ENSG00000155918	0						RAET1L	humphrey_i3cortical
ENSG00000155926	21.737	-1.41347	0.343795	-4.11137	3.93311e-05	0.000465584	SLA	humphrey_i3cortical
ENSG00000155957	834.72	-0.591614	0.110366	-5.36046	8.30124e-08	2.49902e-06	TMBIM4	humphrey_i3cortical
ENSG00000155959	3689.27	-0.243738	0.141309	-1.72486	0.0845534	0.195714	VBP1	humphrey_i3cortical
ENSG00000155961	2555.27	-0.256599	0.15157	-1.69294	0.0904676	0.205216	RAB39B	humphrey_i3cortical
ENSG00000155962	47.9596	0.0662424	0.455353	0.145475	0.884336	0.930015	CLIC2	humphrey_i3cortical
ENSG00000155966	5300.92	-0.638907	0.222958	-2.86559	0.00416235	0.0205781	AFF2	humphrey_i3cortical
ENSG00000155970	1418.54	0.89026	0.396369	2.24604	0.0247016	0.0802706	MICU3	humphrey_i3cortical
ENSG00000155974	1614.43	-0.018936	0.276305	-0.0685331	0.945361	0.967711	GRIP1	humphrey_i3cortical
ENSG00000155975	1556.1	-0.193838	0.224639	-0.862888	0.388199	0.557161	VPS37A	humphrey_i3cortical
ENSG00000155980	14888.6	0.492697	0.156492	3.14839	0.00164174	0.00984578	KIF5A	humphrey_i3cortical
ENSG00000156006	3.523	1.716	0.827129	2.07465	0.0380194	0.110266	NAT2	humphrey_i3cortical
ENSG00000156009	1.52825	0.281085	1.11705	0.251631	0.801326	0.877733	MAGEA8	humphrey_i3cortical
ENSG00000156011	7715.01	0.00136887	0.14163	0.00966515	0.992288	0.995274	PSD3	humphrey_i3cortical
ENSG00000156017	417.46	-0.752053	0.240249	-3.13031	0.00174622	0.0103233	CARNMT1	humphrey_i3cortical
ENSG00000156026	1093.64	0.309125	0.111094	2.78256	0.00539325	0.0250915	MCU	humphrey_i3cortical
ENSG00000156030	1119.07	-0.385229	0.245384	-1.5699	0.116438	0.244938	MIDEAS	humphrey_i3cortical
ENSG00000156042	77.3521	0.708447	0.224786	3.15166	0.00162347	0.00976642	CFAP70	humphrey_i3cortical
ENSG00000156049	10.2048	-1.38876	0.604191	-2.29854	0.021531	0.0723121	GNA14	humphrey_i3cortical
ENSG00000156050	915.541	0.200808	0.217851	0.92177	0.356649	0.526936	FAM161B	humphrey_i3cortical
ENSG00000156052	10348.7	-0.0210115	0.1102	-0.190666	0.848787	0.908427	GNAQ	humphrey_i3cortical
ENSG00000156076	8.77183	-0.16461	0.644578	-0.255377	0.798432	0.875842	WIF1	humphrey_i3cortical
ENSG00000156096	59.1461	-0.452359	0.180276	-2.50926	0.0120985	0.046612	UGT2B4	humphrey_i3cortical
ENSG00000156097	175.684	0.234052	0.238448	0.981564	0.326314	0.494934	GPR61	humphrey_i3cortical
ENSG00000156103	2058.62	-0.277525	0.237197	-1.17002	0.241993	0.404732	MMP16	humphrey_i3cortical
ENSG00000156110	930.378	-0.186615	0.128715	-1.44983	0.147106	0.286799	ADK	humphrey_i3cortical
ENSG00000156113	980.39	0.251499	0.313183	0.803044	0.421949	0.587435	KCNMA1	humphrey_i3cortical
ENSG00000156127	0						BATF	humphrey_i3cortical
ENSG00000156136	2169.2	-0.836188	0.201742	-4.14484	3.40058e-05	0.000410098	DCK	humphrey_i3cortical
ENSG00000156140	135.854	-1.76174	0.467082	-3.7718	0.000162072	0.00150013	ADAMTS3	humphrey_i3cortical
ENSG00000156150	0.197334	0.625774	3.11654	0.200791	0.840862		ALX3	humphrey_i3cortical
ENSG00000156162	1166.26	-0.183595	0.148823	-1.23364	0.217335	0.375679	DPY19L4	humphrey_i3cortical
ENSG00000156170	379.317	0.39579	0.135394	2.92325	0.00346399	0.0177404	NDUFAF6	humphrey_i3cortical
ENSG00000156171	839.886	-0.316943	0.142437	-2.22515	0.0260711	0.0834267	DRAM2	humphrey_i3cortical
ENSG00000156172	278.634	-0.130452	0.25752	-0.506572	0.612455	0.745481	CFAP418	humphrey_i3cortical
ENSG00000156194	3.80875	1.57067	0.973991	1.61262	0.106828	0.230669	PPEF2	humphrey_i3cortical
ENSG00000156206	0.90695	0.389351	1.60967	0.241883	0.808871		CFAP161	humphrey_i3cortical
ENSG00000156218	21.8852	0.00565051	0.356839	0.0158349	0.987366	0.992488	ADAMTSL3	humphrey_i3cortical
ENSG00000156219	25.7135	1.60596	0.690859	2.32458	0.0200944	0.0686877	ART3	humphrey_i3cortical
ENSG00000156222	0.127045	-0.830138	3.11623	-0.266392	0.789937		SLC28A1	humphrey_i3cortical
ENSG00000156232	379.707	-0.192862	0.160017	-1.20526	0.228103	0.388857	WHAMM	humphrey_i3cortical
ENSG00000156234	0.396365	1.75311	2.16031	0.811509	0.417074		CXCL13	humphrey_i3cortical
ENSG00000156239	938.029	-0.123543	0.1419	-0.87063	0.383956	0.553155	N6AMT1	humphrey_i3cortical
ENSG00000156253	817.48	-0.127328	0.110797	-1.1492	0.250475	0.4136	RWDD2B	humphrey_i3cortical
ENSG00000156256	1603.41	0.220813	0.30939	0.713704	0.47541	0.634398	USP16	humphrey_i3cortical
ENSG00000156261	8122.38	-0.394678	0.135961	-2.90289	0.00369739	0.0186894	CCT8	humphrey_i3cortical
ENSG00000156265	1.66136	0.791057	1.23519	0.640431	0.521892	0.67272	MAP3K7CL	humphrey_i3cortical
ENSG00000156269	0.892098	2.89199	1.99928	1.44652	0.148032		NAA11	humphrey_i3cortical
ENSG00000156273	2769.76	-0.306195	0.283373	-1.08054	0.279903	0.445668	BACH1	humphrey_i3cortical
ENSG00000156282	0						CLDN17	humphrey_i3cortical
ENSG00000156284	0						CLDN8	humphrey_i3cortical
ENSG00000156298	4635.98	0.116868	0.156427	0.747106	0.454999	0.616858	TSPAN7	humphrey_i3cortical
ENSG00000156299	3264.54	-0.167785	0.196953	-0.851901	0.394269	0.56247	TIAM1	humphrey_i3cortical
ENSG00000156304	1773.87	-0.187585	0.182582	-1.0274	0.30423	0.471986	SCAF4	humphrey_i3cortical
ENSG00000156313	340.054	-0.140271	0.139746	-1.00375	0.315499	0.484395	RPGR	humphrey_i3cortical
ENSG00000156345	445.629	-0.13412	0.119914	-1.11846	0.263369	0.427505	CDK20	humphrey_i3cortical
ENSG00000156374	394.515	-0.716636	0.154755	-4.63077	3.64316e-06	6.31671e-05	PCGF6	humphrey_i3cortical
ENSG00000156381	685.429	0.467427	0.318551	1.46735	0.14228	0.280638	ANKRD9	humphrey_i3cortical
ENSG00000156384	214.523	-0.435625	0.199511	-2.18346	0.0290018	0.0904279	SFR1	humphrey_i3cortical
ENSG00000156395	277.696	0.315992	0.183596	1.72112	0.0852282	0.197041	SORCS3	humphrey_i3cortical
ENSG00000156398	98.5848	0.485235	0.31661	1.5326	0.125375	0.257768	SFXN2	humphrey_i3cortical
ENSG00000156411	1945.74	0.345327	0.281032	1.22878	0.219153	0.377866	ATP5MJ	humphrey_i3cortical
ENSG00000156413	5.54521	-0.313647	0.650762	-0.481969	0.629828	0.758313	FUT6	humphrey_i3cortical
ENSG00000156414	3.98318	0.348911	1.00507	0.34715	0.728479	0.828581	TDRD9	humphrey_i3cortical
ENSG00000156427	554.063	3.13491	0.590071	5.31277			FGF18	humphrey_i3cortical
ENSG00000156453	1524.51	0.215445	0.266101	0.809636	0.418149	0.584274	PCDH1	humphrey_i3cortical
ENSG00000156463	7.52337	0.479588	1.22419	0.391759	0.695236	0.805314	SH3RF2	humphrey_i3cortical
ENSG00000156466	35.1116	0.837157	0.238975	3.50312	0.000459844	0.00354034	GDF6	humphrey_i3cortical
ENSG00000156467	7148.99	0.396975	0.425376	0.933234	0.350699	0.520614	UQCRB	humphrey_i3cortical
ENSG00000156469	369.377	-0.144604	0.114819	-1.25941	0.207883	0.364819	MTERF3	humphrey_i3cortical
ENSG00000156471	2706.87	-0.0756949	0.170118	-0.444956	0.656351	0.777424	PTDSS1	humphrey_i3cortical
ENSG00000156475	2801.33	0.794554	0.166708	4.76614	1.8779e-06	3.59367e-05	PPP2R2B	humphrey_i3cortical
ENSG00000156482	10564.5	-0.730566	0.120119	-6.08203	1.1867e-09	6.06419e-08	RPL30	humphrey_i3cortical
ENSG00000156486	131.905	-0.183326	0.506852	-0.361696	0.71758	0.821085	KCNS2	humphrey_i3cortical
ENSG00000156500	135.276	0.118866	0.209435	0.567555	0.570337	0.71299	PABIR3	humphrey_i3cortical
ENSG00000156502	1180.12	0.282095	0.361245	0.780896	0.434864	0.598273	SUPV3L1	humphrey_i3cortical
ENSG00000156504	464.53	-0.210867	0.290875	-0.724942	0.468488	0.627744	PABIR2	humphrey_i3cortical
ENSG00000156508	331969	-0.772023	0.0946899	-8.15317	3.54504e-16	5.53193e-14	EEF1A1	humphrey_i3cortical
ENSG00000156509	17.863	0.828937	0.351919	2.35548	0.0184988	0.0643406	FBXO43	humphrey_i3cortical
ENSG00000156510	9.76419	-0.756399	0.755531	-1.00115	0.316754	0.485552	HKDC1	humphrey_i3cortical
ENSG00000156515	8816.86	0.629187	0.0823465	7.64073	2.16e-14	2.68568e-12	HK1	humphrey_i3cortical
ENSG00000156521	159.594	0.889117	0.211156	4.21072	2.54562e-05	0.000324142	TYSND1	humphrey_i3cortical
ENSG00000156531	3313.47	-0.125033	0.0621618	-2.01142	0.0442814	0.122745	PHF6	humphrey_i3cortical
ENSG00000156535	42.9796	-0.199091	0.308782	-0.644764	0.51908	0.670507	CD109	humphrey_i3cortical
ENSG00000156564	60.6247	0.931152	0.386977	2.40622	0.0161187	0.0580305	LRFN2	humphrey_i3cortical
ENSG00000156574	1.39895	-0.628845	2.11314	-0.297588	0.766018	0.85468	NODAL	humphrey_i3cortical
ENSG00000156575	0						PRG3	humphrey_i3cortical
ENSG00000156587	1647.15	-0.0200479	0.0715859	-0.280053	0.779437	0.86349	UBE2L6	humphrey_i3cortical
ENSG00000156599	1897.47	0.16084	0.192753	0.834438	0.404034	0.571354	ZDHHC5	humphrey_i3cortical
ENSG00000156603	1439.67	1.2309	0.576358	2.13565			MED19	humphrey_i3cortical
ENSG00000156639	5968.89	-0.73671	0.24209	-3.04313	0.00234132	0.0129831	ZFAND3	humphrey_i3cortical
ENSG00000156642	4810.96	0.570566	0.266449	2.14137	0.0322442	0.0976313	NPTN	humphrey_i3cortical
ENSG00000156650	4236.5	-0.429278	0.428596	-1.00159	0.316542	0.485386	KAT6B	humphrey_i3cortical
ENSG00000156671	4393.8	-0.176722	0.226344	-0.780765	0.434941	0.59832	SAMD8	humphrey_i3cortical
ENSG00000156675	792.337	1.12489	0.219327	5.12883	2.91548e-07	7.34429e-06	RAB11FIP1	humphrey_i3cortical
ENSG00000156687	2616.13	0.625881	0.285245	2.19419	0.0282218	0.0885096	UNC5D	humphrey_i3cortical
ENSG00000156689	26.2351	-0.338072	0.263785	-1.28162	0.199977	0.35518	GLYATL2	humphrey_i3cortical
ENSG00000156697	730.454	-0.625929	0.176473	-3.54687	0.000389832	0.0030914	UTP14A	humphrey_i3cortical
ENSG00000156709	1066.41	0.0942199	0.0795797	1.18397	0.236426	0.398458	AIFM1	humphrey_i3cortical
ENSG00000156711	92.905	-0.467859	0.313515	-1.4923	0.135621	0.271417	MAPK13	humphrey_i3cortical
ENSG00000156735	1674.02	0.164915	0.170025	0.96995	0.332072	0.501166	BAG4	humphrey_i3cortical
ENSG00000156738	0.0682163	-0.345753	3.11654	-0.110941	0.911663		MS4A1	humphrey_i3cortical
ENSG00000156755	0.126755	0.137012	3.11654	0.0439629	0.964934		IGKV1OR-2	humphrey_i3cortical
ENSG00000156787	313.158	0.0743291	0.14625	0.508233	0.61129	0.744687	TBC1D31	humphrey_i3cortical
ENSG00000156795	570.579	0.0210618	0.159327	0.132192	0.894832	0.936689	NTAQ1	humphrey_i3cortical
ENSG00000156802	1136.91	0.302429	0.169396	1.78534	0.0742061	0.178443	ATAD2	humphrey_i3cortical
ENSG00000156804	56.6021	-2.32426	0.36101	-6.43821	1.20888e-10	7.80769e-09	FBXO32	humphrey_i3cortical
ENSG00000156831	353.27	-0.678322	0.191819	-3.53626	0.000405838	0.00319436	NSMCE2	humphrey_i3cortical
ENSG00000156853	741.444	-0.30781	0.176383	-1.74512	0.080964	0.189538	ZNF689	humphrey_i3cortical
ENSG00000156858	893.567	-0.106892	0.3458	-0.309115	0.757234	0.848985	PRR14	humphrey_i3cortical
ENSG00000156860	1416.99	-0.257029	0.0587992	-4.3713	1.2351e-05	0.000176397	FBRS	humphrey_i3cortical
ENSG00000156869	138.18	0.988691	0.165198	5.9849	2.16529e-09	1.0212e-07	FRRS1	humphrey_i3cortical
ENSG00000156873	404.164	0.0521508	0.120845	0.431551	0.666068	0.784536	PHKG2	humphrey_i3cortical
ENSG00000156875	1728.1	-0.224015	0.168647	-1.3283	0.184078	0.336266	MFSD14A	humphrey_i3cortical
ENSG00000156876	321.033	-0.0712974	0.161019	-0.44279	0.657918	0.778646	SASS6	humphrey_i3cortical
ENSG00000156885	0						COX6A2	humphrey_i3cortical
ENSG00000156886	0						ITGAD	humphrey_i3cortical
ENSG00000156920	36.9001	2.68388	0.353122	7.60043	2.95143e-14	3.6502e-12	ADGRG4	humphrey_i3cortical
ENSG00000156925	2013.83	0.00274702	0.190132	0.0144479	0.988473	0.992914	ZIC3	humphrey_i3cortical
ENSG00000156928	373.094	-0.0177155	0.165839	-0.106823	0.914929	0.948807	MALSU1	humphrey_i3cortical
ENSG00000156931	2886.06	0.00735489	0.116287	0.063248	0.949569	0.970688	VPS8	humphrey_i3cortical
ENSG00000156958	588.588	-0.545572	0.100077	-5.45154	4.99364e-08	1.59789e-06	GALK2	humphrey_i3cortical
ENSG00000156959	1841.62	0.203479	0.232092	0.876718	0.38064	0.549558	LHFPL4	humphrey_i3cortical
ENSG00000156966	30.3078	-1.67196	0.278208	-6.00973	1.85834e-09	8.96435e-08	B3GNT7	humphrey_i3cortical
ENSG00000156968	127.34	0.221385	0.331172	0.668489	0.503822	0.657519	MPV17L	humphrey_i3cortical
ENSG00000156970	622.076	0.710742	0.189456	3.75149	0.000175787	0.00160346	BUB1B	humphrey_i3cortical
ENSG00000156973	1474.41	0.214557	0.176797	1.21358	0.224908	0.384708	PDE6D	humphrey_i3cortical
ENSG00000156976	18186.2	-1.15618	0.202748	-5.70257	1.18017e-08	4.61954e-07	EIF4A2	humphrey_i3cortical
ENSG00000156983	974.788	0.0404404	0.280739	0.14405	0.885461	0.93047	BRPF1	humphrey_i3cortical
ENSG00000156990	447.411	0.0359466	0.1167	0.308026	0.758062	0.849514	RPUSD3	humphrey_i3cortical
ENSG00000157005	442.44	0.999627	0.153097	6.52938	6.60409e-11	4.48981e-09	SST	humphrey_i3cortical
ENSG00000157014	2105.67	-0.134451	0.0911713	-1.47471	0.14029	0.277961	TATDN2	humphrey_i3cortical
ENSG00000157017	9.91034	4.51595	1.10836	4.07444	4.61243e-05	0.00053355	GHRL	humphrey_i3cortical
ENSG00000157020	1692.15	-0.352086	0.0868677	-4.05313	5.05364e-05	0.000576556	SEC13	humphrey_i3cortical
ENSG00000157021	0						CIBAR1P1	humphrey_i3cortical
ENSG00000157036	650.955	0.13619	0.256555	0.530842	0.595528	0.733208	EXOG	humphrey_i3cortical
ENSG00000157045	441.569	-0.359636	0.175856	-2.04506	0.0408491	0.116181	NTAN1	humphrey_i3cortical
ENSG00000157060	0						SHCBP1L	humphrey_i3cortical
ENSG00000157064	9554.44	0.324983	0.234381	1.38656	0.165577	0.312221	NMNAT2	humphrey_i3cortical
ENSG00000157077	3394.33	-0.771553	0.212569	-3.62965	0.000283801	0.00238822	ZFYVE9	humphrey_i3cortical
ENSG00000157087	1466.02	-0.41835	0.135073	-3.09721	0.0019535	0.0112994	ATP2B2	humphrey_i3cortical
ENSG00000157093	0.130439	-0.822371	3.11572	-0.263943	0.791824		LYZL4	humphrey_i3cortical
ENSG00000157103	1844.9	-0.51473	0.191157	-2.69271	0.0070873	0.0309735	SLC6A1	humphrey_i3cortical
ENSG00000157106	6835.57	-0.130017	0.266287	-0.488258	0.625367	0.75481	SMG1	humphrey_i3cortical
ENSG00000157107	457.615	-0.643555	0.114758	-5.60791	2.04779e-08	7.52184e-07	FCHO2	humphrey_i3cortical
ENSG00000157110	130.077	1.06974	0.162975	6.56383	5.24421e-11	3.69495e-09	RBPMS	humphrey_i3cortical
ENSG00000157111	0.192561	0.623679	3.09166	0.20173	0.840128		TMEM171	humphrey_i3cortical
ENSG00000157119	0						KLHL40	humphrey_i3cortical
ENSG00000157131	0.0653069	-0.345753	3.11654	-0.110941	0.911663		C8A	humphrey_i3cortical
ENSG00000157150	108.89	-2.39479	0.31609	-7.57631	3.55532e-14	4.35078e-12	TIMP4	humphrey_i3cortical
ENSG00000157152	1040.99	1.09311	0.308388	3.54458	0.000393233	0.00310988	SYN2	humphrey_i3cortical
ENSG00000157168	1296.54	1.38457	0.334384	4.14067	3.46297e-05	0.000415466	NRG1	humphrey_i3cortical
ENSG00000157181	1226.94	0.192111	0.116806	1.64471	0.100031	0.220039	ODR4	humphrey_i3cortical
ENSG00000157184	679.821	1.44833	0.337395	4.29269	1.7652e-05	0.000237241	CPT2	humphrey_i3cortical
ENSG00000157191	365.367	-0.55202	0.10403	-5.30633	1.11854e-07	3.2267e-06	NECAP2	humphrey_i3cortical
ENSG00000157193	2434	-0.1832	0.191892	-0.954703	0.339728	0.509339	LRP8	humphrey_i3cortical
ENSG00000157211	1.43456	-1.37682	1.19651	-1.1507	0.249856	0.412776	CDCP2	humphrey_i3cortical
ENSG00000157212	638.797	-0.116461	0.145569	-0.800045	0.423685	0.588793	PAXIP1	humphrey_i3cortical
ENSG00000157214	304.711	-0.926678	0.205092	-4.51836	6.23201e-06	9.84378e-05	STEAP2	humphrey_i3cortical
ENSG00000157216	12480.7	1.23897	0.419589	2.95282	0.00314883	0.0164266	SSBP3	humphrey_i3cortical
ENSG00000157219	26.8726	-0.244856	0.532693	-0.459656	0.645763	0.770233	HTR5A	humphrey_i3cortical
ENSG00000157224	1849.84	-0.408786	0.172904	-2.36423	0.0180675	0.0632221	CLDN12	humphrey_i3cortical
ENSG00000157227	311.123	-1.4842	0.200978	-7.38489	1.52585e-13	1.69749e-11	MMP14	humphrey_i3cortical
ENSG00000157240	752.708	-0.0942119	0.137789	-0.683742	0.494138	0.649585	FZD1	humphrey_i3cortical
ENSG00000157259	1673.19	0.52967	0.464875	1.13938	0.254544	0.418173	GATAD1	humphrey_i3cortical
ENSG00000157303	0.623037	0.912496	1.39403	0.654572	0.512743		SUSD3	humphrey_i3cortical
ENSG00000157306	34.512	1.5706	0.927001	1.69428			ZFHX2-AS1	humphrey_i3cortical
ENSG00000157315	0.561168	-0.720438	1.57723	-0.456775	0.647833		TMED6	humphrey_i3cortical
ENSG00000157322	12.8137	0.519826	0.736511	0.705796	0.480315	0.63816	CLEC18A	humphrey_i3cortical
ENSG00000157326	161.742	0.578774	0.370443	1.56238	0.118198	0.247246	DHRS4	humphrey_i3cortical
ENSG00000157330	47.5127	0.53688	0.509378	1.05399	0.291887	0.458714	C1orf158	humphrey_i3cortical
ENSG00000157335	13.143	-0.154892	0.585872	-0.264379	0.791488	0.871474	CLEC18C	humphrey_i3cortical
ENSG00000157343	25.5267	0.607231	0.250264	2.42636	0.0152511	0.0556851	ARMC12	humphrey_i3cortical
ENSG00000157349	1889.02	-0.785576	0.150382	-5.22385	1.75237e-07	4.72674e-06	DDX19B	humphrey_i3cortical
ENSG00000157350	1348.14	0.0705838	0.152868	0.461732	0.644274	0.769192	ST3GAL2	humphrey_i3cortical
ENSG00000157353	131.174	-0.231811	0.184233	-1.25825	0.2083	0.365331	FCSK	humphrey_i3cortical
ENSG00000157368	4.57573	-0.05441	0.631727	-0.086129	0.931364	0.959253	IL34	humphrey_i3cortical
ENSG00000157379	260.787	0.831527	0.291009	2.85739	0.00427138	0.0209824	DHRS1	humphrey_i3cortical
ENSG00000157388	312.488	1.27022	0.305235	4.16145	3.16234e-05	0.000388008	CACNA1D	humphrey_i3cortical
ENSG00000157399	89.6324	0.0973545	0.412997	0.235727	0.813644	0.885865	ARSL	humphrey_i3cortical
ENSG00000157404	1528.7	-0.404166	0.186853	-2.16302	0.03054	0.0938644	KIT	humphrey_i3cortical
ENSG00000157423	411.26	0.262483	0.234692	1.11842	0.26339	0.42751	HYDIN	humphrey_i3cortical
ENSG00000157426	746.668	-0.0766091	0.178544	-0.429077	0.667867	0.785756	AASDH	humphrey_i3cortical
ENSG00000157429	311.758	-0.37474	0.185751	-2.01744	0.0436498	0.121516	ZNF19	humphrey_i3cortical
ENSG00000157445	1686.47	-0.335516	0.117799	-2.8482	0.00439679	0.0214543	CACNA2D3	humphrey_i3cortical
ENSG00000157450	1804.39	-0.149453	0.123376	-1.21136	0.225757	0.385592	RNF111	humphrey_i3cortical
ENSG00000157456	484.757	0.756126	0.115654	6.53784	6.24135e-11	4.28076e-09	CCNB2	humphrey_i3cortical
ENSG00000157470	483.034	0.582101	0.165778	3.51132	0.000445885	0.00345115	FAM81A	humphrey_i3cortical
ENSG00000157483	572.445	-0.478238	0.319083	-1.49879	0.133928	0.269243	MYO1E	humphrey_i3cortical
ENSG00000157500	3630.3	0.216312	0.366591	0.590062	0.555149	0.701167	APPL1	humphrey_i3cortical
ENSG00000157502	53.2285	-0.161165	0.290431	-0.554916	0.578952	0.720198	PWWP3B	humphrey_i3cortical
ENSG00000157510	23.9892	-0.466683	0.264561	-1.76399	0.0777334	0.18422	AFAP1L1	humphrey_i3cortical
ENSG00000157514	2755.98	0.3263	0.158591	2.05749	0.0396388	0.113699	TSC22D3	humphrey_i3cortical
ENSG00000157538	1677.27	-0.235996	0.151384	-1.55892	0.119015	0.248537	VPS26C	humphrey_i3cortical
ENSG00000157540	4686.09	-0.40992	0.249259	-1.64456	0.100061	0.220085	DYRK1A	humphrey_i3cortical
ENSG00000157542	619.693	0.689006	0.311367	2.21284	0.0269086	0.0852969	KCNJ6	humphrey_i3cortical
ENSG00000157551	1.52486	2.02028	2.01025	1.00499	0.314903	0.483703	KCNJ15	humphrey_i3cortical
ENSG00000157554	0.535284	-0.546016	1.81922	-0.300137	0.764073		ERG	humphrey_i3cortical
ENSG00000157557	586.858	0.578193	0.225169	2.56782	0.0102339	0.0408989	ETS2	humphrey_i3cortical
ENSG00000157570	8546.56	-0.378067	0.242366	-1.5599	0.118783	0.248196	TSPAN18	humphrey_i3cortical
ENSG00000157578	13.8088	0.906528	0.458555	1.97693	0.04805	0.130802	LCA5L	humphrey_i3cortical
ENSG00000157593	880.454	-0.0862779	0.0700573	-1.23153	0.218124	0.376594	SLC35B2	humphrey_i3cortical
ENSG00000157600	1730.34	0.0883993	0.162807	0.54297	0.58715	0.72678	TMEM164	humphrey_i3cortical
ENSG00000157601	143.235	0.773617	0.254516	3.03956	0.00236926	0.0131099	MX1	humphrey_i3cortical
ENSG00000157613	202.549	0.924272	0.339176	2.72505	0.00642912	0.0286806	CREB3L1	humphrey_i3cortical
ENSG00000157617	1038.04	-0.235494	0.111045	-2.1207	0.0339468	0.101674	C2CD2	humphrey_i3cortical
ENSG00000157625	2673.78	-0.221375	0.17075	-1.29648	0.194809	0.349175	TAB3	humphrey_i3cortical
ENSG00000157637	1072.79	0.514597	0.109716	4.69027	2.7284e-06	4.92991e-05	SLC38A10	humphrey_i3cortical
ENSG00000157653	19.1263	0.263996	0.43798	0.602758	0.54667	0.694213	C9orf43	humphrey_i3cortical
ENSG00000157654	2997.01	0.732026	0.21185	3.45539	0.000549488	0.00408776	PALM2AKAP2	humphrey_i3cortical
ENSG00000157657	4576.85	-0.765634	0.104024	-7.36015	1.83702e-13	2.02429e-11	ZNF618	humphrey_i3cortical
ENSG00000157680	2664.44	0.635227	0.237903	2.6701	0.00758279	0.0325831	DGKI	humphrey_i3cortical
ENSG00000157693	997.909	-0.412375	0.271215	-1.52048	0.128391	0.261783	TMEM268	humphrey_i3cortical
ENSG00000157703	7.5529	1.02438	0.542491	1.88828	0.0589885	0.151201	SVOPL	humphrey_i3cortical
ENSG00000157734	128.205	2.40508	0.472474	5.09039			SNX22	humphrey_i3cortical
ENSG00000157741	2849.4	1.06614	0.521209	2.04552	0.040804	0.11611	UBN2	humphrey_i3cortical
ENSG00000157764	3456.04	-0.72687	0.144286	-5.03769	4.71179e-07	1.1179e-05	BRAF	humphrey_i3cortical
ENSG00000157765	0.369239	-0.377817	2.23082	-0.169363	0.865511		SLC34A2	humphrey_i3cortical
ENSG00000157766	26.9219	0.0283152	0.663696	0.0426629	0.96597	0.980848	ACAN	humphrey_i3cortical
ENSG00000157778	722.361	0.268734	0.314216	0.855255	0.39241	0.561265	PSMG3	humphrey_i3cortical
ENSG00000157782	127.858	0.772187	0.237697	3.24862	0.00115968	0.00744234	CABP1	humphrey_i3cortical
ENSG00000157796	1109.72	-0.299247	0.295514	-1.01263	0.311236	0.479832	WDR19	humphrey_i3cortical
ENSG00000157800	1805.92	-0.244988	0.210745	-1.16248	0.24504	0.408096	SLC37A3	humphrey_i3cortical
ENSG00000157823	3410.67	0.146783	0.112798	1.30129	0.193161	0.347131	AP3S2	humphrey_i3cortical
ENSG00000157827	6901.43	0.0889366	0.126602	0.70249	0.482373	0.639579	FMNL2	humphrey_i3cortical
ENSG00000157833	2526.71	-0.480891	0.125634	-3.8277	0.000129347	0.0012479	GAREM2	humphrey_i3cortical
ENSG00000157837	3695.28	-0.265193	0.0926056	-2.86369	0.00418743	0.0206594	SPPL3	humphrey_i3cortical
ENSG00000157851	15689.3	-0.17077	0.102715	-1.66256	0.0964008	0.214633	DPYSL5	humphrey_i3cortical
ENSG00000157856	47.0224	1.02971	0.405056	2.54214	0.0110176	0.0432866	DRC1	humphrey_i3cortical
ENSG00000157869	728.234	-0.329951	0.105162	-3.13756	0.00170361	0.0101332	RAB28	humphrey_i3cortical
ENSG00000157870	1280.26	0.105341	0.122352	0.860963	0.389259	0.558406	PRXL2B	humphrey_i3cortical
ENSG00000157873	12.7506	-0.103462	0.444248	-0.232892	0.815845	0.88711	TNFRSF14	humphrey_i3cortical
ENSG00000157881	639.669	-0.508473	0.179011	-2.84046	0.0045048	0.0218803	PANK4	humphrey_i3cortical
ENSG00000157884	1.35026	-0.137439	1.0311	-0.133294	0.893961	0.936199	CIB4	humphrey_i3cortical
ENSG00000157890	344.36	0.58842	0.175366	3.35538	0.000792549	0.00550569	MEGF11	humphrey_i3cortical
ENSG00000157895	1124.41	0.517371	0.367449	1.40801	0.159129	0.30373	C12orf43	humphrey_i3cortical
ENSG00000157911	600.876	0.156489	0.0906298	1.72668	0.0842246	0.19507	PEX10	humphrey_i3cortical
ENSG00000157916	2712.41	-0.0739323	0.176397	-0.419124	0.675126	0.790679	RER1	humphrey_i3cortical
ENSG00000157927	254.966	-0.028088	0.137072	-0.204915	0.837639	0.901163	RADIL	humphrey_i3cortical
ENSG00000157933	2916.07	-0.344719	0.235244	-1.46537	0.14282	0.281321	SKI	humphrey_i3cortical
ENSG00000157954	2522.33	0.120432	0.0493502	2.44036	0.0146726	0.0539627	WIPI2	humphrey_i3cortical
ENSG00000157965	0						SSX8P	humphrey_i3cortical
ENSG00000157978	44.9278	-0.105915	0.350928	-0.301814	0.762793	0.852514	LDLRAP1	humphrey_i3cortical
ENSG00000157985	15126.4	0.287426	0.12107	2.37405	0.0175939	0.0619625	AGAP1	humphrey_i3cortical
ENSG00000157992	7.17342	1.2376	0.925533	1.33717	0.181167	0.332517	KRTCAP3	humphrey_i3cortical
ENSG00000157999	5.52243	-0.791908	0.698548	-1.13365	0.256942	0.420727	ANKRD61	humphrey_i3cortical
ENSG00000158006	570.194	0.518993	0.208031	2.49478	0.0126034	0.0480868	PAFAH2	humphrey_i3cortical
ENSG00000158008	31.539	0.757125	0.276131	2.74191	0.00610836	0.027535	EXTL1	humphrey_i3cortical
ENSG00000158014	4.43883	3.19846	1.88136	1.70008	0.0891162	0.203141	SLC30A2	humphrey_i3cortical
ENSG00000158019	1037.41	-0.229951	0.117017	-1.9651	0.0494026	0.133333	BABAM2	humphrey_i3cortical
ENSG00000158022	0.0635202	-0.345753	3.11654	-0.110941	0.911663		TRIM63	humphrey_i3cortical
ENSG00000158023	330.726	2.48797	0.854446	2.9118			CFAP251	humphrey_i3cortical
ENSG00000158042	649.063	-0.0748553	0.109274	-0.685023	0.493329	0.649219	MRPL17	humphrey_i3cortical
ENSG00000158050	3.0202	-0.0574281	0.693125	-0.082854	0.933968	0.960885	DUSP2	humphrey_i3cortical
ENSG00000158055	0.693107	3.10154	1.81826	1.70577	0.0880507		GRHL3	humphrey_i3cortical
ENSG00000158062	246.557	0.409493	0.293	1.39759	0.162236	0.308052	UBXN11	humphrey_i3cortical
ENSG00000158077	12.8967	2.40292	0.599196	4.01024	6.06574e-05	0.000671274	NLRP14	humphrey_i3cortical
ENSG00000158079	432.182	-0.412769	0.090865	-4.54266	5.55476e-06	8.969e-05	PTPDC1	humphrey_i3cortical
ENSG00000158089	285.263	-0.937775	0.128645	-7.28963	3.10809e-13	3.24064e-11	GALNT14	humphrey_i3cortical
ENSG00000158092	881.073	-0.321819	0.235187	-1.36835	0.171202	0.319677	NCK1	humphrey_i3cortical
ENSG00000158104	1.82403	-1.99038	1.46044	-1.36286	0.172927	0.32194	HPD	humphrey_i3cortical
ENSG00000158106	257.212	0.551207	0.291126	1.89336	0.0583095	0.149824	RHPN1	humphrey_i3cortical
ENSG00000158109	1338.56	0.515521	0.113414	4.54548	5.48113e-06	8.88715e-05	TPRG1L	humphrey_i3cortical
ENSG00000158113	9.08063	0.0572201	0.663826	0.0861975	0.931309	0.95924	LRRC43	humphrey_i3cortical
ENSG00000158122	191.218	-0.17621	0.148489	-1.18669	0.235351	0.397251	PRXL2C	humphrey_i3cortical
ENSG00000158125	66.6897	0.487176	0.339275	1.43593	0.151022	0.29213	XDH	humphrey_i3cortical
ENSG00000158156	73.4772	-0.543012	0.240539	-2.25748	0.0239782	0.0785013	XKR8	humphrey_i3cortical
ENSG00000158158	695.879	-0.224528	0.339166	-0.662001	0.507971	0.661362	CNNM4	humphrey_i3cortical
ENSG00000158161	900.254	-0.0878582	0.244453	-0.359408	0.71929	0.822152	EYA3	humphrey_i3cortical
ENSG00000158163	66.4767	0.362169	0.323807	1.11847	0.263365	0.427505	DZIP1L	humphrey_i3cortical
ENSG00000158164	1921.82	-0.121068	0.0903277	-1.34032	0.180141	0.331016	TMSB15A	humphrey_i3cortical
ENSG00000158169	980.22	0.517217	0.124632	4.14997	3.32526e-05	0.000403315	FANCC	humphrey_i3cortical
ENSG00000158186	2229.7	-0.21275	0.142558	-1.49238	0.1356	0.271398	MRAS	humphrey_i3cortical
ENSG00000158195	1827.14	0.645218	0.477141	1.35226	0.176293	0.326014	WASF2	humphrey_i3cortical
ENSG00000158201	1552.47	-0.979237	0.173995	-5.62797	1.82347e-08	6.79448e-07	ABHD3	humphrey_i3cortical
ENSG00000158220	15.4563	0.375091	0.441862	0.848886	0.395944	0.563892	ESYT3	humphrey_i3cortical
ENSG00000158234	316.094	0.0305135	0.141336	0.215893	0.829071	0.895218	FAIM	humphrey_i3cortical
ENSG00000158246	9.19012	0.568829	0.39779	1.42997	0.152725	0.294323	TENT5B	humphrey_i3cortical
ENSG00000158258	5008.07	1.45859	0.39314	3.7101	0.000207174	0.00184136	CLSTN2	humphrey_i3cortical
ENSG00000158270	17.5898	1.58915	0.506475	3.13767	0.00170298	0.0101332	COLEC12	humphrey_i3cortical
ENSG00000158286	51.8584	0.491703	0.445483	1.10375	0.269701	0.434688	RNF207	humphrey_i3cortical
ENSG00000158290	2734.46	-0.204388	0.205153	-0.996274	0.319117	0.488176	CUL4B	humphrey_i3cortical
ENSG00000158292	1971.52	-0.0139384	0.0846892	-0.164582	0.869273	0.920726	GPR153	humphrey_i3cortical
ENSG00000158296	371.182	1.1499	0.186072	6.17986	6.41566e-10	3.50166e-08	SLC13A3	humphrey_i3cortical
ENSG00000158301	2509.21	-0.064504	0.133947	-0.481564	0.630116	0.75852	GPRASP2	humphrey_i3cortical
ENSG00000158315	0.99915	2.46938	2.49358	0.990294	0.32203		RHBDL2	humphrey_i3cortical
ENSG00000158321	7923.36	-0.523516	0.20592	-2.54233	0.0110116	0.0432703	AUTS2	humphrey_i3cortical
ENSG00000158352	222.94	-0.352697	0.269195	-1.31019	0.19013	0.343366	SHROOM4	humphrey_i3cortical
ENSG00000158373	730.171	-0.486821	0.254644	-1.91177	0.0559059	0.145497	H2BC5	humphrey_i3cortical
ENSG00000158402	108.305	0.234587	0.221245	1.0603	0.289008	0.455544	CDC25C	humphrey_i3cortical
ENSG00000158406	140.598	3.02505	0.905771	3.33975			H4C8	humphrey_i3cortical
ENSG00000158411	286.796	-0.0232346	0.14978	-0.155125	0.876723	0.925536	MITD1	humphrey_i3cortical
ENSG00000158417	13485	1.80209	0.66022	2.72953			EIF5B	humphrey_i3cortical
ENSG00000158423	7.63636	1.13103	0.519971	2.17519	0.0296162	0.0918264	RIBC1	humphrey_i3cortical
ENSG00000158427	413.844	0.280175	0.114153	2.45438	0.0141128	0.0524934	TMSB15B	humphrey_i3cortical
ENSG00000158428	0.0653069	-0.345753	3.11654	-0.110941	0.911663		CATIP	humphrey_i3cortical
ENSG00000158435	1057.51	-0.0812718	0.135479	-0.599883	0.548584	0.695937	CNOT11	humphrey_i3cortical
ENSG00000158445	3713.46	0.575439	0.222929	2.58126	0.009844	0.0397159	KCNB1	humphrey_i3cortical
ENSG00000158457	463.816	0.371391	0.248598	1.49394	0.135191	0.27086	TSPAN33	humphrey_i3cortical
ENSG00000158458	173.426	-0.422932	0.18157	-2.32931	0.0198426	0.0680975	NRG2	humphrey_i3cortical
ENSG00000158467	2751.31	-0.569835	0.252905	-2.25316	0.024249	0.0792172	AHCYL2	humphrey_i3cortical
ENSG00000158470	7592.39	0.848436	0.0738902	11.4824	1.61754e-30	1.44651e-27	B4GALT5	humphrey_i3cortical
ENSG00000158473	7.21057	0.10596	0.905882	0.116969	0.906885	0.944075	CD1D	humphrey_i3cortical
ENSG00000158477	0						CD1A	humphrey_i3cortical
ENSG00000158480	648.088	-0.158315	0.130639	-1.21185	0.225571	0.385441	SPATA2	humphrey_i3cortical
ENSG00000158481	0						CD1C	humphrey_i3cortical
ENSG00000158482	0.601193	2.90802	1.96117	1.4828	0.138129		SNX29P1	humphrey_i3cortical
ENSG00000158483	125.925	0.9272	0.188588	4.91655	8.80835e-07	1.89457e-05	FAM86C1P	humphrey_i3cortical
ENSG00000158485	0						CD1B	humphrey_i3cortical
ENSG00000158486	7.31269	3.60473	0.99796	3.6121	0.00030373	0.00252666	DNAH3	humphrey_i3cortical
ENSG00000158488	0						CD1E	humphrey_i3cortical
ENSG00000158497	0						HMHB1	humphrey_i3cortical
ENSG00000158516	7.90342	0.585981	0.564838	1.03743	0.299534	0.466997	CPA2	humphrey_i3cortical
ENSG00000158517	0.256743	1.04022	2.89909	0.358808	0.719739		NCF1	humphrey_i3cortical
ENSG00000158525	2.10446	1.84328	1.29113	1.42765	0.153393	0.295195	CPA5	humphrey_i3cortical
ENSG00000158526	1796.67	0.516581	0.260238	1.98503	0.0471406	0.128964	TSR2	humphrey_i3cortical
ENSG00000158528	1848.74	-0.0908541	0.212166	-0.428222	0.66849	0.786183	PPP1R9A	humphrey_i3cortical
ENSG00000158545	2210.67	0.0523389	0.20152	0.259721	0.795079	0.873937	ZC3H18	humphrey_i3cortical
ENSG00000158552	546.351	-0.400339	0.302077	-1.32529	0.185076	0.337311	ZFAND2B	humphrey_i3cortical
ENSG00000158553	0						POM121L2	humphrey_i3cortical
ENSG00000158555	517.995	0.955033	0.159625	5.98299	2.19084e-09	1.03116e-07	GDPD5	humphrey_i3cortical
ENSG00000158560	1334.65	1.68089	0.496146	3.3879	0.000704292	0.0050078	DYNC1I1	humphrey_i3cortical
ENSG00000158571	20.411	0.333165	0.356655	0.934138	0.350233	0.520274	PFKFB1	humphrey_i3cortical
ENSG00000158578	0						ALAS2	humphrey_i3cortical
ENSG00000158604	1574.69	-0.393701	0.147559	-2.6681	0.00762812	0.032742	TMED4	humphrey_i3cortical
ENSG00000158615	4781.85	-0.362926	0.243521	-1.49033	0.136138	0.272031	PPP1R15B	humphrey_i3cortical
ENSG00000158623	2393.26	-0.320678	0.15584	-2.05774	0.0396155	0.113675	COPG2	humphrey_i3cortical
ENSG00000158636	1582.22	-0.231759	0.12646	-1.83266	0.0668527	0.165658	EMSY	humphrey_i3cortical
ENSG00000158639	0						PAGE5	humphrey_i3cortical
ENSG00000158669	4461.99	-0.409191	0.18292	-2.23699	0.0252869	0.0816703	GPAT4	humphrey_i3cortical
ENSG00000158683	13.7449	0.888718	0.675613	1.31542	0.188367	0.340888	PKD1L1	humphrey_i3cortical
ENSG00000158691	1499.08	-0.661386	0.192962	-3.42754	0.000609066	0.0044631	ZSCAN12	humphrey_i3cortical
ENSG00000158710	1093.59	0.442952	0.10222	4.33331	1.46884e-05	0.000203286	TAGLN2	humphrey_i3cortical
ENSG00000158711	974.507	-0.822066	0.333863	-2.46228	0.0138056	0.0516481	ELK4	humphrey_i3cortical
ENSG00000158714	0.15102	1.09693	3.11654	0.351969	0.724861		SLAMF8	humphrey_i3cortical
ENSG00000158715	320.696	0.967147	0.137698	7.02367	2.1612e-12	1.94016e-10	SLC45A3	humphrey_i3cortical
ENSG00000158716	53.258	0.816892	0.424291	1.92531	0.0541905	0.14213	DUSP23	humphrey_i3cortical
ENSG00000158717	422.064	-0.382154	0.243483	-1.56953	0.116524	0.245052	RNF166	humphrey_i3cortical
ENSG00000158731	0						OR10J6P	humphrey_i3cortical
ENSG00000158747	1026.09	0.0706474	0.217863	0.324275	0.74573	0.841044	NBL1	humphrey_i3cortical
ENSG00000158748	36.0761	0.205398	0.294755	0.696842	0.485902	0.642791	HTR6	humphrey_i3cortical
ENSG00000158764	5.6332	-1.11158	0.522368	-2.12797	0.0333399	0.100153	ITLN2	humphrey_i3cortical
ENSG00000158769	377.972	1.90247	0.32681	5.82132	5.83835e-09	2.42406e-07	F11R	humphrey_i3cortical
ENSG00000158773	1457.64	0.0894525	0.29137	0.307006	0.758839	0.849945	USF1	humphrey_i3cortical
ENSG00000158786	0						PLA2G2F	humphrey_i3cortical
ENSG00000158792	228.42	0.497253	0.428672	1.15998	0.246056	0.409201	SPATA2L	humphrey_i3cortical
ENSG00000158793	745.718	-0.0259465	0.119622	-0.216904	0.828283	0.894825	NIT1	humphrey_i3cortical
ENSG00000158796	1205.97	-0.488015	0.0975702	-5.00169	5.68308e-07	1.307e-05	DEDD	humphrey_i3cortical
ENSG00000158805	641.253	-0.339393	0.177793	-1.90892	0.0562727	0.146173	ZNF276	humphrey_i3cortical
ENSG00000158806	349.572	2.07595	0.489374	4.24204	2.21493e-05	0.000289323	NPM2	humphrey_i3cortical
ENSG00000158813	257.355	0.814853	0.27545	2.95826	0.00309378	0.0162158	EDA	humphrey_i3cortical
ENSG00000158815	131.511	1.29735	0.38517	3.36825	0.000756457	0.0053105	FGF17	humphrey_i3cortical
ENSG00000158816	47.2929	-0.0640826	0.427933	-0.149749	0.880962	0.927936	VWA5B1	humphrey_i3cortical
ENSG00000158825	0.0635202	-0.345753	3.11654	-0.110941	0.911663		CDA	humphrey_i3cortical
ENSG00000158828	2170.7	0.176572	0.125048	1.41203	0.157942	0.302048	PINK1	humphrey_i3cortical
ENSG00000158850	1066.88	-0.412453	0.16102	-2.5615	0.010422	0.0414368	B4GALT3	humphrey_i3cortical
ENSG00000158856	1327.41	-0.103039	0.160095	-0.643612	0.519827	0.671174	DMTN	humphrey_i3cortical
ENSG00000158859	158.793	1.77567	0.461546	3.84721	0.000119469	0.00117057	ADAMTS4	humphrey_i3cortical
ENSG00000158863	580.778	-0.577102	0.241136	-2.39326	0.0166994	0.0595569	FHIP2B	humphrey_i3cortical
ENSG00000158864	2893.2	0.0671966	0.101697	0.66075	0.508773	0.661752	NDUFS2	humphrey_i3cortical
ENSG00000158865	1.0384	-1.39565	1.78827	-0.780447	0.435128		SLC5A11	humphrey_i3cortical
ENSG00000158869	0.585648	-2.07274	2.11211	-0.981362	0.326414		FCER1G	humphrey_i3cortical
ENSG00000158874	0						APOA2	humphrey_i3cortical
ENSG00000158882	768.287	-0.425193	0.107068	-3.97125	7.14979e-05	0.000766789	TOMM40L	humphrey_i3cortical
ENSG00000158887	89.5655	0.610294	0.391243	1.55988	0.118787	0.248196	MPZ	humphrey_i3cortical
ENSG00000158901	0.194024	0.539344	3.08333	0.174923	0.86114		WFDC8	humphrey_i3cortical
ENSG00000158941	4109.72	-0.180435	0.140778	-1.2817	0.199947	0.355156	CCAR2	humphrey_i3cortical
ENSG00000158955	67.9915	-2.3124	0.415446	-5.56605	2.60575e-08	9.26395e-07	WNT9B	humphrey_i3cortical
ENSG00000158966	4479.93	-0.180626	0.300119	-0.601849	0.547275	0.694803	CACHD1	humphrey_i3cortical
ENSG00000158985	1968.29	-0.296163	0.154114	-1.92171	0.0546418	0.143023	CDC42SE2	humphrey_i3cortical
ENSG00000158987	1838.36	-0.0622796	0.274641	-0.226767	0.820605	0.889874	RAPGEF6	humphrey_i3cortical
ENSG00000159023	9148.99	-0.109651	0.127939	-0.857054	0.391415	0.560532	EPB41	humphrey_i3cortical
ENSG00000159055	535.186	0.56791	0.486242	1.16796			MIS18A	humphrey_i3cortical
ENSG00000159063	846.11	-0.0516431	0.102083	-0.505891	0.612933	0.745634	ALG8	humphrey_i3cortical
ENSG00000159069	1267.87	-0.132119	0.199007	-0.663893	0.506759	0.66024	FBXW5	humphrey_i3cortical
ENSG00000159079	911.651	0.177176	0.122159	1.45038	0.146953	0.286621	CFAP298	humphrey_i3cortical
ENSG00000159082	2465.5	-0.0257861	0.284296	-0.0907018	0.92773	0.956949	SYNJ1	humphrey_i3cortical
ENSG00000159086	1302.11	-0.331939	0.150968	-2.19874	0.0278968	0.0876524	PAXBP1	humphrey_i3cortical
ENSG00000159110	583.548	0.275754	0.142351	1.93714	0.0527286	0.139317	IFNAR2	humphrey_i3cortical
ENSG00000159111	1046.6	-0.364036	0.149536	-2.43443	0.0149153	0.0546997	MRPL10	humphrey_i3cortical
ENSG00000159128	1073.09	-0.271256	0.13035	-2.08098	0.037436	0.109051	IFNGR2	humphrey_i3cortical
ENSG00000159131	2411.41	0.103253	0.147563	0.69972	0.484102	0.641177	GART	humphrey_i3cortical
ENSG00000159140	13956.1	0.398112	0.235397	1.69124	0.0907913	0.205769	SON	humphrey_i3cortical
ENSG00000159147	518.843	-0.541374	0.122816	-4.40799	1.04333e-05	0.000152761	DONSON	humphrey_i3cortical
ENSG00000159164	7794.01	0.723252	0.204347	3.53934	0.000401133	0.00316375	SV2A	humphrey_i3cortical
ENSG00000159166	0.840564	1.16504	1.43353	0.812705	0.416387		LAD1	humphrey_i3cortical
ENSG00000159167	123.965	2.36776	0.431605	5.48596	4.11238e-08	1.36987e-06	STC1	humphrey_i3cortical
ENSG00000159173	13.8497	1.09298	0.746081	1.46497	0.14293	0.281513	TNNI1	humphrey_i3cortical
ENSG00000159176	405.776	1.16409	0.171185	6.80015	1.04513e-11	8.35063e-10	CSRP1	humphrey_i3cortical
ENSG00000159182	0.067431	0.616032	3.11654	0.197665	0.843307		PRAC1	humphrey_i3cortical
ENSG00000159184	64.2125	1.22321	0.249523	4.90218	9.47806e-07	2.01416e-05	HOXB13	humphrey_i3cortical
ENSG00000159186	0						ATP5POP1	humphrey_i3cortical
ENSG00000159189	0						C1QC	humphrey_i3cortical
ENSG00000159197	34.1416	-1.89347	0.350115	-5.40815	6.36796e-08	1.97679e-06	KCNE2	humphrey_i3cortical
ENSG00000159199	677.755	0.266851	0.161098	1.65645	0.097631	0.216378	ATP5MC1	humphrey_i3cortical
ENSG00000159200	1812.06	0.158529	0.100074	1.58412	0.113166	0.240036	RCAN1	humphrey_i3cortical
ENSG00000159202	2485.13	0.118127	0.0952855	1.23971	0.215082	0.373449	UBE2Z	humphrey_i3cortical
ENSG00000159208	47.3822	-0.370797	0.293057	-1.26527	0.205775	0.362432	CIART	humphrey_i3cortical
ENSG00000159210	1168.73	-0.135397	0.111869	-1.21031	0.226159	0.386167	SNF8	humphrey_i3cortical
ENSG00000159212	39.3359	0.00369393	0.270304	0.0136658	0.989097	0.993263	CLIC6	humphrey_i3cortical
ENSG00000159214	69.7869	0.514126	0.209127	2.45844	0.0139542	0.0520535	CCDC24	humphrey_i3cortical
ENSG00000159216	15.6756	0.345564	0.51187	0.6751	0.499612	0.654376	RUNX1	humphrey_i3cortical
ENSG00000159217	5871.4	0.1242	0.132723	0.935784	0.349384	0.519541	IGF2BP1	humphrey_i3cortical
ENSG00000159224	0.25758	1.00654	3.09983	0.324708	0.745402		GIP	humphrey_i3cortical
ENSG00000159228	640.576	-0.181255	0.112516	-1.61092	0.107197	0.231208	CBR1	humphrey_i3cortical
ENSG00000159231	10.7325	1.55277	0.762933	2.03526	0.0418245	0.118089	CBR3	humphrey_i3cortical
ENSG00000159239	4.31285	-0.0418141	0.924073	-0.0452498	0.963908	0.979581		humphrey_i3cortical
ENSG00000159247	132.103	0.354762	0.316623	1.12045	0.262521	0.426605	TUBBP5	humphrey_i3cortical
ENSG00000159248	43.7396	0.365519	0.220169	1.66017	0.0968796	0.215369	GJD2	humphrey_i3cortical
ENSG00000159251	0.964607	0.624122	1.4583	0.427979	0.668667		ACTC1	humphrey_i3cortical
ENSG00000159256	1473.94	-0.540217	0.197942	-2.72917	0.00634948	0.0284189	MORC3	humphrey_i3cortical
ENSG00000159259	327.098	1.13912	0.203307	5.60295	2.1073e-08	7.6992e-07	CHAF1B	humphrey_i3cortical
ENSG00000159261	0						CLDN14	humphrey_i3cortical
ENSG00000159263	5.67909	3.09465	1.03041	3.00332	0.00267055	0.0144268	SIM2	humphrey_i3cortical
ENSG00000159267	780.501	0.403712	0.212469	1.90009	0.0574207	0.148179	HLCS	humphrey_i3cortical
ENSG00000159289	1.85869	-0.0241429	1.23104	-0.0196118	0.984353	0.990873	GOLGA6A	humphrey_i3cortical
ENSG00000159307	2820.6	0.480071	0.23177	2.07132	0.0383288	0.11094	SCUBE1	humphrey_i3cortical
ENSG00000159314	51.114	1.39351	0.52718	2.64333	0.00820945	0.0345668	ARHGAP27	humphrey_i3cortical
ENSG00000159322	826.562	0.32252	0.100298	3.21563	0.00130161	0.00815951	ADPGK	humphrey_i3cortical
ENSG00000159335	12590.3	0.711256	0.442768	1.60639			PTMS	humphrey_i3cortical
ENSG00000159337	0.625746	-1.0121	2.5871	-0.391211	0.695642		PLA2G4D	humphrey_i3cortical
ENSG00000159339	0						PADI4	humphrey_i3cortical
ENSG00000159346	2321.13	0.0141687	0.0821848	0.1724	0.863123	0.916913	ADIPOR1	humphrey_i3cortical
ENSG00000159348	931.005	0.324579	0.111082	2.92198	0.00347819	0.0177974	CYB5R1	humphrey_i3cortical
ENSG00000159352	4011.66	0.284178	0.29742	0.955479	0.339336	0.508993	PSMD4	humphrey_i3cortical
ENSG00000159363	1856.37	0.39262	0.156333	2.51143	0.0120242	0.0463871	ATP13A2	humphrey_i3cortical
ENSG00000159374	1.55357	-0.658192	1.50508	-0.437315	0.661883	0.781475	M1AP	humphrey_i3cortical
ENSG00000159377	3766.65	-0.0301834	0.240929	-0.125279	0.900303	0.939666	PSMB4	humphrey_i3cortical
ENSG00000159387	21.2064	-0.952631	0.345907	-2.75401	0.00588698	0.0268231	IRX6	humphrey_i3cortical
ENSG00000159388	908.06	-0.172319	0.105541	-1.63271	0.10253	0.223903	BTG2	humphrey_i3cortical
ENSG00000159398	4.4682	-0.35985	0.742957	-0.484348	0.628139	0.757121	CES5A	humphrey_i3cortical
ENSG00000159399	1342.44	-0.644692	0.181806	-3.54605	0.000391058	0.00309795	HK2	humphrey_i3cortical
ENSG00000159403	155.97	-0.589489	0.247891	-2.37801	0.0174063	0.0614879	C1R	humphrey_i3cortical
ENSG00000159409	3861.92	-0.360543	0.147129	-2.45052	0.0142651	0.0528722	CELF3	humphrey_i3cortical
ENSG00000159423	496.458	0.106769	0.12588	0.848183	0.396336	0.564277	ALDH4A1	humphrey_i3cortical
ENSG00000159433	442.061	0.432765	0.190874	2.26728	0.023373	0.0769678	STARD9	humphrey_i3cortical
ENSG00000159445	1038.05	0.363718	0.212348	1.71284	0.0867419	0.199082	THEM4	humphrey_i3cortical
ENSG00000159450	35.0612	-0.0437706	0.236063	-0.185419	0.8529	0.910755	TCHH	humphrey_i3cortical
ENSG00000159455	0						LCE2B	humphrey_i3cortical
ENSG00000159459	2596.4	-0.0749284	0.305598	-0.245186	0.806313	0.880788	UBR1	humphrey_i3cortical
ENSG00000159461	3854.1	-0.599665	0.0944767	-6.34722	2.19235e-10	1.33092e-08	AMFR	humphrey_i3cortical
ENSG00000159479	1153.08	-0.208515	0.120972	-1.72365	0.0847704	0.196119	MED8	humphrey_i3cortical
ENSG00000159495	0						TGM7	humphrey_i3cortical
ENSG00000159496	0.247274	0.145512	2.95285	0.0492787	0.960697		RGL4	humphrey_i3cortical
ENSG00000159516	0.468649	-1.02974	2.67412	-0.385077	0.700181		SPRR2G	humphrey_i3cortical
ENSG00000159527	0.320671	0.616032	3.11654	0.197665	0.843307		PGLYRP3	humphrey_i3cortical
ENSG00000159556	398.344	1.13914	0.392585	2.90164	0.00371215	0.0187552	ISL2	humphrey_i3cortical
ENSG00000159579	2267.96	-0.0540076	0.0796709	-0.677883	0.497846	0.652724	RSPRY1	humphrey_i3cortical
ENSG00000159588	5.34782	0.716544	0.588199	1.2182	0.223148	0.382372	CCDC17	humphrey_i3cortical
ENSG00000159592	1789.66	0.148064	0.126063	1.17452	0.240186	0.402665	GPBP1L1	humphrey_i3cortical
ENSG00000159593	1968.33	-0.388996	0.109667	-3.54705	0.000389564	0.00309033	NAE1	humphrey_i3cortical
ENSG00000159596	890.648	-0.383221	0.176862	-2.16678	0.0302515	0.0931874	TMEM69	humphrey_i3cortical
ENSG00000159618	22.5623	1.83215	0.688414	2.6614	0.00778163	0.0332471	ADGRG5	humphrey_i3cortical
ENSG00000159625	8.52984	-0.568623	0.719994	-0.78976	0.429668	0.593908	DRC7	humphrey_i3cortical
ENSG00000159640	99.2553	0.901254	0.374	2.40977	0.0159626	0.0576047	ACE	humphrey_i3cortical
ENSG00000159648	9.14061	0.769373	0.631078	1.21914	0.222791	0.382114	TEPP	humphrey_i3cortical
ENSG00000159650	6.43592	2.25411	0.796747	2.82914	0.00466728	0.022491	UROC1	humphrey_i3cortical
ENSG00000159658	1758.04	-0.191202	0.218084	-0.876735	0.38063	0.549558	EFCAB14	humphrey_i3cortical
ENSG00000159674	58.7539	-0.167273	0.228278	-0.732758	0.463706	0.624298	SPON2	humphrey_i3cortical
ENSG00000159685	679.812	0.147402	0.193524	0.761671	0.446257	0.608308	CHCHD6	humphrey_i3cortical
ENSG00000159692	4760.63	-0.0367915	0.121547	-0.302693	0.762124	0.852175	CTBP1	humphrey_i3cortical
ENSG00000159708	43.7673	0.258848	0.389486	0.664588	0.506314	0.659883	LRRC36	humphrey_i3cortical
ENSG00000159712	22.3828	0.246258	0.494402	0.498093	0.618418	0.749897	ANKRD18CP	humphrey_i3cortical
ENSG00000159713	704.909	0.932743	0.146484	6.36753	1.92101e-10	1.17851e-08	TPPP3	humphrey_i3cortical
ENSG00000159714	120.867	0.753512	0.16345	4.61004	4.02599e-06	6.87286e-05	ZDHHC1	humphrey_i3cortical
ENSG00000159720	2771.59	0.630191	0.128649	4.89853	9.65583e-07	2.0447e-05	ATP6V0D1	humphrey_i3cortical
ENSG00000159723	0.143031	1.09693	3.11654	0.351969	0.724861		AGRP	humphrey_i3cortical
ENSG00000159733	94.6549	0.867175	0.222501	3.89739	9.7235e-05	0.000991149	ZFYVE28	humphrey_i3cortical
ENSG00000159753	200.107	0.920015	0.171355	5.36907	7.91439e-08	2.39918e-06	CARMIL2	humphrey_i3cortical
ENSG00000159761	37.6016	0.79891	0.405835	1.96856	0.0490038	0.132564	C16orf86	humphrey_i3cortical
ENSG00000159763	0						PIP	humphrey_i3cortical
ENSG00000159784	3787.38	-0.328489	0.194609	-1.68795	0.0914208	0.206773	FAM131B	humphrey_i3cortical
ENSG00000159788	2030	0.115733	0.299252	0.386742	0.698947	0.808076	RGS12	humphrey_i3cortical
ENSG00000159792	741.588	0.0328866	0.209282	0.15714	0.875134	0.924478	PSKH1	humphrey_i3cortical
ENSG00000159840	2064.38	-1.26036	0.271613	-4.64028	3.4794e-06	6.07975e-05	ZYX	humphrey_i3cortical
ENSG00000159842	6272.89	-0.256978	0.195082	-1.31728	0.187744	0.34037	ABR	humphrey_i3cortical
ENSG00000159860	0.908235	-0.320199	1.42612	-0.224525	0.822348		TCAF2P1	humphrey_i3cortical
ENSG00000159871	25.1314	0.487929	0.372496	1.30989	0.190232	0.343476	LYPD5	humphrey_i3cortical
ENSG00000159873	2312.21	-0.215662	0.234444	-0.919887	0.357632	0.528061	CCDC117	humphrey_i3cortical
ENSG00000159882	202.679	-0.581646	0.288511	-2.01603	0.043797	0.121795	ZNF230	humphrey_i3cortical
ENSG00000159884	329.277	-0.023834	0.389407	-0.0612058	0.951195	0.971715	CCDC107	humphrey_i3cortical
ENSG00000159885	263.162	-0.382062	0.217973	-1.75279	0.0796374	0.187376	ZNF222	humphrey_i3cortical
ENSG00000159899	323.672	-0.540213	0.250604	-2.15564	0.0311115	0.0951268	NPR2	humphrey_i3cortical
ENSG00000159904	1.10016	-1.88371	1.66676	-1.13016	0.258409		ZNF890P	humphrey_i3cortical
ENSG00000159905	311.91	-0.185094	0.377007	-0.490956	0.623457	0.753431	ZNF221	humphrey_i3cortical
ENSG00000159915	150.638	-0.230113	0.226386	-1.01646	0.30941	0.477853	ZNF233	humphrey_i3cortical
ENSG00000159917	275.9	-0.11146	0.192857	-0.577942	0.563303	0.707664	ZNF235	humphrey_i3cortical
ENSG00000159921	1477.57	-0.196215	0.272304	-0.720576	0.47117	0.630205	GNE	humphrey_i3cortical
ENSG00000159958	34.012	0.85114	0.455385	1.86905	0.0616153	0.156263	TNFRSF13C	humphrey_i3cortical
ENSG00000159961	0.190561	-1.29114	3.09835	-0.416718	0.676885		OR3A3	humphrey_i3cortical
ENSG00000160007	13766.5	-0.0460465	0.202345	-0.227564	0.819985	0.889579	ARHGAP35	humphrey_i3cortical
ENSG00000160013	1.04505	0.00154168	1.39206	0.00110748	0.999116		PTGIR	humphrey_i3cortical
ENSG00000160014	17356.2	0.52824	0.124884	4.22985	2.33846e-05	0.000301896	CALM3	humphrey_i3cortical
ENSG00000160049	3892.72	0.286922	0.398801	0.719462	0.471857	0.630815	DFFA	humphrey_i3cortical
ENSG00000160050	618.283	0.709139	0.371133	1.91074			CCDC28B	humphrey_i3cortical
ENSG00000160051	142.268	-0.19701	0.169591	-1.16168	0.245367	0.408423	IQCC	humphrey_i3cortical
ENSG00000160055	119.73	-0.372565	0.202835	-1.83679	0.0662411	0.164692	TMEM234	humphrey_i3cortical
ENSG00000160058	2511.91	-0.118827	0.0751642	-1.5809	0.113902	0.241261	BSDC1	humphrey_i3cortical
ENSG00000160062	1712.41	0.402567	0.435613	0.924138	0.355414	0.525683	ZBTB8A	humphrey_i3cortical
ENSG00000160072	277.824	-0.29924	0.166903	-1.7929	0.0729895	0.176247	ATAD3B	humphrey_i3cortical
ENSG00000160075	2830.68	-0.232436	0.132801	-1.75027	0.0800726	0.188176	SSU72	humphrey_i3cortical
ENSG00000160087	1316.99	-0.309992	0.115735	-2.67846	0.00739608	0.0319663	UBE2J2	humphrey_i3cortical
ENSG00000160094	2185.26	-0.845912	0.0916223	-9.2326	2.6413e-20	7.87345e-18	ZNF362	humphrey_i3cortical
ENSG00000160097	2832.97	0.440548	0.325029	1.35541	0.175286	0.325032	FNDC5	humphrey_i3cortical
ENSG00000160111	151.067	-0.312034	0.293744	-1.06227	0.288115	0.454598	CPAMD8	humphrey_i3cortical
ENSG00000160113	562.618	0.626699	0.209098	2.99715	0.00272513	0.0146671	NR2F6	humphrey_i3cortical
ENSG00000160117	66.4041	0.161002	0.233874	0.688414	0.491192	0.647322	ANKLE1	humphrey_i3cortical
ENSG00000160124	389.129	0.0200729	0.145142	0.138299	0.890004	0.933871	MIX23	humphrey_i3cortical
ENSG00000160131	3706.79	-0.239541	0.101293	-2.36482	0.0180387	0.0631819	VMA21	humphrey_i3cortical
ENSG00000160145	4037.99	-0.36308	0.234379	-1.54911	0.121354	0.251997	KALRN	humphrey_i3cortical
ENSG00000160161	157.097	-0.722934	0.297853	-2.42715	0.015218	0.0555907	CILP2	humphrey_i3cortical
ENSG00000160172	111.514	1.05083	0.261941	4.01168	6.02869e-05	0.000668765	FAM86C2P	humphrey_i3cortical
ENSG00000160179	1242.75	0.200806	0.196526	1.02178	0.306884	0.475057	ABCG1	humphrey_i3cortical
ENSG00000160180	1.66028	4.06278	2.19396	1.8518	0.064054	0.160712	TFF3	humphrey_i3cortical
ENSG00000160181	0						TFF2	humphrey_i3cortical
ENSG00000160182	0.0635226	-0.345753	3.11654	-0.110941	0.911663		TFF1	humphrey_i3cortical
ENSG00000160183	2.13849	-0.870947	0.85879	-1.01416	0.310508	0.479086	TMPRSS3	humphrey_i3cortical
ENSG00000160185	0						UBASH3A	humphrey_i3cortical
ENSG00000160188	45.9544	1.44027	0.330212	4.36163	1.29095e-05	0.000183471	RSPH1	humphrey_i3cortical
ENSG00000160190	676.116	0.193234	0.231857	0.833418	0.404609	0.571958	SLC37A1	humphrey_i3cortical
ENSG00000160191	2703.35	0.638412	0.376148	1.69724	0.0896522	0.203968	PDE9A	humphrey_i3cortical
ENSG00000160193	170.984	0.512438	0.179107	2.86106	0.00422224	0.0208034	WDR4	humphrey_i3cortical
ENSG00000160194	805.39	0.323893	0.134767	2.40335	0.0162454	0.0583806	NDUFV3	humphrey_i3cortical
ENSG00000160199	1347.2	-0.151411	0.137074	-1.10459	0.269337	0.4343	PKNOX1	humphrey_i3cortical
ENSG00000160200	3783.56	-0.122811	0.151323	-0.811583	0.417031	0.583257	CBS	humphrey_i3cortical
ENSG00000160201	714.859	0.0623676	0.464553	0.134253	0.893203	0.935718	U2AF1	humphrey_i3cortical
ENSG00000160202	0						CRYAA	humphrey_i3cortical
ENSG00000160207	25.0483	-0.315662	0.318358	-0.991532	0.321426	0.490385	HSF2BP	humphrey_i3cortical
ENSG00000160208	3674.63	0.244365	0.290984	0.839786	0.401028	0.568798	RRP1B	humphrey_i3cortical
ENSG00000160209	2925.14	0.440644	0.207644	2.12211	0.0338285	0.101385	PDXK	humphrey_i3cortical
ENSG00000160211	688.907	-0.218819	0.190375	-1.14941	0.250387	0.413535	G6PD	humphrey_i3cortical
ENSG00000160213	1127	-0.385556	0.107973	-3.57087	0.000355797	0.00288212	CSTB	humphrey_i3cortical
ENSG00000160214	616.599	0.285362	0.285989	0.997807	0.318373	0.487262	RRP1	humphrey_i3cortical
ENSG00000160216	2688.49	-0.235074	0.111226	-2.11348	0.0345601	0.102914	AGPAT3	humphrey_i3cortical
ENSG00000160218	1791.79	0.168665	0.299542	0.563076	0.573383	0.715336	TRAPPC10	humphrey_i3cortical
ENSG00000160219	7.55254	-0.330678	0.668935	-0.494334	0.62107	0.751645	GAB3	humphrey_i3cortical
ENSG00000160221	273.227	0.0618321	0.165882	0.372747	0.709336	0.81512	GATD3A	humphrey_i3cortical
ENSG00000160223	49.5694	1.46131	0.521286	2.80328	0.00505857	0.0238714	ICOSLG	humphrey_i3cortical
ENSG00000160224	0						AIRE	humphrey_i3cortical
ENSG00000160226	265.519	0.40003	0.444586	0.899781	0.368237	0.538415	CFAP410	humphrey_i3cortical
ENSG00000160229	148.154	-0.148542	0.277955	-0.534409	0.593058	0.731096	ZNF66	humphrey_i3cortical
ENSG00000160233	620.099	0.193688	0.153584	1.26112	0.207266	0.364147	LRRC3	humphrey_i3cortical
ENSG00000160255	2.56645	-0.00785686	0.93401	-0.00841196	0.993288	0.995892	ITGB2	humphrey_i3cortical
ENSG00000160256	436.06	1.10654	0.197852	5.59276	2.23493e-08	8.09414e-07	SLX9	humphrey_i3cortical
ENSG00000160271	3593.37	0.290425	0.154829	1.87579	0.0606846	0.154492	RALGDS	humphrey_i3cortical
ENSG00000160282	40.5926	2.28881	0.622741	3.67538	0.000237499	0.00206279	FTCD	humphrey_i3cortical
ENSG00000160284	362.083	-0.261902	0.176154	-1.48678	0.137074	0.273548	SPATC1L	humphrey_i3cortical
ENSG00000160285	3385.15	-0.87425	0.139427	-6.27029	3.60369e-10	2.08431e-08	LSS	humphrey_i3cortical
ENSG00000160293	3634.83	-0.0186283	0.0616959	-0.301937	0.7627	0.852492	VAV2	humphrey_i3cortical
ENSG00000160294	3095.81	-0.400813	0.138368	-2.89671	0.00377098	0.0189905	MCM3AP	humphrey_i3cortical
ENSG00000160298	113.484	1.3992	0.300621	4.65434	3.25012e-06	5.72923e-05	C21orf58	humphrey_i3cortical
ENSG00000160299	1603.81	0.386055	0.152798	2.52657	0.0115184	0.0448124	PCNT	humphrey_i3cortical
ENSG00000160305	1689.62	-0.179519	0.210793	-0.851635	0.394417	0.562543	DIP2A	humphrey_i3cortical
ENSG00000160307	416.874	0.63679	0.242195	2.62924	0.00855764	0.0357481	S100B	humphrey_i3cortical
ENSG00000160310	4532.27	-0.26282	0.0936535	-2.8063	0.00501139	0.0237263	PRMT2	humphrey_i3cortical
ENSG00000160318	3.41767	1.05454	0.960726	1.09765	0.272356	0.437572	CLDND2	humphrey_i3cortical
ENSG00000160321	0						ZNF208	humphrey_i3cortical
ENSG00000160323	126.473	0.0869399	0.26276	0.330872	0.740741	0.83753	ADAMTS13	humphrey_i3cortical
ENSG00000160325	974.147	0.48793	0.324524	1.50353	0.132703	0.267721	CACFD1	humphrey_i3cortical
ENSG00000160326	372.248	1.15005	0.521601	2.20485			SLC2A6	humphrey_i3cortical
ENSG00000160336	583.831	0.147278	0.102222	1.44077	0.14965	0.290437	ZNF761	humphrey_i3cortical
ENSG00000160339	0.0653069	-0.345753	3.11654	-0.110941	0.911663		FCN2	humphrey_i3cortical
ENSG00000160345	88.6575	1.04582	0.189103	5.53041	3.19484e-08	1.10049e-06	C9orf116	humphrey_i3cortical
ENSG00000160349	0.197286	1.53209	3.09755	0.494612	0.620874		LCN1	humphrey_i3cortical
ENSG00000160352	2180.95	0.164253	0.360134	0.456088	0.648327	0.771872	ZNF714	humphrey_i3cortical
ENSG00000160360	2141.04	-0.513911	0.0804943	-6.38444	1.72027e-10	1.07521e-08	GPSM1	humphrey_i3cortical
ENSG00000160392	451.006	-0.0844498	0.252053	-0.335048	0.737589	0.835103	C19orf47	humphrey_i3cortical
ENSG00000160396	3.18375	-0.0467324	1.13498	-0.0411747	0.967157	0.981424	HIPK4	humphrey_i3cortical
ENSG00000160401	3.29813	-0.709171	0.762146	-0.930492	0.352116	0.522101	CFAP157	humphrey_i3cortical
ENSG00000160404	369.146	0.294839	0.161257	1.82838	0.0674924	0.166759	TOR2A	humphrey_i3cortical
ENSG00000160408	667.318	0.04456	0.10239	0.435199	0.663418	0.782397	ST6GALNAC6	humphrey_i3cortical
ENSG00000160410	792.904	0.966967	0.475734	2.03258	0.0420951	0.11845	SHKBP1	humphrey_i3cortical
ENSG00000160439	424.872	0.51331	0.187764	2.73381	0.00626068	0.0281126	RDH13	humphrey_i3cortical
ENSG00000160445	1506.48	0.133252	0.1	1.33252	0.182688	0.334436	ZER1	humphrey_i3cortical
ENSG00000160446	62.1906	0.396225	0.219121	1.80825	0.0705675	0.17215	ZDHHC12	humphrey_i3cortical
ENSG00000160447	156.035	0.321265	0.203496	1.57873	0.114399	0.241989	PKN3	humphrey_i3cortical
ENSG00000160460	454.936	0.56584	0.207606	2.72554	0.0064196	0.0286519	SPTBN4	humphrey_i3cortical
ENSG00000160469	3589.52	-0.290329	0.125323	-2.31665	0.0205229	0.0698139	BRSK1	humphrey_i3cortical
ENSG00000160471	11.8861	0.673186	0.384508	1.75077	0.0799852	0.188023	COX6B2	humphrey_i3cortical
ENSG00000160472	5.60781	1.82974	0.805655	2.27112	0.02314	0.0764515	TMEM190	humphrey_i3cortical
ENSG00000160505	0						NLRP4	humphrey_i3cortical
ENSG00000160539	237.596	0.300915	0.233375	1.28941	0.197257	0.352179	PLPP7	humphrey_i3cortical
ENSG00000160551	11074.9	-0.0263649	0.153181	-0.172116	0.863347	0.916947	TAOK1	humphrey_i3cortical
ENSG00000160563	1121.84	-0.107477	0.113187	-0.94955	0.342341	0.512134	MED27	humphrey_i3cortical
ENSG00000160570	435.927	-0.747217	0.137406	-5.43801	5.38776e-08	1.70669e-06	DEDD2	humphrey_i3cortical
ENSG00000160584	1645.59	-0.300764	0.113392	-2.65242	0.00799177	0.0338834	SIK3	humphrey_i3cortical
ENSG00000160588	67.2254	-0.503272	0.283635	-1.77437	0.0760026	0.181356	MPZL3	humphrey_i3cortical
ENSG00000160593	1.69206	0.897598	2.06856	0.433924	0.664344	0.782995	JAML	humphrey_i3cortical
ENSG00000160602	168.605	1.71532	0.598291	2.86704			NEK8	humphrey_i3cortical
ENSG00000160606	28.5648	2.52711	0.359192	7.03553	1.98499e-12	1.81705e-10	TLCD1	humphrey_i3cortical
ENSG00000160613	924.673	0.298565	0.253975	1.17557	0.239767	0.402208	PCSK7	humphrey_i3cortical
ENSG00000160633	4541.6	-0.184046	0.0603012	-3.0521	0.00227244	0.0127072	SAFB	humphrey_i3cortical
ENSG00000160654	0						CD3G	humphrey_i3cortical
ENSG00000160678	1.74031	0.723421	1.64772	0.439044	0.66063	0.780662	S100A1	humphrey_i3cortical
ENSG00000160679	2803.39	-0.126958	0.0568575	-2.23291	0.0255548	0.082273	CHTOP	humphrey_i3cortical
ENSG00000160683	3.15309	-3.16984	1.7179	-1.84519			CXCR5	humphrey_i3cortical
ENSG00000160685	188.143	0.488692	0.114098	4.28308	1.84323e-05	0.000246163	ZBTB7B	humphrey_i3cortical
ENSG00000160688	682.249	0.11334	0.304117	0.372687	0.709381	0.81512	FLAD1	humphrey_i3cortical
ENSG00000160691	925.483	1.09488	0.216707	5.05235	4.36418e-07	1.04503e-05	SHC1	humphrey_i3cortical
ENSG00000160695	978.433	-0.345779	0.0953579	-3.62612	0.000287707	0.00241672	VPS11	humphrey_i3cortical
ENSG00000160703	40.8365	-0.631036	0.400381	-1.57609	0.115006	0.242848	NLRX1	humphrey_i3cortical
ENSG00000160710	10122.6	-0.0901407	0.159857	-0.563882	0.572835	0.714883	ADAR	humphrey_i3cortical
ENSG00000160712	14.9402	-0.0094298	0.573903	-0.016431	0.986891	0.99239	IL6R	humphrey_i3cortical
ENSG00000160714	2963.48	-0.206396	0.157995	-1.30634	0.191437	0.345047	UBE2Q1	humphrey_i3cortical
ENSG00000160716	1728.35	0.220869	0.142137	1.55391	0.120205	0.250304	CHRNB2	humphrey_i3cortical
ENSG00000160741	403.498	-0.925196	0.180193	-5.13446	2.82957e-07	7.15213e-06	CRTC2	humphrey_i3cortical
ENSG00000160746	948.176	-0.145022	0.24503	-0.591854	0.553948	0.700296	ANO10	humphrey_i3cortical
ENSG00000160752	2501.64	-0.32017	0.134227	-2.38529	0.0170657	0.0605702	FDPS	humphrey_i3cortical
ENSG00000160753	2118.11	0.208957	0.106171	1.96812	0.0490542	0.132654	RUSC1	humphrey_i3cortical
ENSG00000160766	159.72	0.0727832	0.202497	0.359428	0.719275	0.822152	GBAP1	humphrey_i3cortical
ENSG00000160767	590.271	0.0960674	0.102458	0.937629	0.348435	0.518564	FAM189B	humphrey_i3cortical
ENSG00000160781	108.377	0.34919	0.268923	1.29847	0.194125	0.348352	PAQR6	humphrey_i3cortical
ENSG00000160783	489.22	-0.498306	0.214757	-2.32033	0.0203233	0.0693083	PMF1	humphrey_i3cortical
ENSG00000160785	2262.37	0.616301	0.109096	5.64915	1.61242e-08	6.096e-07	SLC25A44	humphrey_i3cortical
ENSG00000160789	640.099	0.309896	0.322026	0.962333	0.335882	0.50528	LMNA	humphrey_i3cortical
ENSG00000160791	0.60823	1.91296	2.64012	0.724573	0.468714		CCR5	humphrey_i3cortical
ENSG00000160796	348.963	-0.138783	0.259935	-0.533914	0.593401	0.731324	NBEAL2	humphrey_i3cortical
ENSG00000160799	694.475	0.373133	0.354886	1.05142	0.293068	0.460165	CCDC12	humphrey_i3cortical
ENSG00000160801	185.031	1.12008	0.626892	1.78671	0.0739836	0.177963	PTH1R	humphrey_i3cortical
ENSG00000160803	3038.08	-0.131998	0.229927	-0.574086	0.56591	0.709286	UBQLN4	humphrey_i3cortical
ENSG00000160808	12.9119	-0.211444	0.613358	-0.344732	0.730296	0.829755	MYL3	humphrey_i3cortical
ENSG00000160813	123.013	0.330588	0.138937	2.37941	0.0173403	0.0612922	PPP1R35	humphrey_i3cortical
ENSG00000160818	971.124	1.47362	0.611403	2.41023			GPATCH4	humphrey_i3cortical
ENSG00000160838	0.273829	1.11599	2.86331	0.389754	0.696718		LRRC71	humphrey_i3cortical
ENSG00000160856	0.168473	-1.16195	3.10543	-0.374166	0.70828		FCRL3	humphrey_i3cortical
ENSG00000160862	2.0794	1.11854	1.5419	0.725429	0.468189	0.627543	AZGP1	humphrey_i3cortical
ENSG00000160867	93.6567	0.650371	0.354999	1.83204	0.0669459	0.16575	FGFR4	humphrey_i3cortical
ENSG00000160868	0.195369	-1.31736	3.09698	-0.425369	0.670568		CYP3A4	humphrey_i3cortical
ENSG00000160870	0						CYP3A7	humphrey_i3cortical
ENSG00000160877	1697.33	-0.120962	0.104658	-1.15579	0.247767	0.410642	NACC1	humphrey_i3cortical
ENSG00000160882	0.216264	1.62501	3.09342	0.525312	0.599367		CYP11B1	humphrey_i3cortical
ENSG00000160883	1.21988	-0.663872	1.14415	-0.580232	0.561758	0.706444	HK3	humphrey_i3cortical
ENSG00000160886	0.531224	-2.03194	2.15342	-0.943589	0.34538		LY6K	humphrey_i3cortical
ENSG00000160888	820.691	-0.00759141	0.144069	-0.052693	0.957977	0.976359	IER2	humphrey_i3cortical
ENSG00000160908	359.789	0.233063	0.161666	1.44163	0.149406	0.290213	ZNF394	humphrey_i3cortical
ENSG00000160917	571.844	0.0751046	0.154756	0.48531	0.627456	0.756537	CPSF4	humphrey_i3cortical
ENSG00000160932	518.936	0.440907	0.226269	1.9486	0.0513438	0.136866	LY6E	humphrey_i3cortical
ENSG00000160948	1495.92	0.112022	0.121266	0.92377	0.355606	0.525766	VPS28	humphrey_i3cortical
ENSG00000160949	178.956	0.441821	0.284543	1.55274	0.120486	0.250717	TONSL	humphrey_i3cortical
ENSG00000160951	2.92351	-0.00694214	0.98758	-0.00702945	0.994391	0.996406	PTGER1	humphrey_i3cortical
ENSG00000160953	2030.56	0.177268	0.24151	0.733999	0.46295	0.623713	PWWP3A	humphrey_i3cortical
ENSG00000160957	258.157	1.33087	0.374783	3.55104	0.00038371	0.00305013	RECQL4	humphrey_i3cortical
ENSG00000160959	479.888	-0.284463	0.128943	-2.2061	0.0273768	0.0864275	LRRC14	humphrey_i3cortical
ENSG00000160961	805.099	-0.411179	0.170791	-2.40749	0.0160625	0.0578573	ZNF333	humphrey_i3cortical
ENSG00000160963	427.767	-0.933239	0.108499	-8.6014	7.87515e-18	1.60619e-15	COL26A1	humphrey_i3cortical
ENSG00000160972	443.048	0.708784	0.390922	1.81311	0.0698154	0.170781	PPP1R16A	humphrey_i3cortical
ENSG00000160973	3.23093	3.51397	1.5072	2.33145	0.0197294	0.0677991	FOXH1	humphrey_i3cortical
ENSG00000160991	3065.76	1.21923	0.494215	2.467			ORAI2	humphrey_i3cortical
ENSG00000160993	435.047	0.195	0.252108	0.77348	0.439238	0.602282	ALKBH4	humphrey_i3cortical
ENSG00000160994	0						CCDC105	humphrey_i3cortical
ENSG00000160999	347.612	-0.206002	0.120294	-1.71249	0.0868072	0.199186	SH2B2	humphrey_i3cortical
ENSG00000161010	688.465	-0.102578	0.149523	-0.686033	0.492692	0.648674	MRNIP	humphrey_i3cortical
ENSG00000161011	2210.77	-0.437606	0.0622173	-7.03351	2.01395e-12	1.83377e-10	SQSTM1	humphrey_i3cortical
ENSG00000161013	1710.76	-0.137473	0.139939	-0.982375	0.325915	0.494476	MGAT4B	humphrey_i3cortical
ENSG00000161016	19077.9	0.0698525	0.34963	0.19979	0.841645	0.903926	RPL8	humphrey_i3cortical
ENSG00000161021	1728.5	-0.73601	0.233644	-3.15013	0.00163198	0.00980454	MAML1	humphrey_i3cortical
ENSG00000161031	0						PGLYRP2	humphrey_i3cortical
ENSG00000161036	774.534	-0.164159	0.170338	-0.963725	0.335184	0.504668	LRWD1	humphrey_i3cortical
ENSG00000161040	78.1508	0.368251	0.218995	1.68155	0.0926555	0.208531	FBXL13	humphrey_i3cortical
ENSG00000161048	588.629	0.718315	0.455098	1.57837	0.11448	0.242111	NAPEPLD	humphrey_i3cortical
ENSG00000161055	0						SCGB3A1	humphrey_i3cortical
ENSG00000161057	2685.81	0.111636	0.172476	0.647251	0.517469	0.668761	PSMC2	humphrey_i3cortical
ENSG00000161082	3483.36	-0.703367	0.409147	-1.71911	0.0855949	0.197505	CELF5	humphrey_i3cortical
ENSG00000161091	657.168	0.561493	0.140716	3.99026	6.59998e-05	0.000717548	MFSD12	humphrey_i3cortical
ENSG00000161103	1.07515	1.72409	2.06014	0.83688	0.40266			humphrey_i3cortical
ENSG00000161132	0.41228	1.01335	2.19475	0.461718	0.644284			humphrey_i3cortical
ENSG00000161133	3.67102	-0.105217	0.652833	-0.16117	0.87196	0.922591	USP41	humphrey_i3cortical
ENSG00000161149	175.782	0.778847	0.325707	2.39125	0.016791	0.059796	TUBA3FP	humphrey_i3cortical
ENSG00000161179	106.596	0.617802	0.236473	2.61256	0.00898659	0.0371	YDJC	humphrey_i3cortical
ENSG00000161180	10.5958	-0.820689	0.593194	-1.38351	0.166509	0.313482	CCDC116	humphrey_i3cortical
ENSG00000161202	4103.67	-0.657737	0.155624	-4.22646	2.374e-05	0.000305636	DVL3	humphrey_i3cortical
ENSG00000161203	9019	0.680811	0.292539	2.32724	0.0199523	0.0683529	AP2M1	humphrey_i3cortical
ENSG00000161204	934.561	-0.222818	0.15521	-1.43559	0.151119	0.292295	ABCF3	humphrey_i3cortical
ENSG00000161217	1506.65	0.299599	0.24926	1.20195	0.229382	0.39046	PCYT1A	humphrey_i3cortical
ENSG00000161243	134.797	-0.0197171	0.331023	-0.0595641	0.952503	0.972732	FBXO27	humphrey_i3cortical
ENSG00000161249	15.6267	1.87576	0.40041	4.68459	2.80517e-06	5.04823e-05	DMKN	humphrey_i3cortical
ENSG00000161265	230.029	-0.57325	0.221091	-2.59282	0.0095193	0.0386811	U2AF1L4	humphrey_i3cortical
ENSG00000161267	254.343	-0.45737	0.280136	-1.63267	0.102538	0.223903	BDH1	humphrey_i3cortical
ENSG00000161270	121.011	1.73007	0.4575	3.78157	0.000155842	0.00145579	NPHS1	humphrey_i3cortical
ENSG00000161277	224.906	-0.477104	0.14274	-3.34248	0.000830324	0.00570168	THAP8	humphrey_i3cortical
ENSG00000161281	0						COX7A1	humphrey_i3cortical
ENSG00000161298	1015.41	0.0188376	0.353128	0.053345	0.957457	0.976054	ZNF382	humphrey_i3cortical
ENSG00000161328	95.9291	1.08684	0.184115	5.90306	3.56812e-09	1.57126e-07	LRRC56	humphrey_i3cortical
ENSG00000161381	151.641	0.454657	0.254463	1.78673	0.0739803	0.177963	PLXDC1	humphrey_i3cortical
ENSG00000161395	173.645	-0.445043	0.137315	-3.24103	0.00119097	0.00760541	PGAP3	humphrey_i3cortical
ENSG00000161405	17.9905	0.218856	0.751327	0.291293	0.770827	0.857917	IKZF3	humphrey_i3cortical
ENSG00000161509	25.4091	-1.38238	0.443275	-3.11857	0.00181733	0.0106758	GRIN2C	humphrey_i3cortical
ENSG00000161513	148.391	0.899796	0.280018	3.21335	0.00131195	0.00821109	FDXR	humphrey_i3cortical
ENSG00000161526	2120.3	-0.0461778	0.335276	-0.137731	0.890453	0.934166	SAP30BP	humphrey_i3cortical
ENSG00000161533	2021.43	-0.241935	0.153839	-1.57266	0.115799	0.243946	ACOX1	humphrey_i3cortical
ENSG00000161542	1495.99	-0.378255	0.173828	-2.17603	0.0295532	0.0916801	PRPSAP1	humphrey_i3cortical
ENSG00000161544	677.623	0.229648	0.269124	0.853318	0.393483	0.562068	CYGB	humphrey_i3cortical
ENSG00000161547	2256.18	0.504784	0.10939	4.61452	3.94009e-06	6.75597e-05	SRSF2	humphrey_i3cortical
ENSG00000161551	388.389	-0.366432	0.208191	-1.76007	0.0783952	0.185297	ZNF577	humphrey_i3cortical
ENSG00000161558	224.892	0.424313	0.196925	2.1547	0.0311852	0.0952676	TMEM143	humphrey_i3cortical
ENSG00000161594	1.09127	0.100269	1.30153	0.0770393	0.938592		KLHL10	humphrey_i3cortical
ENSG00000161609	54.2649	1.07125	0.433559	2.47083	0.0134799	0.0506626	KASH5	humphrey_i3cortical
ENSG00000161610	1.12413	-0.0823771	1.27152	-0.0647864	0.948344		HCRT	humphrey_i3cortical
ENSG00000161618	275.45	0.519244	0.4706	1.10337	0.269868	0.434777	ALDH16A1	humphrey_i3cortical
ENSG00000161634	0.126466	1.09693	3.11654	0.351969	0.724861		DCD	humphrey_i3cortical
ENSG00000161638	566.132	-0.74474	0.19869	-3.74825	0.000178075	0.00162369	ITGA5	humphrey_i3cortical
ENSG00000161640	0.937396	0.279996	1.38808	0.201714	0.84014		SIGLEC11	humphrey_i3cortical
ENSG00000161642	1094.1	0.1247	0.1176	1.06037	0.288976	0.455533	ZNF385A	humphrey_i3cortical
ENSG00000161643	7.39278	3.3638	0.917724	3.66537	0.00024698	0.0021316	SIGLEC16	humphrey_i3cortical
ENSG00000161647	673.899	-0.0952406	0.214917	-0.443151	0.657657	0.778534	MPP3	humphrey_i3cortical
ENSG00000161649	0.393921	0.924282	2.19328	0.421416	0.673451		CD300LG	humphrey_i3cortical
ENSG00000161652	0.0755101	0.616032	3.11654	0.197665	0.843307		IZUMO2	humphrey_i3cortical
ENSG00000161653	25.1101	1.26811	0.305855	4.14611	3.38169e-05	0.00040863	NAGS	humphrey_i3cortical
ENSG00000161654	2081.19	-0.869489	0.180056	-4.829	1.37219e-06	2.76711e-05	LSM12	humphrey_i3cortical
ENSG00000161664	0.611866	-0.783933	2.09403	-0.374366	0.708132		ASB16	humphrey_i3cortical
ENSG00000161671	2792.23	-0.00954216	0.0695451	-0.137208	0.890866	0.934297	EMC10	humphrey_i3cortical
ENSG00000161677	34.4522	1.1573	0.549677	2.10542	0.0352546	0.104381	JOSD2	humphrey_i3cortical
ENSG00000161681	2458.38	0.437047	0.190997	2.28823	0.0221238	0.0738658	SHANK1	humphrey_i3cortical
ENSG00000161682	1128.08	-0.221859	0.0739778	-2.999	0.00270871	0.0146048	FAM171A2	humphrey_i3cortical
ENSG00000161692	119.404	-0.269541	0.230911	-1.16729	0.243092	0.405898	DBF4B	humphrey_i3cortical
ENSG00000161714	595.372	0.0171537	0.277467	0.0618226	0.950704	0.971342	PLCD3	humphrey_i3cortical
ENSG00000161791	843.664	-0.800103	0.201184	-3.97697	6.97984e-05	0.000750986	FMNL3	humphrey_i3cortical
ENSG00000161798	15.018	1.49927	0.400705	3.74157	0.000182876	0.0016616	AQP5	humphrey_i3cortical
ENSG00000161800	1974.05	0.192838	0.191575	1.00659	0.314131	0.482803	RACGAP1	humphrey_i3cortical
ENSG00000161807	0						OR7G1	humphrey_i3cortical
ENSG00000161813	2122.95	0.0465079	0.230795	0.201512	0.840299	0.90298	LARP4	humphrey_i3cortical
ENSG00000161835	197.392	-0.595166	0.182017	-3.26984	0.00107607	0.0069907	TAMALIN	humphrey_i3cortical
ENSG00000161847	731.659	-0.448242	0.11331	-3.9559	7.62472e-05	0.000808401	RAVER1	humphrey_i3cortical
ENSG00000161849	0						KRT84	humphrey_i3cortical
ENSG00000161850	0						KRT82	humphrey_i3cortical
ENSG00000161860	48.2515	-0.343938	0.248939	-1.38161	0.167091	0.314272	SYCE2	humphrey_i3cortical
ENSG00000161888	265.643	1.68611	0.443784	3.7994			SPC24	humphrey_i3cortical
ENSG00000161896	3.23591	0.864363	0.842297	1.0262	0.304798	0.472521	IP6K3	humphrey_i3cortical
ENSG00000161904	1393.45	-0.12917	0.0928799	-1.39072	0.164309	0.310442	LEMD2	humphrey_i3cortical
ENSG00000161905	1.6547	-0.667336	0.981288	-0.680061	0.496466	0.6516	ALOX15	humphrey_i3cortical
ENSG00000161911	0						TREML1	humphrey_i3cortical
ENSG00000161912	15.565	1.75127	0.620478	2.82246	0.00476569	0.0228586	ADCY10P1	humphrey_i3cortical
ENSG00000161914	211.858	-0.0726882	0.3998	-0.181811	0.855731	0.912186	ZNF653	humphrey_i3cortical
ENSG00000161920	241.712	-0.139306	0.168348	-0.827493	0.407958	0.575014	MED11	humphrey_i3cortical
ENSG00000161921	80.4597	0.456357	0.202039	2.25876	0.0238981	0.0783103	CXCL16	humphrey_i3cortical
ENSG00000161929	0						SCIMP	humphrey_i3cortical
ENSG00000161939	203.987	1.44943	0.630027	2.30058	0.0214152	0.0720689	RNASEK-C17orf49	humphrey_i3cortical
ENSG00000161940	2.97159	3.60381	1.30466	2.76227	0.00574009	0.0263137	BCL6B	humphrey_i3cortical
ENSG00000161944	0						ASGR2	humphrey_i3cortical
ENSG00000161955	2.26736	0.526931	1.44688	0.364185	0.71572	0.819903	TNFSF13	humphrey_i3cortical
ENSG00000161956	1820.57	-0.0902936	0.106353	-0.848998	0.395882	0.563873	SENP3	humphrey_i3cortical
ENSG00000161958	1170.22	0.225035	0.109311	2.05867	0.0395261	0.113485	FGF11	humphrey_i3cortical
ENSG00000161960	13975	0.0442228	0.165792	0.266736	0.789672	0.87047	EIF4A1	humphrey_i3cortical
ENSG00000161970	13872.7	-0.567253	0.0845745	-6.70713	1.98488e-11	1.49839e-09	RPL26	humphrey_i3cortical
ENSG00000161973	0.667995	0.591024	3.11654	0.189641	0.849591		CCDC42	humphrey_i3cortical
ENSG00000161980	296.172	0.138848	0.320142	0.433707	0.664502	0.783128	POLR3K	humphrey_i3cortical
ENSG00000161981	609.805	0.239314	0.151435	1.58031	0.114037	0.24146	SNRNP25	humphrey_i3cortical
ENSG00000161992	3.5071	0.336062	0.746604	0.450121	0.652623	0.774903	PRR35	humphrey_i3cortical
ENSG00000161996	111.696	0.0117701	0.242366	0.0485631	0.961267	0.978419	WDR90	humphrey_i3cortical
ENSG00000161999	633.257	0.0689681	0.152107	0.453418	0.650248	0.773103	JMJD8	humphrey_i3cortical
ENSG00000162004	17.7304	0.612626	0.645457	0.949135	0.342552	0.51233	CCDC78	humphrey_i3cortical
ENSG00000162006	0						MSLNL	humphrey_i3cortical
ENSG00000162009	4.14877	0.495316	0.924565	0.535728	0.592146	0.730436	SSTR5	humphrey_i3cortical
ENSG00000162032	509.921	-0.0155224	0.213908	-0.0725658	0.942152	0.965872	SPSB3	humphrey_i3cortical
ENSG00000162039	1.43908	2.63174	1.96112	1.34196	0.179609	0.330292	MEIOB	humphrey_i3cortical
ENSG00000162040	3.00758	0.420087	0.762398	0.551007	0.581629	0.722098	HS3ST6	humphrey_i3cortical
ENSG00000162062	86.3129	0.382939	0.296236	1.29268	0.196121	0.350691	TEDC2	humphrey_i3cortical
ENSG00000162063	541.408	0.572811	0.100923	5.67571	1.38117e-08	5.30803e-07	CCNF	humphrey_i3cortical
ENSG00000162065	1757.64	0.800061	0.170779	4.68477	2.80278e-06	5.04783e-05	TBC1D24	humphrey_i3cortical
ENSG00000162066	166.751	0.814849	0.294928	2.76287	0.00572953	0.0262756	AMDHD2	humphrey_i3cortical
ENSG00000162068	24.1212	0.0913286	0.364554	0.250521	0.802184	0.878094	NTN3	humphrey_i3cortical
ENSG00000162069	0.950132	-2.05692	1.75265	-1.1736	0.240555		BICDL2	humphrey_i3cortical
ENSG00000162073	915.902	0.452747	0.143113	3.16355	0.00155857	0.00946666	PAQR4	humphrey_i3cortical
ENSG00000162076	421.064	0.471237	0.325823	1.4463	0.148094	0.288168	FLYWCH2	humphrey_i3cortical
ENSG00000162078	0						ZG16B	humphrey_i3cortical
ENSG00000162086	984.429	0.504584	0.306014	1.64889	0.0991696	0.218787	ZNF75A	humphrey_i3cortical
ENSG00000162104	1425.59	-0.128265	0.200936	-0.638336	0.523255	0.674028	ADCY9	humphrey_i3cortical
ENSG00000162105	1218.77	-0.510553	0.423811	-1.20467	0.228331	0.389217	SHANK2	humphrey_i3cortical
ENSG00000162129	2429.38	-0.13693	0.10955	-1.24993	0.211326	0.369026	CLPB	humphrey_i3cortical
ENSG00000162139	826.879	-0.092958	0.119174	-0.780021	0.435379	0.598781	NEU3	humphrey_i3cortical
ENSG00000162144	176.698	0.0764928	0.325783	0.234796	0.814367	0.88638	CYB561A3	humphrey_i3cortical
ENSG00000162148	35.0862	1.81125	0.564611	3.20796	0.00133682	0.00833978	PPP1R32	humphrey_i3cortical
ENSG00000162174	2011.28	0.859386	0.328838	2.6134	0.00896458	0.0370289	ASRGL1	humphrey_i3cortical
ENSG00000162188	1448.83	0.571584	0.17895	3.1941	0.00140266	0.00866913	GNG3	humphrey_i3cortical
ENSG00000162191	2064.9	0.277041	0.369477	0.749819	0.453364	0.615326	UBXN1	humphrey_i3cortical
ENSG00000162194	49.748	-0.0511762	0.254658	-0.200961	0.840729	0.903193	LBHD1	humphrey_i3cortical
ENSG00000162222	580.276	0.0449246	0.123945	0.362456	0.717011	0.820734	TTC9C	humphrey_i3cortical
ENSG00000162227	385.667	-0.181994	0.118816	-1.53173	0.12559	0.258095	TAF6L	humphrey_i3cortical
ENSG00000162231	1576.73	-0.30236	0.175017	-1.7276	0.0840593	0.194749	NXF1	humphrey_i3cortical
ENSG00000162236	1049.56	0.189804	0.0946219	2.00592	0.0448646	0.124025	STX5	humphrey_i3cortical
ENSG00000162241	8.38832	1.65646	0.661224	2.50514	0.0122404	0.0470726	SLC25A45	humphrey_i3cortical
ENSG00000162244	12413.5	-0.424415	0.179407	-2.36565	0.0179984	0.0630716	RPL29	humphrey_i3cortical
ENSG00000162267	0.15102	1.09693	3.11654	0.351969	0.724861		ITIH3	humphrey_i3cortical
ENSG00000162298	870.857	-0.294658	0.0869261	-3.38975	0.000699552	0.00497866	SYVN1	humphrey_i3cortical
ENSG00000162300	590.6	-0.116406	0.0844773	-1.37796	0.168215	0.315774	ZFPL1	humphrey_i3cortical
ENSG00000162302	120.039	-1.11844	0.172201	-6.49496	8.30565e-11	5.53337e-09	RPS6KA4	humphrey_i3cortical
ENSG00000162337	1128.42	-0.705768	0.150004	-4.70499	2.5388e-06	4.62252e-05	LRP5	humphrey_i3cortical
ENSG00000162341	113.322	0.466276	0.353931	1.31742	0.187697	0.340364	TPCN2	humphrey_i3cortical
ENSG00000162344	5.54929	-1.6625	0.691047	-2.40578	0.0161381	0.0580669	FGF19	humphrey_i3cortical
ENSG00000162365	0.949307	-1.28922	2.04852	-0.629341	0.529126		CYP4A22	humphrey_i3cortical
ENSG00000162366	0.320671	0.616032	3.11654	0.197665	0.843307		PDZK1IP1	humphrey_i3cortical
ENSG00000162367	66.2876	0.275325	0.308125	0.893549	0.371563	0.54103	TAL1	humphrey_i3cortical
ENSG00000162368	3789.73	-0.640381	0.2014	-3.17964	0.00147456	0.00904619	CMPK1	humphrey_i3cortical
ENSG00000162373	833.827	-0.336053	0.186397	-1.80289	0.0714057	0.173697	BEND5	humphrey_i3cortical
ENSG00000162374	7520.5	0.82244	0.195264	4.21194	2.53191e-05	0.000322749	ELAVL4	humphrey_i3cortical
ENSG00000162377	2386.34	-0.142842	0.15024	-0.950755	0.341729	0.511362	COA7	humphrey_i3cortical
ENSG00000162378	4887.71	0.18331	0.166648	1.09998	0.271342	0.436365	ZYG11B	humphrey_i3cortical
ENSG00000162383	0.515356	1.45971	1.79719	0.812217	0.416667		SLC1A7	humphrey_i3cortical
ENSG00000162384	651.452	-0.20364	0.121242	-1.67962	0.0930311	0.209052	CZIB	humphrey_i3cortical
ENSG00000162385	747.662	-0.363601	0.14573	-2.49504	0.0125944	0.0480603	MAGOH	humphrey_i3cortical
ENSG00000162390	4.69205	-0.548915	0.929926	-0.590279	0.555004	0.701059	ACOT11	humphrey_i3cortical
ENSG00000162391	0						FAM151A	humphrey_i3cortical
ENSG00000162396	261.47	0.200231	0.0985073	2.03265	0.0420874	0.118443	PARS2	humphrey_i3cortical
ENSG00000162398	0						LEXM	humphrey_i3cortical
ENSG00000162399	2.11632	4.44456	2.25984	1.96676	0.0492114	0.132986	BSND	humphrey_i3cortical
ENSG00000162402	3986.67	-1.05695	0.230136	-4.5927	4.37551e-06	7.35079e-05	USP24	humphrey_i3cortical
ENSG00000162407	2526.8	-0.737184	0.19217	-3.8361	0.000125002	0.00121506	PLPP3	humphrey_i3cortical
ENSG00000162408	1059.08	-0.365421	0.111995	-3.26282	0.00110309	0.00714031	NOL9	humphrey_i3cortical
ENSG00000162409	1256.69	0.252616	0.141567	1.78443	0.0743544	0.178633	PRKAA2	humphrey_i3cortical
ENSG00000162413	516.797	-0.2303	0.120921	-1.90456	0.0568379	0.147164	KLHL21	humphrey_i3cortical
ENSG00000162415	1349.21	-0.0735381	0.24826	-0.296214	0.767067	0.855328	ZSWIM5	humphrey_i3cortical
ENSG00000162419	1258.82	-0.163628	0.284911	-0.574312	0.565757	0.709206	GMEB1	humphrey_i3cortical
ENSG00000162426	310.669	0.169866	0.179175	0.948045	0.343107	0.512862	SLC45A1	humphrey_i3cortical
ENSG00000162430	4723.51	0.113118	0.132099	0.856311	0.391826	0.560878	SELENON	humphrey_i3cortical
ENSG00000162433	3436.56	-0.37227	0.233339	-1.5954	0.110622	0.236296	AK4	humphrey_i3cortical
ENSG00000162434	4430.82	0.621836	0.143052	4.34693	1.38053e-05	0.000194185	JAK1	humphrey_i3cortical
ENSG00000162437	912.573	-0.863451	0.163412	-5.28388	1.26477e-07	3.57752e-06	RAVER2	humphrey_i3cortical
ENSG00000162438	2.00005	-3.48393	1.17572	-2.96323	0.0030443	0.0160142	CTRC	humphrey_i3cortical
ENSG00000162441	3489.59	-0.304849	0.118896	-2.564	0.0103474	0.0411872	LZIC	humphrey_i3cortical
ENSG00000162444	2.79898	0.465964	0.872815	0.533864	0.593436	0.731329	RBP7	humphrey_i3cortical
ENSG00000162456	10.3531	-0.438241	0.648937	-0.675322	0.499471	0.65424	KNCN	humphrey_i3cortical
ENSG00000162458	277.673	-0.38923	0.209964	-1.85379	0.0637694	0.160292	FBLIM1	humphrey_i3cortical
ENSG00000162460	0						TMEM82	humphrey_i3cortical
ENSG00000162461	29.4042	1.39392	0.345177	4.03828	5.38445e-05	0.000608032	SLC25A34	humphrey_i3cortical
ENSG00000162482	5.95958	0.59573	0.603034	0.987888	0.323208	0.492199	AKR7A3	humphrey_i3cortical
ENSG00000162490	7171.97	0.0297348	0.235416	0.126307	0.899489	0.93928	DRAXIN	humphrey_i3cortical
ENSG00000162493	2472.39	-0.271816	0.146028	-1.8614	0.062688	0.158182	PDPN	humphrey_i3cortical
ENSG00000162494	0.579966	-1.32334	2.53081	-0.522891	0.60105		LRRC38	humphrey_i3cortical
ENSG00000162496	506.816	0.130034	0.18358	0.708323	0.478744	0.636874	DHRS3	humphrey_i3cortical
ENSG00000162510	23.0028	0.329443	0.709664	0.464224	0.642487	0.767807	MATN1	humphrey_i3cortical
ENSG00000162511	12.9673	0.227235	0.507412	0.447833	0.654274	0.775834	LAPTM5	humphrey_i3cortical
ENSG00000162512	9557.62	0.53106	0.132916	3.99545	6.45728e-05	0.000704543	SDC3	humphrey_i3cortical
ENSG00000162517	1117.08	-0.413255	0.259556	-1.59216	0.111348	0.237171	PEF1	humphrey_i3cortical
ENSG00000162520	29.2985	0.242231	0.27369	0.885057	0.376126	0.544966	SYNC	humphrey_i3cortical
ENSG00000162521	14787.8	-0.702831	0.283035	-2.48319	0.0130211	0.0493406	RBBP4	humphrey_i3cortical
ENSG00000162522	1288.12	-0.00519621	0.154845	-0.0335574	0.97323	0.985179	KIAA1522	humphrey_i3cortical
ENSG00000162526	2.01905	2.19892	1.33224	1.65054	0.0988332	0.218275	TSSK3	humphrey_i3cortical
ENSG00000162542	4.64926	-0.959419	0.94524	-1.015	0.310106	0.478642	TMCO4	humphrey_i3cortical
ENSG00000162543	98.1005	-0.00303566	0.186478	-0.0162789	0.987012	0.99239	UBXN10	humphrey_i3cortical
ENSG00000162545	7011.86	0.00246128	0.247962	0.00992606	0.99208	0.995162	CAMK2N1	humphrey_i3cortical
ENSG00000162551	293.339	0.433762	0.160553	2.70167	0.00689917	0.0303639	ALPL	humphrey_i3cortical
ENSG00000162552	247.733	-0.608965	0.151545	-4.01837	5.86015e-05	0.000653812	WNT4	humphrey_i3cortical
ENSG00000162571	1.72106	-1.89247	1.84232	-1.02722	0.304317	0.472057	TTLL10	humphrey_i3cortical
ENSG00000162572	69.7199	1.44263	0.486569	2.9649	0.00302784	0.0159529	SCNN1D	humphrey_i3cortical
ENSG00000162576	414.709	0.348569	0.26856	1.29792	0.194315	0.348613	MXRA8	humphrey_i3cortical
ENSG00000162585	582.559	0.506625	0.366643	1.38179	0.167035	0.314218	FAAP20	humphrey_i3cortical
ENSG00000162591	339.773	-0.311899	0.160505	-1.94324	0.0519876	0.13794	MEGF6	humphrey_i3cortical
ENSG00000162592	0.873521	-0.978411	1.65188	-0.592303	0.553648		CCDC27	humphrey_i3cortical
ENSG00000162594	0						IL23R	humphrey_i3cortical
ENSG00000162595	22.7854	-0.626617	0.299871	-2.08962	0.0366518	0.107464	DIRAS3	humphrey_i3cortical
ENSG00000162598	4.00881	1.66648	0.98951	1.68414	0.0921539	0.207845	C1orf87	humphrey_i3cortical
ENSG00000162599	2995.37	0.215345	0.450459	0.478058	0.632609	0.760366	NFIA	humphrey_i3cortical
ENSG00000162600	280.565	-0.29922	0.192598	-1.55359	0.120281	0.250417	OMA1	humphrey_i3cortical
ENSG00000162601	1383.53	0.106623	0.233632	0.456372	0.648122	0.771766	MYSM1	humphrey_i3cortical
ENSG00000162604	642.095	0.00956721	0.20244	0.0472595	0.962306	0.978851	TM2D1	humphrey_i3cortical
ENSG00000162607	2666.5	-0.00361861	0.133575	-0.0270905	0.978388	0.987964	USP1	humphrey_i3cortical
ENSG00000162613	5550.28	0.210021	0.260375	0.806609	0.419892	0.585833	FUBP1	humphrey_i3cortical
ENSG00000162614	112.846	1.75771	0.716657	2.45265			NEXN	humphrey_i3cortical
ENSG00000162616	910.623	-0.0410205	0.235887	-0.173899	0.861945	0.916427	DNAJB4	humphrey_i3cortical
ENSG00000162618	15.466	0.165508	0.663309	0.249519	0.802959	0.87857	ADGRL4	humphrey_i3cortical
ENSG00000162620	34.6384	1.9479	0.401589	4.85049	1.23158e-06	2.53187e-05	LRRIQ3	humphrey_i3cortical
ENSG00000162621	0.190297	-0.358728	3.10095	-0.115683	0.907903		LRRC53	humphrey_i3cortical
ENSG00000162623	350.462	-0.148308	0.289229	-0.512772	0.60811	0.742526	TYW3	humphrey_i3cortical
ENSG00000162624	0.262196	0.118717	3.11614	0.0380975	0.96961		LHX8	humphrey_i3cortical
ENSG00000162627	189.731	-0.259405	0.201804	-1.28543	0.198641	0.35367	SNX7	humphrey_i3cortical
ENSG00000162630	1621.1	0.282663	0.218611	1.29299	0.196013	0.350635	B3GALT2	humphrey_i3cortical
ENSG00000162631	692.807	1.53351	0.379741	4.03832	5.38361e-05	0.000608032	NTNG1	humphrey_i3cortical
ENSG00000162636	1447.81	-0.370955	0.247853	-1.49667	0.134478	0.269897	FAM102B	humphrey_i3cortical
ENSG00000162639	289.892	1.20927	0.205235	5.8921	3.81323e-09	1.66344e-07	HENMT1	humphrey_i3cortical
ENSG00000162641	12.1224	1.56228	0.707166	2.20922	0.0271595	0.0858837	AKNAD1	humphrey_i3cortical
ENSG00000162642	1147.97	0.023798	0.145892	0.16312	0.870424	0.921553	C1orf52	humphrey_i3cortical
ENSG00000162643	30.5638	0.0976219	0.652941	0.149511	0.88115	0.92805	DNAI3	humphrey_i3cortical
ENSG00000162645	1.01223	-2.62968	1.64736	-1.5963	0.110421		GBP2	humphrey_i3cortical
ENSG00000162650	287.534	-0.999067	0.154645	-6.46041	1.04418e-10	6.85825e-09	ATXN7L2	humphrey_i3cortical
ENSG00000162654	0.133196	1.09693	3.11654	0.351969	0.724861		GBP4	humphrey_i3cortical
ENSG00000162664	2186.13	1.46596	0.408769	3.58628	0.000335423	0.00274133	ZNF326	humphrey_i3cortical
ENSG00000162669	144.351	0.0608643	0.322984	0.188443	0.850529	0.909359	HFM1	humphrey_i3cortical
ENSG00000162670	457	0.677645	0.204036	3.32121	0.000896293	0.00604751	BRINP3	humphrey_i3cortical
ENSG00000162676	5.70333	0.386261	0.600009	0.643758	0.519732	0.67113	GFI1	humphrey_i3cortical
ENSG00000162685	0						LSP1P3	humphrey_i3cortical
ENSG00000162687	701.616	0.689496	0.33358	2.06696	0.0387383	0.111868	KCNT2	humphrey_i3cortical
ENSG00000162688	1143.76	0.00960981	0.224537	0.0427983	0.965862	0.980848	AGL	humphrey_i3cortical
ENSG00000162692	382.446	-0.350174	0.211732	-1.65385	0.0981571	0.217192	VCAM1	humphrey_i3cortical
ENSG00000162694	1368.19	-0.024833	0.171935	-0.144433	0.885159	0.930461	EXTL2	humphrey_i3cortical
ENSG00000162695	998.96	0.325415	0.287251	1.13286	0.257273	0.421069	SLC30A7	humphrey_i3cortical
ENSG00000162699	5.08716	2.14558	0.790736	2.7134	0.00665963	0.0294715	DNAJA1P5	humphrey_i3cortical
ENSG00000162702	2113.28	0.224476	0.10506	2.13664	0.0326275	0.0985223	ZNF281	humphrey_i3cortical
ENSG00000162704	4118.53	-0.177209	0.213021	-0.831884	0.405475	0.572729	ARPC5	humphrey_i3cortical
ENSG00000162706	6182.57	0.509617	0.23915	2.13095	0.0330931	0.0996178	CADM3	humphrey_i3cortical
ENSG00000162711	25.9463	1.25018	0.449704	2.78001	0.00543576	0.0252269	NLRP3	humphrey_i3cortical
ENSG00000162714	1855.37	-0.580226	0.134917	-4.30062	1.70318e-05	0.00023037	ZNF496	humphrey_i3cortical
ENSG00000162722	193.522	0.253884	0.188803	1.34471	0.17872	0.329299	TRIM58	humphrey_i3cortical
ENSG00000162723	0.065762	0.616032	3.11654	0.197665	0.843307		SLAMF9	humphrey_i3cortical
ENSG00000162727	0.0635202	-0.345753	3.11654	-0.110941	0.911663		OR2M5	humphrey_i3cortical
ENSG00000162728	490.864	0.527982	0.20382	2.59043	0.00958549	0.0388686	KCNJ9	humphrey_i3cortical
ENSG00000162729	803.569	-0.141949	0.124906	-1.13645	0.25577	0.419357	IGSF8	humphrey_i3cortical
ENSG00000162733	418.749	-0.798374	0.415343	-1.9222	0.05458	0.142894	DDR2	humphrey_i3cortical
ENSG00000162734	21364	-0.535773	0.16665	-3.21496	0.00130465	0.00817198	PEA15	humphrey_i3cortical
ENSG00000162735	2709.26	-0.457564	0.232415	-1.96874	0.0489831	0.132529	PEX19	humphrey_i3cortical
ENSG00000162736	3029.59	-0.63442	0.188411	-3.36721	0.000759329	0.00532263	NCSTN	humphrey_i3cortical
ENSG00000162738	13262.3	-0.553316	0.121251	-4.56341	5.03304e-06	8.24108e-05	VANGL2	humphrey_i3cortical
ENSG00000162739	1.01222	0.979118	2.15178	0.455027	0.64909		SLAMF6	humphrey_i3cortical
ENSG00000162745	71.3852	-0.433837	0.358975	-1.20854	0.226839	0.387071	OLFML2B	humphrey_i3cortical
ENSG00000162746	11.9228	-0.0122295	0.384716	-0.0317885	0.974641	0.985877	FCRLB	humphrey_i3cortical
ENSG00000162747	0						FCGR3B	humphrey_i3cortical
ENSG00000162753	1.71157	-0.755958	1.3495	-0.560176	0.575359	0.717033	SLC9C2	humphrey_i3cortical
ENSG00000162755	102.244	1.02453	0.244865	4.18404	2.86371e-05	0.000357402	KLHDC9	humphrey_i3cortical
ENSG00000162757	238.162	0.198857	0.12447	1.59763	0.110125	0.235602	C1orf74	humphrey_i3cortical
ENSG00000162761	19.5023	-1.37464	0.511124	-2.68944	0.0071571	0.0312389	LMX1A	humphrey_i3cortical
ENSG00000162763	1.43771	-0.733817	0.993986	-0.738257	0.460358	0.621571	LRRC52	humphrey_i3cortical
ENSG00000162769	1318.22	0.715145	0.235506	3.03663	0.00239239	0.0132127	FLVCR1	humphrey_i3cortical
ENSG00000162771	0.128855	0.135983	3.11654	0.0436328	0.965197		FAM71A	humphrey_i3cortical
ENSG00000162772	1314.33	-0.771829	0.270602	-2.85227	0.00434087	0.0212439	ATF3	humphrey_i3cortical
ENSG00000162775	542.031	-0.260076	0.157929	-1.64679	0.099602	0.21947	RBM15	humphrey_i3cortical
ENSG00000162777	1.66008	-0.877252	1.30892	-0.670212	0.502723	0.656653	DENND2D	humphrey_i3cortical
ENSG00000162779	7.05851	1.75927	0.769355	2.28668	0.0222146	0.0741049	AXDND1	humphrey_i3cortical
ENSG00000162782	1.75906	1.9188	1.34569	1.42588	0.153902	0.295855	TDRD5	humphrey_i3cortical
ENSG00000162783	1032.3	-0.306632	0.0811571	-3.77826	0.000157931	0.00146951	IER5	humphrey_i3cortical
ENSG00000162804	59.1676	1.03014	0.300659	3.42628	0.000611919	0.00447413	SNED1	humphrey_i3cortical
ENSG00000162813	693.313	0.226119	0.170344	1.32743	0.184367	0.336504	BPNT1	humphrey_i3cortical
ENSG00000162814	188.226	0.932689	0.281663	3.31136	0.000928429	0.00622819	SPATA17	humphrey_i3cortical
ENSG00000162817	385.052	1.49387	0.133852	11.1606	6.35288e-29	4.76486e-26	C1orf115	humphrey_i3cortical
ENSG00000162819	1835.23	-0.305355	0.218055	-1.40036	0.161406	0.306793	BROX	humphrey_i3cortical
ENSG00000162825	1196.77	1.48683	0.556667	2.67094			NBPF20	humphrey_i3cortical
ENSG00000162836	208.575	0.147455	0.256521	0.574827	0.565408	0.70904	ACP6	humphrey_i3cortical
ENSG00000162840	0						MT2P1	humphrey_i3cortical
ENSG00000162843	0.864485	3.1212	2.03031	1.5373	0.12422		WDR64	humphrey_i3cortical
ENSG00000162849	1510.61	-0.216564	0.369557	-0.586009	0.55787	0.703456	KIF26B	humphrey_i3cortical
ENSG00000162851	259.668	0.0682096	0.120103	0.567925	0.570086	0.712838	TFB2M	humphrey_i3cortical
ENSG00000162852	2562.01	0.434818	0.215238	2.02017	0.0433659	0.120943	CNST	humphrey_i3cortical
ENSG00000162869	1780.86	0.0395531	0.165881	0.238442	0.811538	0.884336	PPP1R21	humphrey_i3cortical
ENSG00000162873	2897.05	-0.330237	0.0875766	-3.77084	0.000162701	0.00150416	KLHDC8A	humphrey_i3cortical
ENSG00000162877	0.693435	3.10056	1.56784	1.97759	0.0479747		PM20D1	humphrey_i3cortical
ENSG00000162878	161.452	-0.0741012	0.17845	-0.415248	0.67796	0.792561	PKDCC	humphrey_i3cortical
ENSG00000162881	0.0755101	0.616032	3.11654	0.197665	0.843307		OXER1	humphrey_i3cortical
ENSG00000162882	0.489388	-1.00985	1.85466	-0.544491	0.586104		HAAO	humphrey_i3cortical
ENSG00000162885	531.491	0.281614	0.114527	2.45892	0.0139354	0.0519918	B3GALNT2	humphrey_i3cortical
ENSG00000162888	0						C1orf147	humphrey_i3cortical
ENSG00000162889	2571.23	-0.0444106	0.103274	-0.430026	0.667177	0.785365	MAPKAPK2	humphrey_i3cortical
ENSG00000162891	0						IL20	humphrey_i3cortical
ENSG00000162892	0.143627	0.127298	3.11654	0.0408458	0.967419		IL24	humphrey_i3cortical
ENSG00000162894	0.201359	0.681159	3.05376	0.223056	0.823492		FCMR	humphrey_i3cortical
ENSG00000162896	2.92944	3.65048	2.36363	1.54444	0.122482	0.253568	PIGR	humphrey_i3cortical
ENSG00000162897	0.1414	1.09693	3.11654	0.351969	0.724861		FCAMR	humphrey_i3cortical
ENSG00000162909	2182.29	-0.932194	0.157575	-5.91589	3.30083e-09	1.46745e-07	CAPN2	humphrey_i3cortical
ENSG00000162910	271.547	0.949145	0.468789	2.02467	0.0429009	0.119945	MRPL55	humphrey_i3cortical
ENSG00000162913	26.1727	0.321285	0.430932	0.745558	0.455934	0.617548	OBSCN-AS1	humphrey_i3cortical
ENSG00000162923	6246.2	-0.526348	0.255796	-2.05768	0.0396206	0.113675	WDR26	humphrey_i3cortical
ENSG00000162924	627.922	0.0740943	0.179168	0.413546	0.679207	0.793351	REL	humphrey_i3cortical
ENSG00000162927	93.7041	-0.0555437	0.173211	-0.320671	0.74846	0.842803	PUS10	humphrey_i3cortical
ENSG00000162928	1214.93	0.0658573	0.103621	0.635562	0.525062	0.675682	PEX13	humphrey_i3cortical
ENSG00000162929	813.057	-0.0126403	0.283774	-0.0445436	0.964471	0.980057	SANBR	humphrey_i3cortical
ENSG00000162931	11.5222	1.0031	0.475781	2.10833	0.0350024	0.103886	TRIM17	humphrey_i3cortical
ENSG00000162944	838.306	-1.34264	0.248584	-5.40113	6.62208e-08	2.03934e-06	RFTN2	humphrey_i3cortical
ENSG00000162946	625.105	0.705755	0.253049	2.789	0.00528711	0.024714	DISC1	humphrey_i3cortical
ENSG00000162947	0						LINC01931	humphrey_i3cortical
ENSG00000162949	2.83183	-1.18699	1.04142	-1.13978	0.254378	0.418048	CAPN13	humphrey_i3cortical
ENSG00000162951	182.878	-0.381733	0.221822	-1.7209	0.0852686	0.197073	LRRTM1	humphrey_i3cortical
ENSG00000162959	1168.25	-0.869486	0.158457	-5.4872	4.08363e-08	1.36617e-06	MEMO1	humphrey_i3cortical
ENSG00000162961	967.409	-0.562885	0.14564	-3.8649	0.000111137	0.00110476	DPY30	humphrey_i3cortical
ENSG00000162971	1057.01	0.579627	0.271136	2.13777	0.0325351	0.0983072	TYW5	humphrey_i3cortical
ENSG00000162972	392.445	-0.480626	0.148928	-3.22724	0.00124989	0.00787779	MAIP1	humphrey_i3cortical
ENSG00000162975	66.487	-1.78868	0.34266	-5.22	1.78927e-07	4.80953e-06	KCNF1	humphrey_i3cortical
ENSG00000162976	54.7964	0.993026	0.208036	4.77333	1.81208e-06	3.4907e-05	SLC66A3	humphrey_i3cortical
ENSG00000162980	2252.37	0.210127	0.18282	1.14936	0.250406	0.413537	ARL5A	humphrey_i3cortical
ENSG00000162981	951.098	0.623208	0.278538	2.23743	0.0252585	0.0816127	LRATD1	humphrey_i3cortical
ENSG00000162989	998.659	2.33521	0.599495	3.8953	9.80787e-05	0.000997943	KCNJ3	humphrey_i3cortical
ENSG00000162992	61.908	-0.416669	0.54504	-0.764474	0.444585	0.606812	NEUROD1	humphrey_i3cortical
ENSG00000162994	549.85	-0.27065	0.16877	-1.60366	0.10879	0.233583	CLHC1	humphrey_i3cortical
ENSG00000162997	18.556	0.866242	0.409587	2.11492	0.034437	0.102621	PRORSD1P	humphrey_i3cortical
ENSG00000162998	357.721	1.31151	0.15269	8.58938	8.74363e-18	1.76781e-15	FRZB	humphrey_i3cortical
ENSG00000162999	157.023	-0.00022928	0.193181	-0.00118686	0.999053	0.999397	DUSP19	humphrey_i3cortical
ENSG00000163001	1793.25	0.145675	0.208844	0.697529	0.485472	0.642318	CFAP36	humphrey_i3cortical
ENSG00000163002	476.558	-0.647625	0.179031	-3.61738	0.000297596	0.00248007	NUP35	humphrey_i3cortical
ENSG00000163006	597.102	-0.0925518	0.267795	-0.345607	0.729638	0.829373	CCDC138	humphrey_i3cortical
ENSG00000163012	4.73759	1.04813	0.63409	1.65296	0.0983388	0.217444	ZSWIM2	humphrey_i3cortical
ENSG00000163013	1398.48	0.666364	0.232511	2.86594	0.0041577	0.0205639	FBXO41	humphrey_i3cortical
ENSG00000163016	66.2011	0.950255	0.278301	3.41448	0.000639032	0.00463593	ALMS1P1	humphrey_i3cortical
ENSG00000163017	0.395133	-2.17834	3.063	-0.711178	0.476974		ACTG2	humphrey_i3cortical
ENSG00000163026	1010.07	-0.228551	0.147948	-1.54481	0.122393	0.253512	WDCP	humphrey_i3cortical
ENSG00000163029	1725.8	0.197534	0.199131	0.991978	0.321208	0.490182	SMC6	humphrey_i3cortical
ENSG00000163032	177.066	0.68634	0.359888	1.90709	0.0565084	0.146573	VSNL1	humphrey_i3cortical
ENSG00000163040	166.331	-0.175354	0.154093	-1.13797	0.255131	0.418841	CCDC74A	humphrey_i3cortical
ENSG00000163041	14781.7	0.182438	0.212607	0.8581	0.390837	0.560049	H3-3A	humphrey_i3cortical
ENSG00000163046	0						ANKRD30BL	humphrey_i3cortical
ENSG00000163050	169.766	0.605747	0.213848	2.8326	0.00461708	0.0222907	COQ8A	humphrey_i3cortical
ENSG00000163053	1328.07	-0.67895	0.250515	-2.71022	0.00672384	0.0297104	SLC16A14	humphrey_i3cortical
ENSG00000163060	0						TEKT4	humphrey_i3cortical
ENSG00000163064	17.2104	-1.87039	0.383469	-4.87755	1.07412e-06	2.25807e-05	EN1	humphrey_i3cortical
ENSG00000163069	4866.41	-0.479209	0.196394	-2.44004	0.0146857	0.0540023	SGCB	humphrey_i3cortical
ENSG00000163071	79.8695	-0.547121	0.342639	-1.59679	0.110313	0.235881	SPATA18	humphrey_i3cortical
ENSG00000163072	0.15708	-0.224523	3.11317	-0.0721206	0.942506		NOSTRIN	humphrey_i3cortical
ENSG00000163075	41.7457	0.684184	0.363228	1.88362	0.0596159	0.152473	CFAP221	humphrey_i3cortical
ENSG00000163081	165.36	2.67752	0.469251	5.70595			CCDC140	humphrey_i3cortical
ENSG00000163082	160.16	0.370235	0.18344	2.01829	0.0435615	0.121387	SGPP2	humphrey_i3cortical
ENSG00000163083	677.215	-0.643213	0.229211	-2.8062	0.00501295	0.0237279	INHBB	humphrey_i3cortical
ENSG00000163092	2.66796	-0.0953874	0.980132	-0.0973211	0.922471	0.954057	XIRP2	humphrey_i3cortical
ENSG00000163093	507.387	-0.688106	0.166108	-4.14252	3.4351e-05	0.000412976	BBS5	humphrey_i3cortical
ENSG00000163098	0						BIRC8	humphrey_i3cortical
ENSG00000163104	3557.27	-0.306126	0.269962	-1.13396	0.256813	0.420593	SMARCAD1	humphrey_i3cortical
ENSG00000163106	0						HPGDS	humphrey_i3cortical
ENSG00000163110	6429.81	0.00104704	0.349267	0.00299782	0.997608	0.998381	PDLIM5	humphrey_i3cortical
ENSG00000163114	0						PDHA2	humphrey_i3cortical
ENSG00000163116	67.7053	0.804999	0.223124	3.60786	0.000308731	0.00256003	STPG2	humphrey_i3cortical
ENSG00000163121	3.56288	-0.506952	0.777787	-0.651787	0.514538	0.666611	NEURL3	humphrey_i3cortical
ENSG00000163125	3134.48	-0.176334	0.143608	-1.22788	0.219492	0.378189	RPRD2	humphrey_i3cortical
ENSG00000163126	112.789	1.35391	0.574851	2.35524	0.0185109	0.0643728	ANKRD23	humphrey_i3cortical
ENSG00000163131	4.49855	-0.636701	0.69295	-0.918826	0.358187	0.528506	CTSS	humphrey_i3cortical
ENSG00000163132	199.051	2.14386	0.74866	2.8636			MSX1	humphrey_i3cortical
ENSG00000163138	576.466	-0.58591	0.215687	-2.71648	0.00659805	0.0292714	PACRGL	humphrey_i3cortical
ENSG00000163141	9.54956	1.36649	0.723734	1.88811	0.0590111	0.151242	BNIPL	humphrey_i3cortical
ENSG00000163145	0						C1QTNF7	humphrey_i3cortical
ENSG00000163154	0.0682163	-0.345753	3.11654	-0.110941	0.911663		TNFAIP8L2	humphrey_i3cortical
ENSG00000163155	1164.82	-0.548504	0.0802887	-6.83165	8.3944e-12	6.77702e-10	LYSMD1	humphrey_i3cortical
ENSG00000163156	812.947	0.210652	0.204491	1.03013	0.30295	0.470596	SCNM1	humphrey_i3cortical
ENSG00000163157	4.2199	0.25042	0.570813	0.438707	0.660874	0.780792	TMOD4	humphrey_i3cortical
ENSG00000163159	2300.45	-0.383335	0.121826	-3.14658	0.00165193	0.00989132	VPS72	humphrey_i3cortical
ENSG00000163161	1753.65	-0.330139	0.104467	-3.16022	0.00157649	0.00955305	ERCC3	humphrey_i3cortical
ENSG00000163162	687.925	-0.0826499	0.152389	-0.542361	0.58757	0.727067	RNF149	humphrey_i3cortical
ENSG00000163166	5344.07	1.62524	0.6264	2.59457			IWS1	humphrey_i3cortical
ENSG00000163170	162.189	0.526232	0.148881	3.53458	0.000408424	0.00321037	BOLA3	humphrey_i3cortical
ENSG00000163171	2411.51	0.0707036	0.102419	0.690337	0.489983	0.646258	CDC42EP3	humphrey_i3cortical
ENSG00000163191	14.8871	0.999918	0.463797	2.15594	0.0310884	0.0950724	S100A11	humphrey_i3cortical
ENSG00000163202	0						LCE3D	humphrey_i3cortical
ENSG00000163206	0						SMCP	humphrey_i3cortical
ENSG00000163207	0						IVL	humphrey_i3cortical
ENSG00000163209	0						SPRR3	humphrey_i3cortical
ENSG00000163214	2550.84	-0.333077	0.136071	-2.44782	0.0143724	0.0531573	DHX57	humphrey_i3cortical
ENSG00000163216	0						SPRR2D	humphrey_i3cortical
ENSG00000163217	0						BMP10	humphrey_i3cortical
ENSG00000163218	0						PGLYRP4	humphrey_i3cortical
ENSG00000163219	117.198	-0.305014	0.217581	-1.40184	0.160964	0.306229	ARHGAP25	humphrey_i3cortical
ENSG00000163220	0						S100A9	humphrey_i3cortical
ENSG00000163221	0						S100A12	humphrey_i3cortical
ENSG00000163235	22.9563	0.181292	0.358136	0.506211	0.612708	0.745617	TGFA	humphrey_i3cortical
ENSG00000163239	0.501515	-0.442453	2.12871	-0.20785	0.835346		TDRD10	humphrey_i3cortical
ENSG00000163249	975.391	-0.0968978	0.255493	-0.379259	0.704496	0.811745	CCNYL1	humphrey_i3cortical
ENSG00000163251	209.448	0.818521	0.175724	4.65799	3.19312e-06	5.64587e-05	FZD5	humphrey_i3cortical
ENSG00000163254	15.5904	-0.799842	0.486692	-1.64343	0.100295	0.220557	CRYGC	humphrey_i3cortical
ENSG00000163257	1940.34	-0.174414	0.0814818	-2.14053	0.0323121	0.0977777	DCAF16	humphrey_i3cortical
ENSG00000163263	3.73276	0.382897	0.91208	0.419807	0.674627	0.790293	C1orf189	humphrey_i3cortical
ENSG00000163273	208.32	0.35384	0.161857	2.18612	0.0288065	0.089951	NPPC	humphrey_i3cortical
ENSG00000163281	745.983	-0.645021	0.142328	-4.53193	5.84479e-06	9.36576e-05	GNPDA2	humphrey_i3cortical
ENSG00000163283	0.707366	-1.66951	1.74418	-0.957188	0.338472		ALPP	humphrey_i3cortical
ENSG00000163285	29.0225	-0.0553012	0.312838	-0.176772	0.859687	0.914897	GABRG1	humphrey_i3cortical
ENSG00000163286	0.130614	-0.830138	3.11623	-0.266392	0.789937		ALPG	humphrey_i3cortical
ENSG00000163288	20.5845	0.793675	0.386943	2.05114	0.040253	0.115113	GABRB1	humphrey_i3cortical
ENSG00000163291	2394.52	-0.0444148	0.25347	-0.175227	0.860901	0.91585	PAQR3	humphrey_i3cortical
ENSG00000163293	39.963	0.140859	0.640262	0.220002	0.82587	0.89301	NIPAL1	humphrey_i3cortical
ENSG00000163295	0						ALPI	humphrey_i3cortical
ENSG00000163297	1002.28	-0.361865	0.189989	-1.90466	0.0568238	0.147161	ANTXR2	humphrey_i3cortical
ENSG00000163312	428.983	-0.466383	0.214012	-2.17924	0.0293136	0.0911436	HELQ	humphrey_i3cortical
ENSG00000163319	708.033	-0.0150518	0.119386	-0.126076	0.899671	0.939384	MRPS18C	humphrey_i3cortical
ENSG00000163320	6691.34	-0.180392	0.218168	-0.82685	0.408322	0.575283	CGGBP1	humphrey_i3cortical
ENSG00000163322	290.426	-0.404552	0.168746	-2.39741	0.0165115	0.0590812	ABRAXAS1	humphrey_i3cortical
ENSG00000163328	1402.95	1.51904	0.395167	3.84405	0.000121018	0.00118403	GPR155	humphrey_i3cortical
ENSG00000163331	1.29782	1.26815	1.48137	0.856064	0.391962	0.56097	DAPL1	humphrey_i3cortical
ENSG00000163344	771.048	0.657422	0.333867	1.96911	0.0489405	0.132452	PMVK	humphrey_i3cortical
ENSG00000163346	392.877	0.76738	0.311295	2.46512	0.0136967	0.0513236	PBXIP1	humphrey_i3cortical
ENSG00000163347	323.372	-0.29051	0.16796	-1.72964	0.0836943	0.194217	CLDN1	humphrey_i3cortical
ENSG00000163348	1275.26	0.299012	0.137958	2.16741	0.0302039	0.0930777	PYGO2	humphrey_i3cortical
ENSG00000163349	4036.27	-0.741705	0.250934	-2.95578	0.00311884	0.0163065	HIPK1	humphrey_i3cortical
ENSG00000163352	0.126466	1.09693	3.11654	0.351969	0.724861		LENEP	humphrey_i3cortical
ENSG00000163354	8.77297	1.48249	0.714929	2.07362	0.0381149	0.110486	DCST2	humphrey_i3cortical
ENSG00000163357	0.500946	-0.830138	3.11623	-0.266392	0.789937		DCST1	humphrey_i3cortical
ENSG00000163359	23.0817	5.20596	1.12871	4.61232			COL6A3	humphrey_i3cortical
ENSG00000163362	217.684	-0.245785	0.252909	-0.971833	0.331134	0.499948	INAVA	humphrey_i3cortical
ENSG00000163364	3.88651	-1.31882	0.9813	-1.34395	0.178965	0.329542	LINC01116	humphrey_i3cortical
ENSG00000163374	2233.18	-0.237865	0.0999164	-2.38064	0.0172827	0.0611444	YY1AP1	humphrey_i3cortical
ENSG00000163376	404.983	-0.240118	0.194403	-1.23516	0.216773	0.375148	KBTBD8	humphrey_i3cortical
ENSG00000163377	144.727	1.01482	0.197582	5.13619	2.80363e-07	7.10876e-06	TAFA4	humphrey_i3cortical
ENSG00000163378	95.3648	-0.519883	0.272597	-1.90715	0.056501	0.14657	EOGT	humphrey_i3cortical
ENSG00000163380	2.37624	2.3596	1.12356	2.10012	0.0357187	0.10544	LMOD3	humphrey_i3cortical
ENSG00000163382	1969.83	0.386076	0.27698	1.39388	0.163355	0.309172	NAXE	humphrey_i3cortical
ENSG00000163389	966.249	-0.0998762	0.0804491	-1.24148	0.214427	0.372675	POGLUT1	humphrey_i3cortical
ENSG00000163393	1128.4	-0.827798	0.293784	-2.81771	0.00483679	0.0230972	SLC22A15	humphrey_i3cortical
ENSG00000163394	0						CCKAR	humphrey_i3cortical
ENSG00000163395	4.71971	-0.487933	0.983202	-0.496269	0.619704	0.751004	IGFN1	humphrey_i3cortical
ENSG00000163399	5647.8	-0.109853	0.106289	-1.03354	0.301353	0.468617	ATP1A1	humphrey_i3cortical
ENSG00000163406	58.5025	-0.750303	0.442331	-1.69625	0.0898389	0.204208	SLC15A2	humphrey_i3cortical
ENSG00000163412	1725.55	0.488119	0.18436	2.64764	0.00810565	0.0342352	EIF4E3	humphrey_i3cortical
ENSG00000163421	1.71175	-1.89664	1.18366	-1.60236	0.109076	0.2341	PROK2	humphrey_i3cortical
ENSG00000163424	0						TEX55	humphrey_i3cortical
ENSG00000163428	3022.35	0.00517267	0.371837	0.0139111	0.988901	0.993258	LRRC58	humphrey_i3cortical
ENSG00000163430	2471.58	-0.265992	0.224552	-1.18454	0.236198	0.398219	FSTL1	humphrey_i3cortical
ENSG00000163431	14.7064	2.29327	0.472192	4.85666	1.19384e-06	2.47398e-05	LMOD1	humphrey_i3cortical
ENSG00000163435	10.027	-0.267743	0.742213	-0.360736	0.718297	0.821647	ELF3	humphrey_i3cortical
ENSG00000163440	0.843968	0.133932	2.58932	0.0517247	0.958748		PDCL2	humphrey_i3cortical
ENSG00000163444	3530.19	-0.261232	0.105564	-2.47464	0.013337	0.0502429	TMEM183A	humphrey_i3cortical
ENSG00000163449	2300.48	-0.0590524	0.119488	-0.494214	0.621155	0.751645	TMEM169	humphrey_i3cortical
ENSG00000163453	0.984203	1.16263	2.00441	0.580037	0.56189		IGFBP7	humphrey_i3cortical
ENSG00000163462	488.754	-0.373924	0.0969042	-3.8587	0.000113991	0.00112794	TRIM46	humphrey_i3cortical
ENSG00000163463	797.677	0.587169	0.424361	1.38365	0.166465	0.31345	KRTCAP2	humphrey_i3cortical
ENSG00000163464	0						CXCR1	humphrey_i3cortical
ENSG00000163466	5606.48	-0.0399165	0.0649024	-0.615022	0.53854	0.687244	ARPC2	humphrey_i3cortical
ENSG00000163467	4.15733	-0.0508438	0.774886	-0.0656146	0.947685	0.969236	TSACC	humphrey_i3cortical
ENSG00000163468	8236.59	-0.338557	0.125043	-2.70753	0.00677859	0.0299125	CCT3	humphrey_i3cortical
ENSG00000163472	123.779	0.74924	0.173073	4.32903	1.49768e-05	0.000206661	TMEM79	humphrey_i3cortical
ENSG00000163479	3643.04	-0.274539	0.120806	-2.27256	0.0230524	0.0762436	SSR2	humphrey_i3cortical
ENSG00000163481	632.678	0.0910323	0.18475	0.492733	0.622201	0.75246	RNF25	humphrey_i3cortical
ENSG00000163482	486.242	-0.632156	0.166226	-3.803	0.000142956	0.00135117	STK36	humphrey_i3cortical
ENSG00000163485	275.123	-0.582096	0.157467	-3.69663	0.000218481	0.00191984	ADORA1	humphrey_i3cortical
ENSG00000163491	58.2758	-0.339131	0.381727	-0.888411	0.37432	0.543418	NEK10	humphrey_i3cortical
ENSG00000163492	4.93412	0.307664	0.75597	0.406979	0.684024	0.796965	CCDC141	humphrey_i3cortical
ENSG00000163497	2.69316	0.513052	0.957935	0.535581	0.592248	0.730523	FEV	humphrey_i3cortical
ENSG00000163499	0.375868	0.908143	2.21576	0.409856	0.681912		CRYBA2	humphrey_i3cortical
ENSG00000163501	0.729246	-1.74489	2.07431	-0.841189	0.400242		IHH	humphrey_i3cortical
ENSG00000163507	481.727	0.266927	0.287695	0.927812	0.353505	0.523492	CIP2A	humphrey_i3cortical
ENSG00000163508	12.7827	0.0580376	0.775853	0.0748049	0.94037	0.964938	EOMES	humphrey_i3cortical
ENSG00000163510	1234.12	-0.370623	0.194531	-1.90521	0.0567523	0.147058	CWC22	humphrey_i3cortical
ENSG00000163512	2835.86	-0.488472	0.114305	-4.27342	1.92502e-05	0.000255909	AZI2	humphrey_i3cortical
ENSG00000163513	10.9043	-0.178496	0.715305	-0.249539	0.802944	0.87857	TGFBR2	humphrey_i3cortical
ENSG00000163515	0						RETNLB	humphrey_i3cortical
ENSG00000163516	801.519	0.200724	0.268959	0.746299	0.455487	0.617163	ANKZF1	humphrey_i3cortical
ENSG00000163517	577.658	-0.121336	0.160143	-0.757676	0.448645	0.610633	HDAC11	humphrey_i3cortical
ENSG00000163518	0.320671	0.616032	3.11654	0.197665	0.843307		FCRL4	humphrey_i3cortical
ENSG00000163519	0.744623	2.52951	1.67218	1.5127	0.130355		TRAT1	humphrey_i3cortical
ENSG00000163520	219.809	0.725353	0.224202	3.23526	0.00121532	0.00772268	FBLN2	humphrey_i3cortical
ENSG00000163521	188.363	1.30974	0.371511	3.52544	0.000422777	0.00330531	GLB1L	humphrey_i3cortical
ENSG00000163527	4576.54	-0.137538	0.0876665	-1.56887	0.116678	0.245265	STT3B	humphrey_i3cortical
ENSG00000163528	377.758	-0.12433	0.144971	-0.85762	0.391102	0.560263	CHCHD4	humphrey_i3cortical
ENSG00000163530	4.85693	-2.41625	0.737731	-3.27525	0.0010557	0.00688915	DPPA2	humphrey_i3cortical
ENSG00000163531	8021.12	0.0816186	0.223456	0.365256	0.71492	0.819332	NFASC	humphrey_i3cortical
ENSG00000163534	0						FCRL1	humphrey_i3cortical
ENSG00000163535	800.669	0.889517	0.207986	4.2768	1.89597e-05	0.000252337	SGO2	humphrey_i3cortical
ENSG00000163536	253.609	1.0021	0.281957	3.55411	0.000379267	0.00302516	SERPINI1	humphrey_i3cortical
ENSG00000163539	13075.5	-0.381227	0.264769	-1.43985	0.14991	0.290682	CLASP2	humphrey_i3cortical
ENSG00000163541	2149.27	-0.0467168	0.103109	-0.453082	0.65049	0.773193	SUCLG1	humphrey_i3cortical
ENSG00000163545	284.998	-0.378538	0.197437	-1.91726	0.0552052	0.14419	NUAK2	humphrey_i3cortical
ENSG00000163554	0.197008	1.53061	3.09763	0.494122	0.62122		SPTA1	humphrey_i3cortical
ENSG00000163558	2972.92	-0.0827326	0.16212	-0.510319	0.609828	0.743686	PRKCI	humphrey_i3cortical
ENSG00000163563	0.0561577	-0.345753	3.11654	-0.110941	0.911663		MNDA	humphrey_i3cortical
ENSG00000163564	0						PYHIN1	humphrey_i3cortical
ENSG00000163565	223.171	-0.403698	0.127628	-3.16307	0.00156114	0.00947976	IFI16	humphrey_i3cortical
ENSG00000163568	115.65	-0.182142	0.202358	-0.900094	0.36807	0.538273	AIM2	humphrey_i3cortical
ENSG00000163576	20.5688	0.574403	0.494353	1.16193	0.245264	0.408352	EFHB	humphrey_i3cortical
ENSG00000163577	233.296	-0.846638	0.249128	-3.3984	0.000677804	0.00486408	EIF5A2	humphrey_i3cortical
ENSG00000163581	0						SLC2A2	humphrey_i3cortical
ENSG00000163584	305.511	-0.811141	0.222189	-3.65069	0.000261541	0.00223323	RPL22L1	humphrey_i3cortical
ENSG00000163586	0.133189	1.09693	3.11654	0.351969	0.724861		FABP1	humphrey_i3cortical
ENSG00000163590	5091.93	-0.222727	0.136105	-1.63643	0.101749	0.222619	PPM1L	humphrey_i3cortical
ENSG00000163596	740.773	-0.107048	0.250892	-0.42667	0.66962	0.786926	ICA1L	humphrey_i3cortical
ENSG00000163597	3704.59	-0.68969	0.147203	-4.68531	2.79533e-06	5.03831e-05	SNHG16	humphrey_i3cortical
ENSG00000163599	0.22653	1.67814	3.0903	0.543033	0.587107		CTLA4	humphrey_i3cortical
ENSG00000163600	0.135715	0.122454	3.11654	0.0392917	0.968658		ICOS	humphrey_i3cortical
ENSG00000163602	3709.48	-0.386175	0.0731557	-5.27881	1.30024e-07	3.66891e-06	RYBP	humphrey_i3cortical
ENSG00000163605	3986.71	-0.219359	0.0806632	-2.71945	0.00653915	0.0290709	PPP4R2	humphrey_i3cortical
ENSG00000163606	1.59008	1.5307	1.03738	1.47555	0.140066	0.277684	CD200R1	humphrey_i3cortical
ENSG00000163607	402.962	-0.584597	0.178751	-3.27046	0.00107374	0.00698535	GTPBP8	humphrey_i3cortical
ENSG00000163608	1610.26	-0.750961	0.185396	-4.05057	5.1093e-05	0.000582335	NEPRO	humphrey_i3cortical
ENSG00000163611	974.929	-0.936794	0.280463	-3.34017	0.000837285	0.00573423	SPICE1	humphrey_i3cortical
ENSG00000163612	0						FAM86KP	humphrey_i3cortical
ENSG00000163617	607.142	0.690372	0.505867	1.36473			CCDC191	humphrey_i3cortical
ENSG00000163618	4389.93	-0.237577	0.255555	-0.929654	0.35255	0.522611	CADPS	humphrey_i3cortical
ENSG00000163623	73.2877	0.142965	0.456168	0.313405	0.753973	0.846861	NKX6-1	humphrey_i3cortical
ENSG00000163624	434.435	1.34465	0.299364	4.4917	7.06563e-06	0.000109303	CDS1	humphrey_i3cortical
ENSG00000163625	6818.82	-0.475935	0.269312	-1.76723	0.0771904	0.183269	WDFY3	humphrey_i3cortical
ENSG00000163626	789.301	-0.10405	0.196233	-0.530237	0.595948	0.733473	COX18	humphrey_i3cortical
ENSG00000163629	4271.13	0.0205996	0.260049	0.0792143	0.936862	0.962614	PTPN13	humphrey_i3cortical
ENSG00000163630	62.7561	-0.316231	0.213256	-1.48287	0.138109	0.274859	SYNPR	humphrey_i3cortical
ENSG00000163631	5.1927	1.20831	0.718119	1.68261	0.092451	0.208232	ALB	humphrey_i3cortical
ENSG00000163632	0.0635202	-0.345753	3.11654	-0.110941	0.911663		C3orf49	humphrey_i3cortical
ENSG00000163633	8.28909	-0.283985	0.607813	-0.467225	0.640339	0.766	C4orf36	humphrey_i3cortical
ENSG00000163634	1413.51	0.176122	0.13479	1.30664	0.191333	0.344983	THOC7	humphrey_i3cortical
ENSG00000163635	818.581	-0.356974	0.17874	-1.99717	0.0458066	0.125997	ATXN7	humphrey_i3cortical
ENSG00000163636	2415.1	0.118616	0.09572	1.2392	0.215271	0.373583	PSMD6	humphrey_i3cortical
ENSG00000163637	3436.07	0.213358	0.173572	1.22922	0.218991	0.37769	PRICKLE2	humphrey_i3cortical
ENSG00000163638	238.397	0.105724	0.23632	0.447379	0.654602	0.776023	ADAMTS9	humphrey_i3cortical
ENSG00000163644	3918.34	1.08952	0.344839	3.15952	0.00158031	0.00956868	PPM1K	humphrey_i3cortical
ENSG00000163645	1.47769	-0.796517	1.3136	-0.606361	0.544275	0.69205	ERICH6	humphrey_i3cortical
ENSG00000163646	2.48032	-2.10398	1.05212	-1.99974	0.045528	0.125423	CLRN1	humphrey_i3cortical
ENSG00000163655	4211.31	-0.549932	0.196777	-2.7947	0.00519477	0.0243712	GMPS	humphrey_i3cortical
ENSG00000163659	710.92	-0.196356	0.212543	-0.92384	0.35557	0.525766	TIPARP	humphrey_i3cortical
ENSG00000163660	983.149	-0.462422	0.137501	-3.36304	0.000770881	0.0053841	CCNL1	humphrey_i3cortical
ENSG00000163661	381.182	-0.838336	0.413655	-2.02666	0.0426976	0.119569	PTX3	humphrey_i3cortical
ENSG00000163666	6.23479	0.139605	0.555394	0.251362	0.801534	0.877796	HESX1	humphrey_i3cortical
ENSG00000163673	22.5376	-1.62786	0.316801	-5.13842	2.77064e-07	7.03278e-06	DCLK3	humphrey_i3cortical
ENSG00000163681	2045	0.00325641	0.194454	0.0167464	0.986639	0.992315	SLMAP	humphrey_i3cortical
ENSG00000163682	6834.95	2.87662	1.05974	2.71446			RPL9	humphrey_i3cortical
ENSG00000163683	2466.93	0.705598	0.180275	3.91402	9.07728e-05	0.000935946	SMIM14	humphrey_i3cortical
ENSG00000163684	1127.73	0.232464	0.148788	1.56238	0.118198	0.247246	RPP14	humphrey_i3cortical
ENSG00000163686	858.762	0.705481	0.156792	4.49947	6.81246e-06	0.000105951	ABHD6	humphrey_i3cortical
ENSG00000163687	0.329853	1.09693	3.11654	0.351969	0.724861		DNASE1L3	humphrey_i3cortical
ENSG00000163689	173.414	-0.0390103	0.306817	-0.127145	0.898826	0.938967	CFAP20DC	humphrey_i3cortical
ENSG00000163694	23.47	-1.91172	0.735952	-2.59761	0.00938738	0.038299	RBM47	humphrey_i3cortical
ENSG00000163697	5487.2	0.00125024	0.321578	0.00388784	0.996898	0.997804	APBB2	humphrey_i3cortical
ENSG00000163701	14.9086	0.87976	0.498222	1.7658	0.0774295	0.183705	IL17RE	humphrey_i3cortical
ENSG00000163702	124.017	-0.46657	0.303443	-1.53759	0.124149	0.255904	IL17RC	humphrey_i3cortical
ENSG00000163703	644.356	-0.597785	0.124019	-4.82012	1.43475e-06	2.86189e-05	CRELD1	humphrey_i3cortical
ENSG00000163704	395.372	1.84432	0.662014	2.78592			PRRT3	humphrey_i3cortical
ENSG00000163705	0						FANCD2OS	humphrey_i3cortical
ENSG00000163710	57.8596	0.798017	0.370525	2.15374	0.0312603	0.0953724	PCOLCE2	humphrey_i3cortical
ENSG00000163714	7293.95	0.451102	0.436742	1.03288	0.301661	0.46897	U2SURP	humphrey_i3cortical
ENSG00000163719	770.944	0.427916	0.0822203	5.2045	1.94519e-07	5.15121e-06	MTMR14	humphrey_i3cortical
ENSG00000163728	1358.79	0.36179	0.216164	1.67368	0.0941937	0.210803	TTC14	humphrey_i3cortical
ENSG00000163734	6.772	-0.383393	0.532308	-0.720246	0.471374	0.630351	CXCL3	humphrey_i3cortical
ENSG00000163735	2.11467	0.161732	1.19343	0.135519	0.892202	0.935241	CXCL5	humphrey_i3cortical
ENSG00000163736	0						PPBP	humphrey_i3cortical
ENSG00000163737	0.0653316	0.616032	3.11654	0.197665	0.843307		PF4	humphrey_i3cortical
ENSG00000163738	308.075	0.0652208	0.108934	0.598717	0.549362	0.69648	MTHFD2L	humphrey_i3cortical
ENSG00000163739	0.202953	-0.357757	3.11617	-0.114807	0.908598		CXCL1	humphrey_i3cortical
ENSG00000163743	1551.53	-0.425766	0.222047	-1.91746	0.0551794	0.144139	RCHY1	humphrey_i3cortical
ENSG00000163746	0.322165	-0.12491	3.10855	-0.0401828	0.967947		PLSCR2	humphrey_i3cortical
ENSG00000163749	0.25569	-1.41819	3.0906	-0.458871	0.646327		CCDC158	humphrey_i3cortical
ENSG00000163751	0.178872	0.585305	3.11107	0.188136	0.85077		CPA3	humphrey_i3cortical
ENSG00000163754	1117.58	-0.0942399	0.116513	-0.808835	0.41861	0.584651	GYG1	humphrey_i3cortical
ENSG00000163755	655.59	0.0738585	0.203179	0.363514	0.716221	0.820184	HPS3	humphrey_i3cortical
ENSG00000163762	0.386022	0.600563	3.11654	0.192702	0.847192		TM4SF18	humphrey_i3cortical
ENSG00000163781	2234.29	-0.793506	0.211319	-3.75502	0.00017333	0.00158478	TOPBP1	humphrey_i3cortical
ENSG00000163785	1539.26	-0.565818	0.1454	-3.89147	9.96399e-05	0.00101035	RYK	humphrey_i3cortical
ENSG00000163788	2033.04	-0.13881	0.180333	-0.769742	0.441453	0.604245	SNRK	humphrey_i3cortical
ENSG00000163792	0.0561577	-0.345753	3.11654	-0.110941	0.911663		TCF23	humphrey_i3cortical
ENSG00000163793	35.4142	0.577524	0.566594	1.01929	0.308065	0.476473	DNAJC5G	humphrey_i3cortical
ENSG00000163794	15.4069	-0.08966	0.360951	-0.248399	0.803826	0.879145	UCN	humphrey_i3cortical
ENSG00000163795	533.85	-0.530729	0.251241	-2.11243	0.0346497	0.103102	ZNF513	humphrey_i3cortical
ENSG00000163798	1947.76	0.523282	0.346351	1.51084	0.130829	0.265007	SLC4A1AP	humphrey_i3cortical
ENSG00000163803	10.0417	-1.29073	0.768918	-1.67863	0.093225	0.209307	PLB1	humphrey_i3cortical
ENSG00000163806	1.52022	0.464471	1.07914	0.430407	0.6669	0.785158	SPDYA	humphrey_i3cortical
ENSG00000163807	2261.27	-0.270741	0.147604	-1.83424	0.0666179	0.16529	KIAA1143	humphrey_i3cortical
ENSG00000163808	1039.19	0.00830287	0.229151	0.0362332	0.971096	0.983876	KIF15	humphrey_i3cortical
ENSG00000163810	0.838384	-0.829043	1.6803	-0.493391	0.621737		TGM4	humphrey_i3cortical
ENSG00000163811	2133.51	0.641526	0.459025	1.39759			WDR43	humphrey_i3cortical
ENSG00000163812	2824.53	0.302513	0.150877	2.00503	0.0449601	0.124153	ZDHHC3	humphrey_i3cortical
ENSG00000163814	2.2473	-0.456334	1.65817	-0.275204	0.783159	0.865952	CDCP1	humphrey_i3cortical
ENSG00000163815	5.78215	-1.20452	0.554855	-2.17088	0.0299406	0.0924706	CLEC3B	humphrey_i3cortical
ENSG00000163817	0.385839	1.42526	1.81738	0.784238	0.4329		SLC6A20	humphrey_i3cortical
ENSG00000163818	773.125	-0.103293	0.205132	-0.503545	0.614581	0.74679	LZTFL1	humphrey_i3cortical
ENSG00000163820	185.957	-0.598844	0.298653	-2.00515	0.044947	0.124131	FYCO1	humphrey_i3cortical
ENSG00000163823	0.581548	0.90671	2.12027	0.427639	0.668914		CCR1	humphrey_i3cortical
ENSG00000163825	0.539448	2.7542	3.05388	0.901871	0.367126		RTP3	humphrey_i3cortical
ENSG00000163827	8.14331	-0.311873	0.485323	-0.642608	0.520478	0.671679	LRRC2	humphrey_i3cortical
ENSG00000163832	611.999	0.646046	0.301542	2.14247	0.0321555	0.0974386	ELP6	humphrey_i3cortical
ENSG00000163833	13.1668	0.467978	0.840847	0.556556	0.577831	0.719265	FBXO40	humphrey_i3cortical
ENSG00000163840	37.827	-2.30778	0.358306	-6.4408	1.18843e-10	7.71851e-09	DTX3L	humphrey_i3cortical
ENSG00000163848	3146.69	-0.297433	0.0857871	-3.4671	0.000526104	0.00394884	ZNF148	humphrey_i3cortical
ENSG00000163864	237.739	-0.209111	0.217058	-0.963384	0.335355	0.504812	NMNAT3	humphrey_i3cortical
ENSG00000163866	728.337	-0.0480203	0.102223	-0.469758	0.638528	0.764767	SMIM12	humphrey_i3cortical
ENSG00000163867	1002.97	-0.343319	0.219817	-1.56184	0.118327	0.247455	ZMYM6	humphrey_i3cortical
ENSG00000163870	281.271	-0.0390972	0.198823	-0.196643	0.844107	0.905585	TPRA1	humphrey_i3cortical
ENSG00000163872	3385.81	-0.41457	0.158142	-2.62151	0.0087541	0.0363652	YEATS2	humphrey_i3cortical
ENSG00000163873	4964.57	0.841363	0.180321	4.66592	3.07239e-06	5.46565e-05	GRIK3	humphrey_i3cortical
ENSG00000163874	5.38186	0.707102	0.566197	1.24886	0.211716	0.369553	ZC3H12A	humphrey_i3cortical
ENSG00000163875	4341.44	-0.298498	0.17992	-1.65906	0.0971038	0.215624	MEAF6	humphrey_i3cortical
ENSG00000163877	732.877	-0.275818	0.161912	-1.70351	0.0884731	0.202091	SNIP1	humphrey_i3cortical
ENSG00000163879	540.688	-0.104038	0.180763	-0.575551	0.564919	0.70877	DNALI1	humphrey_i3cortical
ENSG00000163882	752.944	0.0979778	0.17289	0.566706	0.570914	0.71342	POLR2H	humphrey_i3cortical
ENSG00000163884	310.999	-0.650517	0.166081	-3.91685	8.97118e-05	0.000926567	KLF15	humphrey_i3cortical
ENSG00000163885	6.5438	-0.38682	0.801588	-0.482567	0.629403	0.758155	CFAP100	humphrey_i3cortical
ENSG00000163888	792.735	0.628083	0.317288	1.97954	0.0477553	0.130232	CAMK2N2	humphrey_i3cortical
ENSG00000163898	6.08817	-2.00306	0.769781	-2.60212	0.00926487	0.0379256	LIPH	humphrey_i3cortical
ENSG00000163900	861.99	0.910576	0.494277	1.84224			TMEM41A	humphrey_i3cortical
ENSG00000163902	7894.07	-0.0907946	0.0807308	-1.12466	0.260734	0.424979	RPN1	humphrey_i3cortical
ENSG00000163904	5307.78	0.974899	0.48614	2.00539	0.0449215	0.124102	SENP2	humphrey_i3cortical
ENSG00000163909	51.0094	0.314685	0.288554	1.09056	0.275466	0.441004	HEYL	humphrey_i3cortical
ENSG00000163913	583.234	-0.572475	0.138749	-4.12597	3.69171e-05	0.000440184	IFT122	humphrey_i3cortical
ENSG00000163914	0.206572	1.57958	3.01564	0.523797	0.600419		RHO	humphrey_i3cortical
ENSG00000163915	0.0635202	-0.345753	3.11654	-0.110941	0.911663		IGF2BP2-AS1	humphrey_i3cortical
ENSG00000163918	763.107	-0.240077	0.0945661	-2.53873	0.0111257	0.0436227	RFC4	humphrey_i3cortical
ENSG00000163923	202.524	0.240006	0.305258	0.78624	0.431727	0.595944	RPL39L	humphrey_i3cortical
ENSG00000163930	2468.85	-0.0448598	0.0948584	-0.472913	0.636275	0.763366	BAP1	humphrey_i3cortical
ENSG00000163931	4868.83	-0.921405	0.100926	-9.12952	6.88054e-20	1.95097e-17	TKT	humphrey_i3cortical
ENSG00000163932	404.246	0.379797	0.284817	1.33348	0.182375	0.334075	PRKCD	humphrey_i3cortical
ENSG00000163933	620.972	0.274822	0.184419	1.49021	0.13617	0.27207	RFT1	humphrey_i3cortical
ENSG00000163935	866.1	0.698433	0.495355	1.40996	0.158551	0.302914	SFMBT1	humphrey_i3cortical
ENSG00000163938	1898.1	-0.100857	0.215508	-0.467999	0.639785	0.76572	GNL3	humphrey_i3cortical
ENSG00000163939	8006.61	0.101295	0.191024	0.530272	0.595923	0.733473	PBRM1	humphrey_i3cortical
ENSG00000163945	846.922	-0.147358	0.249445	-0.590742	0.554693	0.700819	UVSSA	humphrey_i3cortical
ENSG00000163946	2804.83	-0.30071	0.189929	-1.58327	0.11336	0.240354	TASOR	humphrey_i3cortical
ENSG00000163947	381.554	0.630629	0.221426	2.84804	0.004399	0.0214606	ARHGEF3	humphrey_i3cortical
ENSG00000163950	1247.97	0.141738	0.11908	1.19028	0.233938	0.395585	SLBP	humphrey_i3cortical
ENSG00000163956	2450.39	-0.308201	0.269051	-1.14552	0.251996	0.415455	LRPAP1	humphrey_i3cortical
ENSG00000163958	1.22494	1.05899	2.97784	0.355624	0.722122	0.824376	ZDHHC19	humphrey_i3cortical
ENSG00000163959	0.130614	-0.830138	3.11623	-0.266392	0.789937		SLC51A	humphrey_i3cortical
ENSG00000163960	9119.44	0.475124	0.268144	1.7719	0.0764109	0.182017	UBXN7	humphrey_i3cortical
ENSG00000163961	1556.5	0.321138	0.251966	1.27453	0.202477	0.35858	RNF168	humphrey_i3cortical
ENSG00000163964	2257.03	0.5787	0.34122	1.69597	0.0898912	0.204307	PIGX	humphrey_i3cortical
ENSG00000163975	168.812	1.8971	0.408475	4.64435	3.41141e-06	5.97342e-05	MELTF	humphrey_i3cortical
ENSG00000163982	0.065762	0.616032	3.11654	0.197665	0.843307		OTOP1	humphrey_i3cortical
ENSG00000163993	1.11271	0.704495	1.53275	0.459628	0.645783		S100P	humphrey_i3cortical
ENSG00000163995	530.473	-0.383736	0.09983	-3.8439	0.000121097	0.00118403	ABLIM2	humphrey_i3cortical
ENSG00000164002	415.151	-0.175473	0.142928	-1.2277	0.219558	0.378256	EXO5	humphrey_i3cortical
ENSG00000164007	7.29326	1.19041	0.616532	1.93082	0.0535058	0.140782	CLDN19	humphrey_i3cortical
ENSG00000164008	1036.98	-0.055836	0.166648	-0.335053	0.737585	0.835103	C1orf50	humphrey_i3cortical
ENSG00000164010	74.7855	-0.388179	0.243409	-1.59476	0.110766	0.236455	ERMAP	humphrey_i3cortical
ENSG00000164011	262.167	0.0140099	0.199197	0.0703317	0.94393	0.966664	ZNF691	humphrey_i3cortical
ENSG00000164022	2161.93	0.644173	0.477153	1.35003	0.177005	0.327047	AIMP1	humphrey_i3cortical
ENSG00000164023	21.1292	0.800789	0.379582	2.10966	0.0348876	0.103638	SGMS2	humphrey_i3cortical
ENSG00000164024	2107.24	-0.144131	0.195719	-0.73642	0.461475	0.622484	METAP1	humphrey_i3cortical
ENSG00000164031	1732.46	0.0327014	0.149689	0.218462	0.827069	0.893887	DNAJB14	humphrey_i3cortical
ENSG00000164032	5366.97	0.141687	0.0906608	1.56283	0.118093	0.247168	H2AZ1	humphrey_i3cortical
ENSG00000164035	0.423355	2.42287	3.06388	0.790786	0.429069		EMCN	humphrey_i3cortical
ENSG00000164037	27.2625	0.185432	0.338183	0.548319	0.583473	0.723537	SLC9B1	humphrey_i3cortical
ENSG00000164038	1094.02	-0.531381	0.199759	-2.66011	0.00781157	0.0333199	SLC9B2	humphrey_i3cortical
ENSG00000164039	866.763	-0.803952	0.168433	-4.77313	1.81383e-06	3.49118e-05	BDH2	humphrey_i3cortical
ENSG00000164040	2261.47	0.262327	0.142994	1.83454	0.066574	0.165251	PGRMC2	humphrey_i3cortical
ENSG00000164045	645.083	-0.101957	0.161767	-0.630268	0.528519	0.678588	CDC25A	humphrey_i3cortical
ENSG00000164047	0						CAMP	humphrey_i3cortical
ENSG00000164048	858.825	-0.0672296	0.0923001	-0.728381	0.466381	0.626369	ZNF589	humphrey_i3cortical
ENSG00000164049	23.9114	0.102086	0.32473	0.314371	0.753239	0.846557	FBXW12	humphrey_i3cortical
ENSG00000164050	2234.52	-0.562378	0.138374	-4.06419	4.82006e-05	0.000552619	PLXNB1	humphrey_i3cortical
ENSG00000164051	338.339	-0.081714	0.170329	-0.479743	0.63141	0.759466	CCDC51	humphrey_i3cortical
ENSG00000164053	178.018	0.487701	0.252912	1.92835	0.0538121	0.141409	ATRIP	humphrey_i3cortical
ENSG00000164054	2620.46	-0.697625	0.301789	-2.31163	0.020798	0.0705536	SHISA5	humphrey_i3cortical
ENSG00000164056	1457.09	-0.207659	0.606161	-0.342581	0.731914	0.831061	SPRY1	humphrey_i3cortical
ENSG00000164061	3077.15	0.153031	0.299561	0.510852	0.609455	0.743401	BSN	humphrey_i3cortical
ENSG00000164062	1698.73	0.582472	0.167451	3.47847	0.000504281	0.0038155	APEH	humphrey_i3cortical
ENSG00000164066	1268.86	-0.360766	0.174184	-2.07118	0.038342	0.110965	INTU	humphrey_i3cortical
ENSG00000164068	787.625	0.0226391	0.213798	0.10589	0.915669	0.949228	RNF123	humphrey_i3cortical
ENSG00000164070	3038.57	-0.287411	0.160591	-1.78971	0.0735008	0.17726	HSPA4L	humphrey_i3cortical
ENSG00000164073	967.791	-0.0667382	0.222175	-0.300385	0.763883	0.853219	MFSD8	humphrey_i3cortical
ENSG00000164074	546.237	0.116122	0.176784	0.656858	0.511272	0.663815	ABHD18	humphrey_i3cortical
ENSG00000164076	1520.31	0.410266	0.0935414	4.38593	1.15492e-05	0.000166659	CAMKV	humphrey_i3cortical
ENSG00000164077	403.974	-0.480673	0.170078	-2.82619	0.00471048	0.0226428	MON1A	humphrey_i3cortical
ENSG00000164078	10.0223	0.840728	0.501612	1.67605	0.0937279	0.210192	MST1R	humphrey_i3cortical
ENSG00000164080	5115.99	0.246896	0.198785	1.24202	0.214228	0.372441	RAD54L2	humphrey_i3cortical
ENSG00000164081	416.523	-0.00513039	0.116152	-0.0441695	0.964769	0.980156	TEX264	humphrey_i3cortical
ENSG00000164082	190.832	0.161021	0.184947	0.870632	0.383955	0.553155	GRM2	humphrey_i3cortical
ENSG00000164086	554.02	-0.188302	0.0956291	-1.96909	0.048943	0.132452	DUSP7	humphrey_i3cortical
ENSG00000164087	164.326	0.765947	0.295556	2.59154	0.00955464	0.0387831	POC1A	humphrey_i3cortical
ENSG00000164088	141.056	0.586197	0.161035	3.64018	0.000272451	0.00231196	PPM1M	humphrey_i3cortical
ENSG00000164089	3.76769	-0.787318	0.833995	-0.944031	0.345154	0.514962	ETNPPL	humphrey_i3cortical
ENSG00000164091	14043.2	0.0989821	0.257821	0.383918	0.701039	0.809413	WDR82	humphrey_i3cortical
ENSG00000164093	409.48	0.271916	0.232269	1.17069	0.241722	0.404482	PITX2	humphrey_i3cortical
ENSG00000164096	3588.94	0.462496	0.116719	3.96249	7.41729e-05	0.000789288	C4orf3	humphrey_i3cortical
ENSG00000164099	2167.07	0.813403	0.297995	2.72959	0.00634131	0.0283924	PRSS12	humphrey_i3cortical
ENSG00000164100	322.435	0.060977	0.1687	0.361453	0.717761	0.821212	NDST3	humphrey_i3cortical
ENSG00000164104	3060.04	1.63846	0.482251	3.39752			HMGB2	humphrey_i3cortical
ENSG00000164105	300.556	-0.165389	0.111144	-1.48806	0.136735	0.273011	SAP30	humphrey_i3cortical
ENSG00000164106	147.547	-1.69429	0.350381	-4.83558	1.32758e-06	2.69822e-05	SCRG1	humphrey_i3cortical
ENSG00000164107	7.90405	1.69115	0.717915	2.35565	0.0184905	0.0643211	HAND2	humphrey_i3cortical
ENSG00000164109	761.718	0.413408	0.209399	1.97426	0.0483516	0.131473	MAD2L1	humphrey_i3cortical
ENSG00000164111	3286.4	-0.215012	0.130692	-1.64518	0.0999328	0.219945	ANXA5	humphrey_i3cortical
ENSG00000164112	3.33979	-1.67095	0.743669	-2.24689	0.0246467	0.0801597	SMIM43	humphrey_i3cortical
ENSG00000164113	0						ADAD1	humphrey_i3cortical
ENSG00000164114	4731.71	1.01647	0.448906	2.26432	0.0235543	0.0774603	MAP9	humphrey_i3cortical
ENSG00000164116	85.1957	0.392703	0.344417	1.14019	0.254205	0.417824	GUCY1A1	humphrey_i3cortical
ENSG00000164117	617.077	-0.411008	0.19521	-2.10547	0.0352505	0.104381	FBXO8	humphrey_i3cortical
ENSG00000164118	662.351	-0.49362	0.157766	-3.12881	0.00175516	0.0103699	CEP44	humphrey_i3cortical
ENSG00000164120	22.1103	-0.605644	0.495653	-1.22191	0.221742	0.380974	HPGD	humphrey_i3cortical
ENSG00000164122	1.00474	-0.787103	1.52692	-0.515483	0.606216		ASB5	humphrey_i3cortical
ENSG00000164123	10.6212	-0.755361	0.493519	-1.53056	0.125878	0.258458	C4orf45	humphrey_i3cortical
ENSG00000164124	25.6775	-0.518845	0.459349	-1.12952	0.258677	0.422515	TMEM144	humphrey_i3cortical
ENSG00000164125	265.719	0.722058	0.27522	2.62356	0.00870149	0.036207	GASK1B	humphrey_i3cortical
ENSG00000164128	324.892	-0.179054	0.228444	-0.783801	0.433157	0.596996	NPY1R	humphrey_i3cortical
ENSG00000164129	54.0867	0.535528	0.219361	2.44131	0.014634	0.0538804	NPY5R	humphrey_i3cortical
ENSG00000164134	3941.94	0.474284	0.413545	1.14687	0.251433	0.414851	NAA15	humphrey_i3cortical
ENSG00000164136	8.27916	1.87214	0.665541	2.81295	0.00490886	0.023355	IL15	humphrey_i3cortical
ENSG00000164142	79.4525	2.84197	0.526739	5.39541	6.83658e-08	2.09706e-06	FHIP1A	humphrey_i3cortical
ENSG00000164144	824.415	-0.191951	0.169005	-1.13577	0.256052	0.419642	ARFIP1	humphrey_i3cortical
ENSG00000164151	2820.15	-0.310723	0.148439	-2.09327	0.0363247	0.106747	ICE1	humphrey_i3cortical
ENSG00000164161	61.0643	1.37952	0.467203	2.95271	0.00315	0.016429	HHIP	humphrey_i3cortical
ENSG00000164162	273.822	-0.261149	0.125386	-2.08276	0.0372733	0.108806	ANAPC10	humphrey_i3cortical
ENSG00000164163	3671.74	0.249639	0.20187	1.23663	0.216223	0.3749	ABCE1	humphrey_i3cortical
ENSG00000164164	1849.1	-0.46104	0.213145	-2.16304	0.0305384	0.0938644	OTUD4	humphrey_i3cortical
ENSG00000164167	494.189	-0.0918384	0.145889	-0.62951	0.529015	0.678853	LSM6	humphrey_i3cortical
ENSG00000164168	2470.09	-0.146843	0.231436	-0.634487	0.525763	0.676397	TMEM184C	humphrey_i3cortical
ENSG00000164169	568.321	-0.287736	0.151295	-1.90182	0.057195	0.147859	PRMT9	humphrey_i3cortical
ENSG00000164171	44.9682	1.47009	0.259442	5.66634	1.45876e-08	5.58775e-07	ITGA2	humphrey_i3cortical
ENSG00000164172	1434.68	-0.300111	0.162784	-1.84362	0.0652386	0.162823	MOCS2	humphrey_i3cortical
ENSG00000164175	3.21363	1.32432	0.835529	1.58501	0.112964	0.239755	SLC45A2	humphrey_i3cortical
ENSG00000164176	6223.75	0.857179	0.339072	2.52802	0.0114709	0.0446977	EDIL3	humphrey_i3cortical
ENSG00000164180	753.457	-0.23644	0.149701	-1.57942	0.114241	0.241804	TMEM161B	humphrey_i3cortical
ENSG00000164181	76.5915	1.27529	0.359364	3.54873	0.000387088	0.00307488	ELOVL7	humphrey_i3cortical
ENSG00000164182	776.035	0.713694	0.185702	3.84322	0.000121428	0.00118627	NDUFAF2	humphrey_i3cortical
ENSG00000164185	9.62079	-0.169195	0.45011	-0.375897	0.706993	0.813375	ZNF474	humphrey_i3cortical
ENSG00000164187	6857.93	2.50816	0.816775	3.07081	0.00213481	0.0120888	LMBRD2	humphrey_i3cortical
ENSG00000164188	16.1916	0.637853	0.435267	1.46543	0.142804	0.281313	RANBP3L	humphrey_i3cortical
ENSG00000164190	7646.01	-0.00754356	0.220778	-0.034168	0.972743	0.984964	NIPBL	humphrey_i3cortical
ENSG00000164197	466.228	-1.33372	0.21578	-6.18092	6.37298e-10	3.49032e-08	RNF180	humphrey_i3cortical
ENSG00000164199	12043.1	-0.115199	0.136739	-0.842475	0.399522	0.567395	ADGRV1	humphrey_i3cortical
ENSG00000164209	2573.15	-0.296685	0.200323	-1.48103	0.138598	0.275549	SLC25A46	humphrey_i3cortical
ENSG00000164211	2079.6	-1.80724	0.232825	-7.76221	8.34589e-15	1.09633e-12	STARD4	humphrey_i3cortical
ENSG00000164219	1271.04	-0.996567	0.145532	-6.84776	7.50169e-12	6.07741e-10	PGGT1B	humphrey_i3cortical
ENSG00000164220	12.2453	-0.655365	0.52946	-1.2378	0.21579	0.374261	F2RL2	humphrey_i3cortical
ENSG00000164221	4056.88	0.942866	0.624507	1.50978			CCDC112	humphrey_i3cortical
ENSG00000164236	227.743	-0.484399	0.233486	-2.07464	0.0380199	0.110266	ANKRD33B	humphrey_i3cortical
ENSG00000164237	1002.99	-1.24408	0.261787	-4.75226	2.01159e-06	3.80565e-05	CMBL	humphrey_i3cortical
ENSG00000164241	13.8079	0.227453	0.536995	0.423566	0.671883	0.788549	C5orf63	humphrey_i3cortical
ENSG00000164244	2426.89	-0.210845	0.246353	-0.855868	0.392071	0.560987	PRRC1	humphrey_i3cortical
ENSG00000164251	260.455	-1.83849	0.374415	-4.9103	9.09358e-07	1.9482e-05	F2RL1	humphrey_i3cortical
ENSG00000164252	2555.89	0.0150457	0.164389	0.0915249	0.927076	0.956574	AGGF1	humphrey_i3cortical
ENSG00000164253	2885.81	-0.0589759	0.250306	-0.235615	0.813732	0.885874	WDR41	humphrey_i3cortical
ENSG00000164256	2.51445	-0.0230934	0.939549	-0.0245793	0.980391	0.98895	PRDM9	humphrey_i3cortical
ENSG00000164258	1598.55	-0.424137	0.159008	-2.66738	0.00764442	0.0327995	NDUFS4	humphrey_i3cortical
ENSG00000164265	1.5448	1.76136	1.21045	1.45513	0.145635	0.285105	SCGB3A2	humphrey_i3cortical
ENSG00000164266	0						SPINK1	humphrey_i3cortical
ENSG00000164270	0						HTR4	humphrey_i3cortical
ENSG00000164283	2.5068	-1.07577	1.04309	-1.03133	0.302388	0.469943	ESM1	humphrey_i3cortical
ENSG00000164284	2317.93	-0.135076	0.139095	-0.971102	0.331498	0.500432	GRPEL2	humphrey_i3cortical
ENSG00000164287	1.22232	-0.662384	1.23482	-0.536423	0.591666	0.730176	CDC20B	humphrey_i3cortical
ENSG00000164291	598.693	0.212894	0.206785	1.02954	0.303226	0.470868	ARSK	humphrey_i3cortical
ENSG00000164292	3603.22	-0.779526	0.110558	-7.05084	1.77842e-12	1.64088e-10	RHOBTB3	humphrey_i3cortical
ENSG00000164294	143.824	-1.23908	0.209205	-5.92282	3.16466e-09	1.41425e-07	GPX8	humphrey_i3cortical
ENSG00000164296	272.269	0.290496	0.138043	2.10439	0.0353447	0.104502	TIGD6	humphrey_i3cortical
ENSG00000164299	0						SPZ1	humphrey_i3cortical
ENSG00000164300	1013.23	-0.546191	0.284488	-1.9199	0.0548699	0.143507	SERINC5	humphrey_i3cortical
ENSG00000164303	14.4686	0.00820535	0.326747	0.0251122	0.979965	0.988746	ENPP6	humphrey_i3cortical
ENSG00000164304	1.06481	2.45684	1.68457	1.45844	0.14472		CAGE1	humphrey_i3cortical
ENSG00000164305	4029.61	-0.348024	0.263024	-1.32316	0.185781	0.338117	CASP3	humphrey_i3cortical
ENSG00000164306	440.839	-0.125756	0.158738	-0.792222	0.428232	0.592773	PRIMPOL	humphrey_i3cortical
ENSG00000164307	1038.72	-0.240643	0.230843	-1.04245	0.297201	0.464428	ERAP1	humphrey_i3cortical
ENSG00000164308	17.9218	-0.479085	0.439764	-1.08941	0.275971	0.441614	ERAP2	humphrey_i3cortical
ENSG00000164309	44.8876	1.18124	0.246682	4.7885	1.68033e-06	3.28589e-05	CMYA5	humphrey_i3cortical
ENSG00000164318	25.5949	-0.761342	0.418933	-1.81734	0.0691658	0.169674	EGFLAM	humphrey_i3cortical
ENSG00000164323	2403.91	-1.13655	0.219221	-5.18448	2.16617e-07	5.6527e-06	CFAP97	humphrey_i3cortical
ENSG00000164325	0.119349	0.132185	3.11654	0.0424139	0.966169		TMEM174	humphrey_i3cortical
ENSG00000164326	2.06356	2.96487	1.04084	2.84855	0.00439191	0.0214395	CARTPT	humphrey_i3cortical
ENSG00000164327	1943.6	-0.154972	0.202209	-0.766396	0.443441	0.605784	RICTOR	humphrey_i3cortical
ENSG00000164329	741.941	-0.498365	0.237774	-2.09596	0.0360856	0.106237	TENT2	humphrey_i3cortical
ENSG00000164330	4385.57	0.532176	0.180259	2.95229	0.00315425	0.0164402	EBF1	humphrey_i3cortical
ENSG00000164331	897.454	0.356042	0.30749	1.1579	0.246906	0.409903	ANKRA2	humphrey_i3cortical
ENSG00000164332	984.388	-0.260469	0.13867	-1.87834	0.0603343	0.153786	UBLCP1	humphrey_i3cortical
ENSG00000164334	0.255324	-0.774439	2.90573	-0.266521	0.789838		FAM170A	humphrey_i3cortical
ENSG00000164338	713.411	-0.298668	0.198878	-1.50177	0.133158	0.268288	UTP15	humphrey_i3cortical
ENSG00000164342	2.33421	-1.74249	1.02307	-1.70319	0.0885319	0.202146	TLR3	humphrey_i3cortical
ENSG00000164344	8.88417	1.8217	0.654321	2.78411	0.00536748	0.0250027	KLKB1	humphrey_i3cortical
ENSG00000164346	4204.75	0.497865	0.517109	0.962787	0.335655	0.5051	NSA2	humphrey_i3cortical
ENSG00000164347	1086.97	-0.126744	0.151709	-0.835444	0.403468	0.570924	GFM2	humphrey_i3cortical
ENSG00000164362	1.10345	1.08623	1.41677	0.766693	0.443264		TERT	humphrey_i3cortical
ENSG00000164363	0.0653069	-0.345753	3.11654	-0.110941	0.911663		SLC6A18	humphrey_i3cortical
ENSG00000164366	2398.86	0.658201	0.161656	4.07161	4.66893e-05	0.000539013	CCDC127	humphrey_i3cortical
ENSG00000164379	0						FOXQ1	humphrey_i3cortical
ENSG00000164385	6.57813	0.402467	0.529591	0.759958	0.44728	0.609239	LINC01600	humphrey_i3cortical
ENSG00000164393	0.24319	1.78865	3.08552	0.579693	0.562122		ADGRF2	humphrey_i3cortical
ENSG00000164398	1687.1	-0.172888	0.0985734	-1.7539	0.079448	0.186968	ACSL6	humphrey_i3cortical
ENSG00000164399	0						IL3	humphrey_i3cortical
ENSG00000164400	0						CSF2	humphrey_i3cortical
ENSG00000164402	2402.42	0.115173	0.201975	0.570233	0.568519	0.711598	SEPTIN8	humphrey_i3cortical
ENSG00000164403	82.0678	1.13082	0.486528	2.32428	0.0201107	0.0687234	SHROOM1	humphrey_i3cortical
ENSG00000164404	47.893	0.906327	0.411162	2.20431	0.0275028	0.0867616	GDF9	humphrey_i3cortical
ENSG00000164405	1385.72	0.961649	0.489057	1.96633	0.0492602	0.133087	UQCRQ	humphrey_i3cortical
ENSG00000164406	20.8202	1.06385	0.508088	2.09382	0.0362761	0.106656	LEAP2	humphrey_i3cortical
ENSG00000164411	35.9724	0.882004	0.258926	3.4064	0.000658259	0.00474873	GJB7	humphrey_i3cortical
ENSG00000164414	832.859	-0.12508	0.11333	-1.10368	0.269733	0.434695	SLC35A1	humphrey_i3cortical
ENSG00000164418	765.357	0.204803	0.109918	1.86324	0.0624288	0.157712	GRIK2	humphrey_i3cortical
ENSG00000164430	8.78072	-0.234868	0.645035	-0.364117	0.715771	0.819903	CGAS	humphrey_i3cortical
ENSG00000164434	6877.97	-0.828703	0.215864	-3.83901	0.000123533	0.00120531	FABP7	humphrey_i3cortical
ENSG00000164438	117.927	1.78751	0.326751	5.47057	4.48587e-08	1.46285e-06	TLX3	humphrey_i3cortical
ENSG00000164440	38.0041	-0.0499183	0.218961	-0.227978	0.819663	0.889552	TXLNB	humphrey_i3cortical
ENSG00000164442	2866.81	-0.577064	0.223655	-2.58015	0.00987567	0.0398205	CITED2	humphrey_i3cortical
ENSG00000164451	45.132	-3.5004	0.587878	-5.9543	2.6119e-09	1.19782e-07	CALHM4	humphrey_i3cortical
ENSG00000164458	1.72931	2.57006	1.3923	1.84592	0.0649042	0.162215	TBXT	humphrey_i3cortical
ENSG00000164463	1031.95	-0.15583	0.1187	-1.3128	0.18925	0.342166	CREBRF	humphrey_i3cortical
ENSG00000164465	542.86	1.41704	0.21965	6.45133	1.10875e-10	7.26187e-09	DCBLD1	humphrey_i3cortical
ENSG00000164466	4626.65	-0.532066	0.136107	-3.90916	9.26179e-05	0.000950755	SFXN1	humphrey_i3cortical
ENSG00000164483	165.111	0.129405	0.431949	0.299584	0.764495	0.853677	SAMD3	humphrey_i3cortical
ENSG00000164484	584.518	0.304083	0.276546	1.09957	0.271518	0.436588	TMEM200A	humphrey_i3cortical
ENSG00000164485	0.0635226	-0.345753	3.11654	-0.110941	0.911663		IL22RA2	humphrey_i3cortical
ENSG00000164488	15.6591	-1.13709	0.35	-3.24883	0.00115879	0.00743871	DACT2	humphrey_i3cortical
ENSG00000164494	629.301	-0.512205	0.138309	-3.70334	0.000212781	0.00187899	PDSS2	humphrey_i3cortical
ENSG00000164500	0.401185	-1.49531	2.18979	-0.682857	0.494697		SPATA48	humphrey_i3cortical
ENSG00000164506	947.389	0.459223	0.248728	1.84629	0.0648507	0.162116	STXBP5	humphrey_i3cortical
ENSG00000164508	0						H2AC1	humphrey_i3cortical
ENSG00000164509	9.00552	-3.91648	0.8058	-4.86037	1.17169e-06	2.43675e-05	IL31RA	humphrey_i3cortical
ENSG00000164512	34.5262	0.13374	0.498167	0.268465	0.788342	0.869738	ANKRD55	humphrey_i3cortical
ENSG00000164520	0						RAET1E	humphrey_i3cortical
ENSG00000164530	0.250473	-0.345753	3.11654	-0.110941	0.911663		PI16	humphrey_i3cortical
ENSG00000164532	0.259575	-0.0453506	2.9056	-0.015608	0.987547		TBX20	humphrey_i3cortical
ENSG00000164535	736.445	0.0828876	0.170173	0.487079	0.626202	0.755609	DAGLB	humphrey_i3cortical
ENSG00000164542	1287.68	-0.20042	0.200567	-0.999267	0.317665	0.486596	KIAA0895	humphrey_i3cortical
ENSG00000164543	303.047	0.836831	0.168398	4.96937	6.71715e-07	1.50029e-05	STK17A	humphrey_i3cortical
ENSG00000164548	2642.45	-0.0886492	0.0971562	-0.912439	0.361538	0.531949	TRA2A	humphrey_i3cortical
ENSG00000164556	0.275096	1.92412	2.82306	0.681573	0.495509		FAM183BP	humphrey_i3cortical
ENSG00000164574	962.438	0.608868	0.160067	3.80383	0.000142473	0.00134825	GALNT10	humphrey_i3cortical
ENSG00000164576	2596.48	0.218587	0.181674	1.20318	0.228905	0.389917	SAP30L	humphrey_i3cortical
ENSG00000164587	14245.1	-0.407787	0.187169	-2.17871	0.0293535	0.0912309	RPS14	humphrey_i3cortical
ENSG00000164588	806.382	1.9241	0.524527	3.66825	0.000244216	0.00211088	HCN1	humphrey_i3cortical
ENSG00000164591	163.357	0.566389	0.417426	1.35686	0.174826	0.324385	MYOZ3	humphrey_i3cortical
ENSG00000164597	2130.07	-0.260866	0.252193	-1.03439	0.300952	0.468401	COG5	humphrey_i3cortical
ENSG00000164600	108.155	-1.06288	0.52021	-2.04317	0.0410354	0.11652	NEUROD6	humphrey_i3cortical
ENSG00000164603	1251.47	-0.516528	0.0957796	-5.39288	6.93358e-08	2.12122e-06	BMT2	humphrey_i3cortical
ENSG00000164604	1174.2	0.105209	0.239855	0.438634	0.660926	0.780792	GPR85	humphrey_i3cortical
ENSG00000164609	4148.97	1.41751	0.563548	2.51533			SLU7	humphrey_i3cortical
ENSG00000164610	1065.44	1.27566	0.60344	2.11398			RP9	humphrey_i3cortical
ENSG00000164611	669.581	0.429162	0.134614	3.1881	0.00143213	0.00883483	PTTG1	humphrey_i3cortical
ENSG00000164615	2344.83	-0.292348	0.119732	-2.44168	0.0146192	0.0538567	CAMLG	humphrey_i3cortical
ENSG00000164616	6.20321	1.38272	0.909871	1.51969	0.128589	0.262036	FBXL21P	humphrey_i3cortical
ENSG00000164619	439.821	0.957447	0.474687	2.01701	0.0436949	0.121612	BMPER	humphrey_i3cortical
ENSG00000164620	452.719	0.411004	0.2022	2.03267	0.0420863	0.118443	RELL2	humphrey_i3cortical
ENSG00000164621	3.01931	1.69354	1.21825	1.39014	0.164486	0.310629	SMAD5-AS1	humphrey_i3cortical
ENSG00000164626	11.954	0.860956	0.482369	1.78485	0.0742856	0.178579	KCNK5	humphrey_i3cortical
ENSG00000164627	38.9983	1.44744	0.299499	4.83286	1.34588e-06	2.72587e-05	KIF6	humphrey_i3cortical
ENSG00000164631	1925.53	-0.409482	0.113114	-3.62007	0.000294521	0.00246148	ZNF12	humphrey_i3cortical
ENSG00000164638	923.213	0.0926764	0.139719	0.663304	0.507136	0.660694	SLC29A4	humphrey_i3cortical
ENSG00000164645	0						TEX47	humphrey_i3cortical
ENSG00000164647	27.897	-0.392514	0.340033	-1.15434	0.24836	0.411268	STEAP1	humphrey_i3cortical
ENSG00000164649	754.537	-0.300461	0.219153	-1.37101	0.170372	0.3186	CDCA7L	humphrey_i3cortical
ENSG00000164651	403.419	-0.795006	0.29164	-2.72599	0.00641095	0.0286271	SP8	humphrey_i3cortical
ENSG00000164654	1140.15	-0.0425691	0.203898	-0.208777	0.834623	0.898875	MIOS	humphrey_i3cortical
ENSG00000164659	4905.79	0.17373	0.224264	0.774666	0.438537	0.601675	ELAPOR2	humphrey_i3cortical
ENSG00000164663	1891.15	0.213842	0.258452	0.827396	0.408013	0.575048	USP49	humphrey_i3cortical
ENSG00000164669	53.6403	-0.390308	0.23136	-1.68701	0.0916009	0.207066	INTS4P1	humphrey_i3cortical
ENSG00000164674	37.4217	-0.197124	0.319195	-0.617566	0.536861	0.685705	SYTL3	humphrey_i3cortical
ENSG00000164675	30.1206	-0.299516	0.236222	-1.26794	0.204819	0.361186	IQUB	humphrey_i3cortical
ENSG00000164683	701.725	-0.517643	0.191972	-2.69645	0.0070082	0.0307254	HEY1	humphrey_i3cortical
ENSG00000164684	2524.35	-0.217312	0.19467	-1.11631	0.264289	0.428432	ZNF704	humphrey_i3cortical
ENSG00000164687	2561.61	-0.150062	0.12674	-1.18402	0.236407	0.398456	FABP5	humphrey_i3cortical
ENSG00000164690	26.199	1.70409	0.396449	4.29839	1.72044e-05	0.0002323	SHH	humphrey_i3cortical
ENSG00000164691	1.21607	-0.631953	1.19487	-0.52889	0.596882	0.734252	TAGAP	humphrey_i3cortical
ENSG00000164692	1964.23	-1.116	0.271981	-4.10324	4.07404e-05	0.000480353	COL1A2	humphrey_i3cortical
ENSG00000164694	28.2721	2.38605	0.39672	6.01444	1.80509e-09	8.74376e-08	FNDC1	humphrey_i3cortical
ENSG00000164695	24.14	0.381427	0.499631	0.763418	0.445214	0.607279	CHMP4C	humphrey_i3cortical
ENSG00000164707	4.51795	-0.009809	1.14492	-0.00856738	0.993164	0.99582	SLC13A4	humphrey_i3cortical
ENSG00000164708	146.328	2.2807	0.520306	4.38338			PGAM2	humphrey_i3cortical
ENSG00000164713	1854.43	0.024248	0.178483	0.135856	0.891935	0.935004	BRI3	humphrey_i3cortical
ENSG00000164715	2609.67	0.032833	0.239363	0.137168	0.890898	0.934297	LMTK2	humphrey_i3cortical
ENSG00000164729	0.445548	1.06123	2.61902	0.405202	0.685329		SLC35G3	humphrey_i3cortical
ENSG00000164733	8854.67	0.764212	0.310136	2.46412	0.013735	0.0514337	CTSB	humphrey_i3cortical
ENSG00000164736	0.44689	0.167644	2.66101	0.0630001	0.949766		SOX17	humphrey_i3cortical
ENSG00000164740	0						SEPTIN7P5	humphrey_i3cortical
ENSG00000164741	231.839	0.537202	0.276306	1.94423	0.051868	0.137711	DLC1	humphrey_i3cortical
ENSG00000164742	3467.03	0.228893	0.283504	0.807371	0.419453	0.585536	ADCY1	humphrey_i3cortical
ENSG00000164743	104.331	-0.359192	0.165757	-2.16698	0.0302364	0.0931537	C8orf48	humphrey_i3cortical
ENSG00000164744	0.312182	-0.317823	2.82214	-0.112618	0.910334		SUN3	humphrey_i3cortical
ENSG00000164746	0.318372	-0.307733	2.28678	-0.13457	0.892952		C7orf57	humphrey_i3cortical
ENSG00000164749	11.6511	-0.291087	0.490745	-0.593153	0.553079	0.699797	HNF4G	humphrey_i3cortical
ENSG00000164751	982.022	-0.197262	0.245973	-0.801967	0.422572	0.587965	PEX2	humphrey_i3cortical
ENSG00000164754	15694.5	0.758649	0.394979	1.92073	0.0547653	0.143298	RAD21	humphrey_i3cortical
ENSG00000164756	2.30059	4.17271	1.7474	2.38795	0.0169424	0.0602245	SLC30A8	humphrey_i3cortical
ENSG00000164758	306.024	-0.532377	0.164493	-3.23647	0.0012102	0.00769436	MED30	humphrey_i3cortical
ENSG00000164761	7.96898	0.784515	0.686448	1.14286	0.253096	0.416796	TNFRSF11B	humphrey_i3cortical
ENSG00000164764	1.43706	3.41095	2.42936	1.40405	0.160303	0.305308	SBSPON	humphrey_i3cortical
ENSG00000164776	0.467314	1.62319	2.58207	0.628637	0.529587		PHKG1	humphrey_i3cortical
ENSG00000164778	1082.2	-0.907531	0.201462	-4.50472	6.64598e-06	0.000103848	EN2	humphrey_i3cortical
ENSG00000164794	3.7243	-0.393755	0.942781	-0.417653	0.676201	0.791301	KCNV1	humphrey_i3cortical
ENSG00000164796	444.166	-0.335672	0.377892	-0.888274	0.374394	0.543453	CSMD3	humphrey_i3cortical
ENSG00000164808	904.773	-0.0605888	0.207445	-0.292072	0.770231	0.857612	SPIDR	humphrey_i3cortical
ENSG00000164815	551.057	-0.0313178	0.235082	-0.133221	0.894019	0.936217	ORC5	humphrey_i3cortical
ENSG00000164816	0.0635202	-0.345753	3.11654	-0.110941	0.911663		DEFA5	humphrey_i3cortical
ENSG00000164818	361.241	-0.347835	0.140765	-2.47104	0.0134719	0.0506608	DNAAF5	humphrey_i3cortical
ENSG00000164821	0.0653069	-0.345753	3.11654	-0.110941	0.911663		DEFA4	humphrey_i3cortical
ENSG00000164822	0						DEFA6	humphrey_i3cortical
ENSG00000164823	812.993	-0.838472	0.140195	-5.98076	2.22099e-09	1.04113e-07	OSGIN2	humphrey_i3cortical
ENSG00000164825	0						DEFB1	humphrey_i3cortical
ENSG00000164828	2755.32	-0.269002	0.185703	-1.44856	0.147461	0.287323	SUN1	humphrey_i3cortical
ENSG00000164830	3184.79	0.176519	0.0837565	2.10752	0.0350722	0.103987	OXR1	humphrey_i3cortical
ENSG00000164841	509.04	1.3422	0.231962	5.78629	7.19596e-09	2.95606e-07	TMEM74	humphrey_i3cortical
ENSG00000164845	0.065762	0.616032	3.11654	0.197665	0.843307		FAM86FP	humphrey_i3cortical
ENSG00000164849	25.9006	0.925747	0.424751	2.1795	0.0292942	0.0911197	GPR146	humphrey_i3cortical
ENSG00000164850	5.89988	0.575815	0.509658	1.12981	0.258558	0.422375	GPER1	humphrey_i3cortical
ENSG00000164853	638.507	0.129613	0.107383	1.20701	0.227428	0.387935	UNCX	humphrey_i3cortical
ENSG00000164855	25.954	-0.34139	0.762637	-0.447644	0.65441	0.775909	TMEM184A	humphrey_i3cortical
ENSG00000164867	34.8322	-0.12547	0.455573	-0.275412	0.782999	0.865952	NOS3	humphrey_i3cortical
ENSG00000164871	0						SPAG11B	humphrey_i3cortical
ENSG00000164877	177.991	0.122987	0.355819	0.345645	0.729609	0.829373	MICALL2	humphrey_i3cortical
ENSG00000164879	16.1053	-0.382556	0.327797	-1.16705	0.24319	0.405971	CA3	humphrey_i3cortical
ENSG00000164880	1804.29	0.335019	0.152919	2.19083	0.0284642	0.0891701	INTS1	humphrey_i3cortical
ENSG00000164885	698.636	0.190305	0.126065	1.50958	0.13115	0.265371	CDK5	humphrey_i3cortical
ENSG00000164889	2446.38	0.58111	0.470261	1.23572	0.216564	0.374909	SLC4A2	humphrey_i3cortical
ENSG00000164893	0						SLC7A13	humphrey_i3cortical
ENSG00000164896	530.448	0.323318	0.164686	1.96324	0.0496188	0.133838	FASTK	humphrey_i3cortical
ENSG00000164897	391.958	0.0578954	0.240614	0.240616	0.809853	0.883162	TMUB1	humphrey_i3cortical
ENSG00000164898	240.957	0.18286	0.225824	0.809745	0.418087	0.584226	FMC1	humphrey_i3cortical
ENSG00000164900	96.3408	-0.119256	0.197977	-0.602371	0.546927	0.694467	GBX1	humphrey_i3cortical
ENSG00000164902	4053.61	0.207234	0.34564	0.599567	0.548795	0.696052	PHAX	humphrey_i3cortical
ENSG00000164904	4658.82	0.349833	0.15283	2.28903	0.0220775	0.0737536	ALDH7A1	humphrey_i3cortical
ENSG00000164916	3919.18	-0.531434	0.244114	-2.17699	0.0294814	0.0915139	FOXK1	humphrey_i3cortical
ENSG00000164919	2625.68	0.206261	0.105514	1.95481	0.0506052	0.135604	COX6C	humphrey_i3cortical
ENSG00000164920	0.067431	0.616032	3.11654	0.197665	0.843307		OSR2	humphrey_i3cortical
ENSG00000164924	33104.2	-0.332166	0.185219	-1.79336	0.0729149	0.176152	YWHAZ	humphrey_i3cortical
ENSG00000164929	1532.53	-0.381685	0.115437	-3.30643	0.000944924	0.00632243	BAALC	humphrey_i3cortical
ENSG00000164930	664.402	-0.915729	0.290441	-3.15289	0.00161664	0.0097405	FZD6	humphrey_i3cortical
ENSG00000164932	92.0347	0.982739	0.297304	3.30551	0.000948048	0.00633422	CTHRC1	humphrey_i3cortical
ENSG00000164933	810.722	0.186624	0.43617	0.42787	0.668746	0.786257	SLC25A32	humphrey_i3cortical
ENSG00000164934	1689.38	-0.389784	0.13435	-2.90126	0.00371669	0.0187699	DCAF13	humphrey_i3cortical
ENSG00000164935	0.439799	0.920869	2.6258	0.350701	0.725813		DCSTAMP	humphrey_i3cortical
ENSG00000164938	1112.88	0.223777	0.224885	0.995075	0.3197	0.488647	TP53INP1	humphrey_i3cortical
ENSG00000164941	1255.95	-0.70238	0.206741	-3.39739	0.000680328	0.00487317	INTS8	humphrey_i3cortical
ENSG00000164944	3272.72	0.317157	0.427656	0.741618	0.458319	0.619773	VIRMA	humphrey_i3cortical
ENSG00000164946	47.9992	0.725169	0.498875	1.45361	0.146055	0.285684	FREM1	humphrey_i3cortical
ENSG00000164949	89.2622	-0.348636	0.305197	-1.14233	0.253316	0.417002	GEM	humphrey_i3cortical
ENSG00000164951	1587.41	0.0680037	0.248643	0.273499	0.78447	0.866783	PDP1	humphrey_i3cortical
ENSG00000164953	482.585	-0.922512	0.190177	-4.85081	1.2296e-06	2.53187e-05	TMEM67	humphrey_i3cortical
ENSG00000164961	1678.13	-0.0947235	0.229739	-0.41231	0.680112	0.794044	WASHC5	humphrey_i3cortical
ENSG00000164967	180.852	0.0434702	0.308624	0.140851	0.887987	0.932421	RPP25L	humphrey_i3cortical
ENSG00000164970	3857.78	-0.0864791	0.0502356	-1.72147	0.0851655	0.196935	FAM219A	humphrey_i3cortical
ENSG00000164972	30.1736	2.13906	0.653149	3.275	0.00105663	0.00689134	C9orf24	humphrey_i3cortical
ENSG00000164975	3646.3	-0.342952	0.183631	-1.86761	0.0618159	0.156648	SNAPC3	humphrey_i3cortical
ENSG00000164976	1892.49	-0.404459	0.240726	-1.68016	0.0929259	0.208882	MYORG	humphrey_i3cortical
ENSG00000164978	395.176	0.291449	0.277378	1.05073	0.293384	0.460424	NUDT2	humphrey_i3cortical
ENSG00000164983	1810.62	8.84609e-05	0.177939	0.000497143	0.999603	0.999689	TMEM65	humphrey_i3cortical
ENSG00000164985	12885.7	1.71179	0.603478	2.83655			PSIP1	humphrey_i3cortical
ENSG00000164989	290.83	0.146856	0.222446	0.660185	0.509135	0.662001	CCDC171	humphrey_i3cortical
ENSG00000165006	2563.86	-0.903302	0.156334	-5.77802	7.55848e-09	3.07054e-07	UBAP1	humphrey_i3cortical
ENSG00000165023	1349.89	0.741293	0.284193	2.60842	0.00909624	0.0374124	DIRAS2	humphrey_i3cortical
ENSG00000165025	11.5043	2.71539	0.745754	3.64113	0.000271445	0.00230426	SYK	humphrey_i3cortical
ENSG00000165028	184.509	0.0170177	0.313438	0.0542937	0.956701	0.975668	NIPSNAP3B	humphrey_i3cortical
ENSG00000165029	1182.51	-0.0940228	0.283267	-0.331923	0.739947	0.836877	ABCA1	humphrey_i3cortical
ENSG00000165030	1708.99	-0.836318	0.209126	-3.9991	6.35825e-05	0.000696758	NFIL3	humphrey_i3cortical
ENSG00000165046	258.786	0.248067	0.165703	1.49706	0.134376	0.269762	LETM2	humphrey_i3cortical
ENSG00000165055	2495.73	0.140795	0.207998	0.676906	0.498466	0.653279	METTL2B	humphrey_i3cortical
ENSG00000165059	0						PRKACG	humphrey_i3cortical
ENSG00000165060	651.673	-0.0561437	0.153226	-0.366412	0.714057	0.818685	FXN	humphrey_i3cortical
ENSG00000165061	159.684	0.565774	0.209943	2.69489	0.0070412	0.0308114	ZMAT4	humphrey_i3cortical
ENSG00000165066	0.477409	0.545458	1.84723	0.295284	0.767777		NKX6-3	humphrey_i3cortical
ENSG00000165071	3.05469	-0.489962	0.920738	-0.532141	0.594628	0.732449	TMEM71	humphrey_i3cortical
ENSG00000165072	17.7824	0.203976	0.425191	0.479729	0.63142	0.759466	MAMDC2	humphrey_i3cortical
ENSG00000165076	0						PRSS37	humphrey_i3cortical
ENSG00000165078	0.130663	1.09693	3.11654	0.351969	0.724861		CPA6	humphrey_i3cortical
ENSG00000165084	38.3653	1.35351	0.356824	3.7932	0.00014872	0.00139625	C8orf34	humphrey_i3cortical
ENSG00000165091	17.1828	1.98847	0.745278	2.6681	0.0076282	0.032742	TMC1	humphrey_i3cortical
ENSG00000165092	2.17367	1.83312	0.906787	2.02156	0.0432223	0.12059	ALDH1A1	humphrey_i3cortical
ENSG00000165097	1224.94	0.0277021	0.238176	0.116309	0.907407	0.944368	KDM1B	humphrey_i3cortical
ENSG00000165102	1476.03	-0.014827	0.288549	-0.0513847	0.959019	0.977132	HGSNAT	humphrey_i3cortical
ENSG00000165105	126.903	1.98867	0.432886	4.59399	4.3486e-06	7.32145e-05	RASEF	humphrey_i3cortical
ENSG00000165113	1922.56	0.992951	0.555176	1.78853			GKAP1	humphrey_i3cortical
ENSG00000165115	576.237	0.0609333	0.28765	0.211831	0.832239	0.897305	KIF27	humphrey_i3cortical
ENSG00000165118	2.16119	0.552088	1.31451	0.419994	0.67449	0.790292	C9orf64	humphrey_i3cortical
ENSG00000165119	24775.2	-0.356306	0.0721175	-4.94063	7.78694e-07	1.70164e-05	HNRNPK	humphrey_i3cortical
ENSG00000165120	0.562789	-0.736209	1.78561	-0.412301	0.680119		SSMEM1	humphrey_i3cortical
ENSG00000165121	360.014	-0.90713	0.213391	-4.25102	2.12798e-05	0.000278748		humphrey_i3cortical
ENSG00000165124	42.6334	0.659496	0.272249	2.4224	0.0154184	0.0561726	SVEP1	humphrey_i3cortical
ENSG00000165125	8.49376	1.23868	1.07439	1.15292	0.248943	0.411852	TRPV6	humphrey_i3cortical
ENSG00000165131	0						LLCFC1	humphrey_i3cortical
ENSG00000165138	653.154	0.137824	0.176461	0.781043	0.434777	0.598237	ANKS6	humphrey_i3cortical
ENSG00000165140	4.44558	2.12087	1.01793	2.08353	0.0372033	0.108684	FBP1	humphrey_i3cortical
ENSG00000165152	3651.49	-0.275848	0.199185	-1.38489	0.166087	0.312949	PGAP4	humphrey_i3cortical
ENSG00000165156	2628.5	0.276457	0.261057	1.05899	0.289604	0.456174	ZHX1	humphrey_i3cortical
ENSG00000165164	7.98761	-0.954457	0.729771	-1.30789	0.190912	0.344528	CFAP47	humphrey_i3cortical
ENSG00000165168	16.2409	1.58164	0.585503	2.70134	0.00690616	0.0303832	CYBB	humphrey_i3cortical
ENSG00000165169	728.904	0.787406	0.240573	3.27305	0.00106394	0.00693128	DYNLT3	humphrey_i3cortical
ENSG00000165171	5.93293	3.83001	1.02359	3.74174	0.000182748	0.00166143	METTL27	humphrey_i3cortical
ENSG00000165175	2068.91	0.171072	0.0765948	2.23347	0.0255182	0.0821892	MID1IP1	humphrey_i3cortical
ENSG00000165178	0.140838	1.09693	3.11654	0.351969	0.724861		NCF1C	humphrey_i3cortical
ENSG00000165181	1.46511	-1.9932	1.36688	-1.45821	0.144783	0.284029	SHOC1	humphrey_i3cortical
ENSG00000165182	3.71753	-0.293114	0.73696	-0.397734	0.690827	0.801755	CXorf58	humphrey_i3cortical
ENSG00000165185	2716.09	-0.58666	0.239647	-2.44802	0.0143643	0.0531399	KIAA1958	humphrey_i3cortical
ENSG00000165186	243.83	0.313746	0.363922	0.862124	0.388619	0.557627	PTCHD1	humphrey_i3cortical
ENSG00000165188	5.37233	2.12228	0.991477	2.14052	0.0323126	0.0977777	RNF183	humphrey_i3cortical
ENSG00000165192	0.202293	1.5584	3.0962	0.503328	0.614734		ASB11	humphrey_i3cortical
ENSG00000165194	1844.1	-0.266603	0.257833	-1.03402	0.301128	0.468505	PCDH19	humphrey_i3cortical
ENSG00000165195	389.948	0.0245097	0.118246	0.207278	0.835793	0.899653	PIGA	humphrey_i3cortical
ENSG00000165197	5.70115	-0.564302	0.554257	-1.01812	0.30862	0.476951	VEGFD	humphrey_i3cortical
ENSG00000165202	0.0632329	0.616032	3.11654	0.197665	0.843307		OR1Q1	humphrey_i3cortical
ENSG00000165204	0						OR1K1	humphrey_i3cortical
ENSG00000165209	4849.08	0.478077	0.138187	3.45963	0.00054091	0.00403721	STRBP	humphrey_i3cortical
ENSG00000165215	4.71635	0.266067	0.668624	0.397933	0.69068	0.801707	CLDN3	humphrey_i3cortical
ENSG00000165219	3668.6	0.186773	0.078455	2.38064	0.0172824	0.0611444	GAPVD1	humphrey_i3cortical
ENSG00000165233	143.697	0.128919	0.220869	0.583688	0.55943	0.704698	CARD19	humphrey_i3cortical
ENSG00000165238	1209.83	0.438624	0.139409	3.14632	0.00165337	0.00989436	WNK2	humphrey_i3cortical
ENSG00000165240	646.709	0.0135048	0.180801	0.0746941	0.940458	0.964985	ATP7A	humphrey_i3cortical
ENSG00000165244	165.558	-0.120585	0.180201	-0.66917	0.503387	0.65715	ZNF367	humphrey_i3cortical
ENSG00000165246	1731.8	-0.113994	0.252088	-0.452199	0.651125	0.773638	NLGN4Y	humphrey_i3cortical
ENSG00000165259	674.693	-0.48978	0.247558	-1.97844	0.0478788	0.130477	HDX	humphrey_i3cortical
ENSG00000165264	1024.38	0.130893	0.129304	1.01229	0.311399	0.48	NDUFB6	humphrey_i3cortical
ENSG00000165269	0.285318	1.15174	2.79545	0.412005	0.680335		AQP7	humphrey_i3cortical
ENSG00000165271	740.412	-0.435351	0.166308	-2.61774	0.00885141	0.0366722	NOL6	humphrey_i3cortical
ENSG00000165272	51.1086	0.908951	0.348557	2.60775	0.00911382	0.0374656	AQP3	humphrey_i3cortical
ENSG00000165275	371.559	-0.12445	0.224363	-0.554682	0.579112	0.720298	TRMT10B	humphrey_i3cortical
ENSG00000165280	7386.67	0.0520839	0.125811	0.413984	0.678886	0.793316	VCP	humphrey_i3cortical
ENSG00000165282	321.866	-0.571792	0.269748	-2.11973	0.0340291	0.10179	PIGO	humphrey_i3cortical
ENSG00000165283	1691.02	0.145652	0.269597	0.540258	0.589019	0.728261	STOML2	humphrey_i3cortical
ENSG00000165288	3006.71	-0.553175	0.165145	-3.34963	0.000809192	0.00558754	BRWD3	humphrey_i3cortical
ENSG00000165300	1584.25	0.215472	0.178565	1.20669	0.227553	0.38809	SLITRK5	humphrey_i3cortical
ENSG00000165304	412.41	0.224458	0.127819	1.75605	0.0790795	0.18646	MELK	humphrey_i3cortical
ENSG00000165309	33.0127	-0.675787	0.524622	-1.28814	0.197696	0.352665	ARMC3	humphrey_i3cortical
ENSG00000165312	359.23	-0.479889	0.13594	-3.53015	0.00041532	0.00325357	OTUD1	humphrey_i3cortical
ENSG00000165322	3781.56	-0.529054	0.263818	-2.00537	0.0449232	0.124102	ARHGAP12	humphrey_i3cortical
ENSG00000165323	7826.31	0.56141	0.2347	2.39203	0.0167554	0.0596875	FAT3	humphrey_i3cortical
ENSG00000165325	7.42015	2.27174	0.99131	2.29165	0.0219258	0.0733627	DEUP1	humphrey_i3cortical
ENSG00000165338	1199.75	-0.853278	0.140005	-6.09463	1.09694e-09	5.63025e-08	HECTD2	humphrey_i3cortical
ENSG00000165349	631.015	-0.507877	0.388447	-1.30745	0.191059	0.344681	SLC7A3	humphrey_i3cortical
ENSG00000165355	603.715	0.640793	0.352733	1.81665	0.0692702	0.169913	FBXO33	humphrey_i3cortical
ENSG00000165359	234.991	0.453346	0.208178	2.17769	0.0294291	0.0914049	INTS6L	humphrey_i3cortical
ENSG00000165370	8.90352	1.52439	0.481181	3.168	0.00153489	0.00935949	GPR101	humphrey_i3cortical
ENSG00000165376	0						CLDN2	humphrey_i3cortical
ENSG00000165379	620.09	-0.416231	0.360748	-1.1538	0.248582	0.41142	LRFN5	humphrey_i3cortical
ENSG00000165383	0.262022	1.05258	2.33008	0.451734	0.65146		LRRC18	humphrey_i3cortical
ENSG00000165389	775.413	0.21699	0.0870906	2.49154	0.0127191	0.0484407	SPTSSA	humphrey_i3cortical
ENSG00000165392	817.82	-0.171537	0.201755	-0.850226	0.3952	0.563255	WRN	humphrey_i3cortical
ENSG00000165406	1266.5	-0.234632	0.262815	-0.892764	0.371983	0.541235	MARCHF8	humphrey_i3cortical
ENSG00000165409	9.27191	1.61301	1.01824	1.58411	0.113168	0.240036	TSHR	humphrey_i3cortical
ENSG00000165410	2173.32	-0.495474	0.275865	-1.79608	0.0724822	0.175453	CFL2	humphrey_i3cortical
ENSG00000165416	3574.52	0.0548342	0.309587	0.17712	0.859414	0.914812	SUGT1	humphrey_i3cortical
ENSG00000165417	4174.36	0.530608	0.136347	3.89161	9.95831e-05	0.00101021	GTF2A1	humphrey_i3cortical
ENSG00000165424	306.195	-0.219932	0.128682	-1.70912	0.0874296	0.200239	ZCCHC24	humphrey_i3cortical
ENSG00000165434	9739.92	0.907498	0.330829	2.7431	0.00608621	0.0274618	PGM2L1	humphrey_i3cortical
ENSG00000165443	6952.55	-0.859504	0.229904	-3.73854	0.000185095	0.00168045	PHYHIPL	humphrey_i3cortical
ENSG00000165449	866.999	-0.713403	0.164915	-4.32588	1.51926e-05	0.00020902	SLC16A9	humphrey_i3cortical
ENSG00000165457	0.751419	-2.29018	3.05985	-0.748461	0.454182		FOLR2	humphrey_i3cortical
ENSG00000165458	2534.29	-0.913828	0.203196	-4.49727	6.88314e-06	0.000106764	INPPL1	humphrey_i3cortical
ENSG00000165462	23.3831	2.04233	0.422836	4.83007	1.36485e-06	2.75709e-05	PHOX2A	humphrey_i3cortical
ENSG00000165471	0						MBL2	humphrey_i3cortical
ENSG00000165474	4.55365	1.11453	0.666424	1.67241	0.0944443	0.211248	GJB2	humphrey_i3cortical
ENSG00000165475	469.529	0.123549	0.115878	1.0662	0.286335	0.452835	CRYL1	humphrey_i3cortical
ENSG00000165476	1646.09	-1.25877	0.247617	-5.08352	3.70497e-07	9.04876e-06	REEP3	humphrey_i3cortical
ENSG00000165478	0.726298	-0.598736	1.83019	-0.327145	0.743558		HEPACAM	humphrey_i3cortical
ENSG00000165480	267.923	0.298053	0.18474	1.61336	0.106666	0.230406	SKA3	humphrey_i3cortical
ENSG00000165487	1551.23	-0.522323	0.192478	-2.71368	0.00665404	0.0294523	MICU2	humphrey_i3cortical
ENSG00000165490	174.345	-0.337201	0.42122	-0.800535	0.423401	0.588644	DDIAS	humphrey_i3cortical
ENSG00000165494	2729.46	0.492678	0.163204	3.01878	0.00253799	0.0138751	PCF11	humphrey_i3cortical
ENSG00000165495	2013.72	0.00489877	0.201099	0.02436	0.980565	0.98903	PKNOX2	humphrey_i3cortical
ENSG00000165496	10.9651	0.88613	0.420287	2.10839	0.034997	0.103883	RPL10L	humphrey_i3cortical
ENSG00000165501	194.117	0.223862	0.16988	1.31776	0.187584	0.340185	LRR1	humphrey_i3cortical
ENSG00000165502	1396.13	0.348169	0.226412	1.53777	0.124105	0.255904	RPL36AL	humphrey_i3cortical
ENSG00000165506	754.508	-0.393909	0.167111	-2.35717	0.0184146	0.0641051	DNAAF2	humphrey_i3cortical
ENSG00000165507	21.3349	-0.221813	0.329572	-0.673033	0.500926	0.655359	DEPP1	humphrey_i3cortical
ENSG00000165509	0						MAGEC3	humphrey_i3cortical
ENSG00000165511	295.447	-0.353487	0.152765	-2.31393	0.0206718	0.0702176	ZNF22-AS1	humphrey_i3cortical
ENSG00000165512	2646.8	0.033744	0.213235	0.158248	0.874261	0.923849	ZNF22	humphrey_i3cortical
ENSG00000165516	1627.46	-0.495311	0.177211	-2.79504	0.00518938	0.0243557	KLHDC2	humphrey_i3cortical
ENSG00000165521	1030.49	0.820088	0.125329	6.54346	6.01118e-11	4.17212e-09	EML5	humphrey_i3cortical
ENSG00000165525	5004.96	1.58929	0.625196	2.54206			NEMF	humphrey_i3cortical
ENSG00000165526	725.49	-0.526017	0.133235	-3.94804	7.87923e-05	0.000830462	RPUSD4	humphrey_i3cortical
ENSG00000165527	2261.6	-0.229196	0.139476	-1.64326	0.10033	0.22058	ARF6	humphrey_i3cortical
ENSG00000165533	818.836	0.166168	0.153807	1.08037	0.279978	0.445706	TTC8	humphrey_i3cortical
ENSG00000165548	857.636	0.190085	0.142678	1.33226	0.182775	0.334517	TMEM63C	humphrey_i3cortical
ENSG00000165553	3.90719	0.0927209	0.583721	0.158845	0.873791	0.92352	NGB	humphrey_i3cortical
ENSG00000165555	10.7709	0.814569	0.354669	2.29671	0.0216356	0.07259	NOXRED1	humphrey_i3cortical
ENSG00000165556	0.243653	0.713514	3.10996	0.229429	0.818536		CDX2	humphrey_i3cortical
ENSG00000165566	3630.58	-0.155345	0.142859	-1.0874	0.27686	0.442667	AMER2	humphrey_i3cortical
ENSG00000165568	39.8304	1.02591	0.241885	4.2413	2.22227e-05	0.000289793	AKR1E2	humphrey_i3cortical
ENSG00000165572	2490.3	0.333145	0.359137	0.927627	0.353601	0.523568	KBTBD6	humphrey_i3cortical
ENSG00000165583	0						SSX5	humphrey_i3cortical
ENSG00000165584	0.12704	-0.830138	3.11623	-0.266392	0.789937		SSX3	humphrey_i3cortical
ENSG00000165588	3.90878	0.597248	0.779287	0.766403	0.443436	0.605784	OTX2	humphrey_i3cortical
ENSG00000165591	152.691	0.0488995	0.428783	0.114042	0.909204	0.945265	FAAH2	humphrey_i3cortical
ENSG00000165606	1506.14	0.929009	0.457178	2.03205	0.0421484	0.118557	DRGX	humphrey_i3cortical
ENSG00000165609	1718.89	-0.294435	0.176897	-1.66444	0.0960243	0.213959	NUDT5	humphrey_i3cortical
ENSG00000165617	794.702	-0.569896	0.232584	-2.45028	0.0142746	0.0528922	DACT1	humphrey_i3cortical
ENSG00000165621	0.580341	0.505449	1.79327	0.28186	0.778051		OXGR1	humphrey_i3cortical
ENSG00000165623	0.199983	0.614744	3.11654	0.197252	0.84363		UCMA	humphrey_i3cortical
ENSG00000165626	946.748	-0.847583	0.189665	-4.46884	7.86431e-06	0.000119668	BEND7	humphrey_i3cortical
ENSG00000165629	4656.23	0.0594364	0.0667688	0.890182	0.373368	0.54254	ATP5F1C	humphrey_i3cortical
ENSG00000165630	861.329	-0.259163	0.203428	-1.27398	0.202671	0.35874	PRPF18	humphrey_i3cortical
ENSG00000165632	2199.18	1.08735	0.550174	1.97638			TAF3	humphrey_i3cortical
ENSG00000165633	629.671	0.988179	0.248177	3.98175	6.84104e-05	0.000738102	VSTM4	humphrey_i3cortical
ENSG00000165637	5849.17	-0.492187	0.212965	-2.31112	0.0208264	0.0706293	VDAC2	humphrey_i3cortical
ENSG00000165643	2.60007	-0.0483642	0.823025	-0.058764	0.95314	0.973005	SOHLH1	humphrey_i3cortical
ENSG00000165644	135.587	1.24733	0.429377	2.90497	0.00367284	0.0185808	COMTD1	humphrey_i3cortical
ENSG00000165646	16.9184	0.240001	0.415501	0.577619	0.563521	0.707704	SLC18A2	humphrey_i3cortical
ENSG00000165650	4042.11	-0.402372	0.239424	-1.68058	0.0928439	0.208834	PDZD8	humphrey_i3cortical
ENSG00000165655	1568.72	0.533479	0.314347	1.6971	0.0896774	0.204001	ZNF503	humphrey_i3cortical
ENSG00000165660	1085.26	-0.257858	0.117069	-2.20262	0.0276214	0.087046	ABRAXAS2	humphrey_i3cortical
ENSG00000165661	2356.13	-0.0729604	0.227161	-0.321183	0.748071	0.842663	QSOX2	humphrey_i3cortical
ENSG00000165669	2467.41	-0.0399252	0.307513	-0.129833	0.896699	0.937676	FAM204A	humphrey_i3cortical
ENSG00000165671	6280.64	0.239536	0.189554	1.26368	0.206345	0.363162	NSD1	humphrey_i3cortical
ENSG00000165672	2476.57	-0.372359	0.16773	-2.22	0.0264191	0.0841928	PRDX3	humphrey_i3cortical
ENSG00000165675	675.419	-0.115853	0.143513	-0.807266	0.419513	0.585551	ENOX2	humphrey_i3cortical
ENSG00000165678	6584.27	0.241889	0.142241	1.70056	0.0890263	0.202976	GHITM	humphrey_i3cortical
ENSG00000165682	0.065762	0.616032	3.11654	0.197665	0.843307		CLEC1B	humphrey_i3cortical
ENSG00000165684	377.47	-0.0391943	0.131896	-0.29716	0.766344	0.85488	SNAPC4	humphrey_i3cortical
ENSG00000165685	1.19979	-0.68889	2.50105	-0.27544	0.782978	0.865952	TMEM52B	humphrey_i3cortical
ENSG00000165688	1242.68	-0.0300951	0.135855	-0.221523	0.824685	0.892246	PMPCA	humphrey_i3cortical
ENSG00000165689	866.988	-0.16488	0.163764	-1.00681	0.314024	0.482736	ENTR1	humphrey_i3cortical
ENSG00000165694	11.6087	2.29367	0.585483	3.91756	8.94499e-05	0.000925177	FRMD7	humphrey_i3cortical
ENSG00000165695	51.5125	0.289858	0.235001	1.23343	0.217414	0.375754	AK8	humphrey_i3cortical
ENSG00000165698	276.207	0.544144	0.138086	3.94063	8.12683e-05	0.000851924	SPACA9	humphrey_i3cortical
ENSG00000165699	3012.97	-0.173185	0.111333	-1.55556	0.119814	0.249734	TSC1	humphrey_i3cortical
ENSG00000165702	3.5076	0.136092	0.812502	0.167498	0.866978	0.919493	GFI1B	humphrey_i3cortical
ENSG00000165704	278.771	0.291369	0.343868	0.847329	0.396812	0.564816	HPRT1	humphrey_i3cortical
ENSG00000165714	800.612	0.0537122	0.307017	0.174949	0.86112	0.915957	BORCS5	humphrey_i3cortical
ENSG00000165716	970.898	-0.162944	0.0724692	-2.24846	0.0245471	0.0798692	DIPK1B	humphrey_i3cortical
ENSG00000165724	769.558	-0.0312579	0.0903953	-0.345792	0.729499	0.829373	ZMYND19	humphrey_i3cortical
ENSG00000165730	223.271	-0.860058	0.28568	-3.01057	0.0026076	0.0141757	STOX1	humphrey_i3cortical
ENSG00000165731	4860.85	1.71426	0.5231	3.27712	0.00104873	0.00685713	RET	humphrey_i3cortical
ENSG00000165732	7384.79	0.348542	0.449783	0.774911	0.438392	0.601573	DDX21	humphrey_i3cortical
ENSG00000165733	2458.1	0.527194	0.111633	4.72258	2.32872e-06	4.31091e-05	BMS1	humphrey_i3cortical
ENSG00000165752	630.778	0.740112	0.173712	4.26057	2.03908e-05	0.000268008	STK32C	humphrey_i3cortical
ENSG00000165757	328.855	-0.397894	0.127152	-3.12928	0.00175234	0.0103568	JCAD	humphrey_i3cortical
ENSG00000165762	0						OR4K2	humphrey_i3cortical
ENSG00000165775	1461.34	-0.358122	0.144213	-2.48329	0.0130174	0.0493355	FUNDC2	humphrey_i3cortical
ENSG00000165782	937.564	0.274729	0.146888	1.87034	0.061437	0.155913	PIP4P1	humphrey_i3cortical
ENSG00000165792	820.411	-0.31304	0.103559	-3.02283	0.00250427	0.0137262	METTL17	humphrey_i3cortical
ENSG00000165794	0.264446	1.06435	3.0966	0.343716	0.73106		SLC39A2	humphrey_i3cortical
ENSG00000165795	1034.7	-0.296364	0.190534	-1.55544	0.119842	0.24974	NDRG2	humphrey_i3cortical
ENSG00000165799	0.324169	-1.36862	2.80081	-0.488652	0.625088		RNASE7	humphrey_i3cortical
ENSG00000165801	1302.21	-0.511616	0.15046	-3.40034	0.000673028	0.0048407	ARHGEF40	humphrey_i3cortical
ENSG00000165802	3721.97	-0.0942002	0.147501	-0.638642	0.523056	0.673846	NSMF	humphrey_i3cortical
ENSG00000165804	850.622	-1.08676	0.214035	-5.07752	3.82399e-07	9.31989e-06	ZNF219	humphrey_i3cortical
ENSG00000165805	1.58078	-0.290306	1.68178	-0.172618	0.862952	0.916888	C12orf50	humphrey_i3cortical
ENSG00000165806	241.681	-0.750013	0.28131	-2.66614	0.00767275	0.0328846	CASP7	humphrey_i3cortical
ENSG00000165807	2.6499	-0.184733	0.859493	-0.214932	0.82982	0.895785	PPP1R36	humphrey_i3cortical
ENSG00000165810	314.365	0.976822	0.353905	2.76013	0.00577791	0.0264245	BTNL9	humphrey_i3cortical
ENSG00000165813	1088.64	0.458628	0.121559	3.7729	0.000161362	0.00149535	CCDC186	humphrey_i3cortical
ENSG00000165816	0.731127	0.38234	2.11787	0.180531	0.856736		VWA2	humphrey_i3cortical
ENSG00000165819	871.771	0.109742	0.134336	0.816919	0.413975	0.580504	METTL3	humphrey_i3cortical
ENSG00000165821	5225.89	-0.46851	0.161639	-2.8985	0.00374954	0.018903	SALL2	humphrey_i3cortical
ENSG00000165828	0.498461	-1.10121	2.59847	-0.423793	0.671717		PRAP1	humphrey_i3cortical
ENSG00000165832	1233.15	-0.0739261	0.155049	-0.476791	0.633511	0.761032	TRUB1	humphrey_i3cortical
ENSG00000165837	2.59196	1.176	1.19559	0.983615	0.325305	0.494002	ERICH6B	humphrey_i3cortical
ENSG00000165841	2.06391	2.9749	2.05873	1.44501	0.148454	0.288749	CYP2C19	humphrey_i3cortical
ENSG00000165861	1164.33	-0.26459	0.117798	-2.24613	0.0246956	0.0802706	ZFYVE1	humphrey_i3cortical
ENSG00000165863	110.728	0.439926	0.315422	1.39472	0.1631	0.308869	C10orf82	humphrey_i3cortical
ENSG00000165868	5580.38	0.584529	0.314395	1.85922	0.0629962	0.158743	HSPA12A	humphrey_i3cortical
ENSG00000165874	31.3413	0.399327	0.546486	0.730716	0.464952	0.625263	SHLD2P1	humphrey_i3cortical
ENSG00000165879	198.951	0.573751	0.192968	2.97329	0.00294628	0.0156294	FRAT1	humphrey_i3cortical
ENSG00000165886	174.739	0.109721	0.16183	0.678003	0.49777	0.652662	UBTD1	humphrey_i3cortical
ENSG00000165887	0.0653069	-0.345753	3.11654	-0.110941	0.911663		ANKRD2	humphrey_i3cortical
ENSG00000165891	173.021	0.560733	0.338209	1.65795	0.097328	0.215933	E2F7	humphrey_i3cortical
ENSG00000165895	263.946	-0.426786	0.373933	-1.14135	0.253726	0.417331	ARHGAP42	humphrey_i3cortical
ENSG00000165898	689.644	-0.183634	0.148051	-1.24035	0.214847	0.373125	ISCA2	humphrey_i3cortical
ENSG00000165899	25.9345	1.88071	0.764809	2.45905	0.0139304	0.0519814	OTOGL	humphrey_i3cortical
ENSG00000165905	0.923483	1.5966	2.09235	0.763065	0.445425		LARGE2	humphrey_i3cortical
ENSG00000165912	163.296	0.145501	0.209864	0.693309	0.488116	0.64473	PACSIN3	humphrey_i3cortical
ENSG00000165914	1372.29	-0.876769	0.324434	-2.70246	0.00688293	0.0303039	TTC7B	humphrey_i3cortical
ENSG00000165915	273.322	-0.265447	0.183461	-1.44689	0.147928	0.287961	SLC39A13	humphrey_i3cortical
ENSG00000165916	3231.99	0.0930659	0.134834	0.690228	0.490051	0.646295	PSMC3	humphrey_i3cortical
ENSG00000165917	0						RAPSN	humphrey_i3cortical
ENSG00000165923	4.50584	1.45658	0.97444	1.49479	0.134969	0.270695	AGBL2	humphrey_i3cortical
ENSG00000165929	36.6595	0.426573	0.392696	1.08627	0.277361	0.443224	TC2N	humphrey_i3cortical
ENSG00000165934	2686.91	-0.352639	0.226853	-1.55448	0.12007	0.250066	CPSF2	humphrey_i3cortical
ENSG00000165935	6.41376	-0.591461	0.99881	-0.592166	0.55374	0.700247	SMCO2	humphrey_i3cortical
ENSG00000165943	3236.9	0.220148	0.22938	0.959751	0.337181	0.506674	MOAP1	humphrey_i3cortical
ENSG00000165948	225.076	0.429998	0.190301	2.25957	0.0238478	0.0781957	IFI27L1	humphrey_i3cortical
ENSG00000165949	23.3851	-0.596856	0.416251	-1.43388	0.151605	0.292821	IFI27	humphrey_i3cortical
ENSG00000165953	0						SERPINA12	humphrey_i3cortical
ENSG00000165959	627.511	0.548224	0.358926	1.5274	0.126661	0.259521	CLMN	humphrey_i3cortical
ENSG00000165966	578.343	0.258127	0.123948	2.08253	0.0372937	0.108816	PDZRN4	humphrey_i3cortical
ENSG00000165970	279.648	-1.36564	0.259364	-5.26536	1.39914e-07	3.90533e-06	SLC6A5	humphrey_i3cortical
ENSG00000165972	5.02177	1.5098	0.744894	2.02686	0.0426766	0.119551	CCDC38	humphrey_i3cortical
ENSG00000165973	881.197	-0.0947534	0.100728	-0.940688	0.346865	0.516739	NELL1	humphrey_i3cortical
ENSG00000165983	9.43295	0.427912	0.421495	1.01522	0.309999	0.478509	PTER	humphrey_i3cortical
ENSG00000165985	13.1807	0.162738	0.573548	0.283739	0.776611	0.861743	C1QL3	humphrey_i3cortical
ENSG00000165995	433.881	-0.401676	0.182583	-2.19996	0.0278099	0.087462	CACNB2	humphrey_i3cortical
ENSG00000165996	106.955	0.528853	0.288138	1.83542	0.0664437	0.165034	HACD1	humphrey_i3cortical
ENSG00000165997	4123.52	-0.557625	0.200453	-2.78183	0.00540534	0.0251319	ARL5B	humphrey_i3cortical
ENSG00000166002	78.2467	0.762645	0.312147	2.44322	0.0145567	0.0537008	SMCO4	humphrey_i3cortical
ENSG00000166004	1203.22	-0.154234	0.118051	-1.3065	0.191381	0.344983	CEP295	humphrey_i3cortical
ENSG00000166006	105.602	0.214023	0.595426	0.359446	0.719262	0.822152	KCNC2	humphrey_i3cortical
ENSG00000166007	0						TRIM51HP	humphrey_i3cortical
ENSG00000166012	1849.28	-0.123244	0.491331	-0.250836	0.801941	0.877992	TAF1D	humphrey_i3cortical
ENSG00000166013	0						TRIM53BP	humphrey_i3cortical
ENSG00000166016	1131.97	-0.604449	0.241039	-2.50769	0.0121525	0.0467965	ABTB2	humphrey_i3cortical
ENSG00000166024	810.732	0.331036	0.130234	2.54186	0.0110266	0.0433145	R3HCC1L	humphrey_i3cortical
ENSG00000166025	2716.22	0.120718	0.209613	0.575908	0.564677	0.708658	AMOTL1	humphrey_i3cortical
ENSG00000166033	623.093	-0.507252	0.147726	-3.43373	0.000595342	0.0043752	HTRA1	humphrey_i3cortical
ENSG00000166035	0.0653316	0.616032	3.11654	0.197665	0.843307		LIPC	humphrey_i3cortical
ENSG00000166037	2474.57	-0.639652	0.106335	-6.01545	1.79384e-09	8.70743e-08	CEP57	humphrey_i3cortical
ENSG00000166046	195.092	0.966891	0.269481	3.58797	0.000333262	0.00272841	TCP11L2	humphrey_i3cortical
ENSG00000166049	0.390677	0.190978	2.22081	0.0859947	0.931471		PASD1	humphrey_i3cortical
ENSG00000166068	3760.77	-0.4712	0.199482	-2.36212	0.018171	0.0635042	SPRED1	humphrey_i3cortical
ENSG00000166069	0						TMCO5A	humphrey_i3cortical
ENSG00000166073	1453.51	0.29144	0.227885	1.27889	0.200935	0.356473	GPR176	humphrey_i3cortical
ENSG00000166086	5497.69	-0.0825678	0.135104	-0.611145	0.541104	0.689495	JAM3	humphrey_i3cortical
ENSG00000166090	0						IL25	humphrey_i3cortical
ENSG00000166091	3.20496	-0.795879	1.00481	-0.792067	0.428322	0.59286	CMTM5	humphrey_i3cortical
ENSG00000166104	1.13806	-2.43934	2.15022	-1.13446	0.2566			humphrey_i3cortical
ENSG00000166105	55.5888	1.2643	0.465256	2.71743	0.00657917	0.0292043	GLB1L3	humphrey_i3cortical
ENSG00000166106	236.137	-2.84952	0.482348	-5.90761	3.47115e-09	1.53145e-07	ADAMTS15	humphrey_i3cortical
ENSG00000166111	1538.82	-0.066621	0.134158	-0.496585	0.619482	0.750851	SVOP	humphrey_i3cortical
ENSG00000166118	0.252929	-1.63277	3.08239	-0.52971	0.596313		SPATA19	humphrey_i3cortical
ENSG00000166123	3136.86	-0.434749	0.154543	-2.81314	0.00490609	0.0233466	GPT2	humphrey_i3cortical
ENSG00000166126	10.9588	0.742895	0.684432	1.08542	0.277736	0.443585	AMN	humphrey_i3cortical
ENSG00000166128	3667.77	-0.313033	0.176437	-1.77419	0.076032	0.181407	RAB8B	humphrey_i3cortical
ENSG00000166130	446.954	-0.155529	0.122398	-1.27068	0.203842	0.359982	IKBIP	humphrey_i3cortical
ENSG00000166133	352.498	0.287071	0.18795	1.52738	0.126667	0.259521	RPUSD2	humphrey_i3cortical
ENSG00000166135	2742.99	0.455452	0.171328	2.65836	0.00785222	0.0334626	HIF1AN	humphrey_i3cortical
ENSG00000166136	2870.16	0.328473	0.194819	1.68604	0.0917875	0.207259	NDUFB8	humphrey_i3cortical
ENSG00000166140	362.323	0.112569	0.195258	0.576515	0.564267	0.708411	ZFYVE19	humphrey_i3cortical
ENSG00000166143	0						PPP1R14D	humphrey_i3cortical
ENSG00000166145	10.9032	-0.269403	0.663473	-0.40605	0.684706	0.7976	SPINT1	humphrey_i3cortical
ENSG00000166147	242.123	1.57215	0.333172	4.71875	2.37299e-06	4.37198e-05	FBN1	humphrey_i3cortical
ENSG00000166148	3.1076	1.30956	0.926718	1.41311	0.157622	0.301562	AVPR1A	humphrey_i3cortical
ENSG00000166152	0						C16orf78	humphrey_i3cortical
ENSG00000166153	87.4389	-0.197106	0.359414	-0.548409	0.583411	0.723499	DEPDC4	humphrey_i3cortical
ENSG00000166159	18.5217	-0.543702	0.43288	-1.25601	0.209112	0.366311	LRTM2	humphrey_i3cortical
ENSG00000166160	0						OPN1MW2	humphrey_i3cortical
ENSG00000166164	4635.78	0.928629	0.487548	1.90469	0.0568198	0.147161	BRD7	humphrey_i3cortical
ENSG00000166165	10742.5	0.866725	0.388443	2.23128	0.0256627	0.0824949	CKB	humphrey_i3cortical
ENSG00000166166	224.512	0.111406	0.326543	0.341167	0.732978	0.831777	TRMT61A	humphrey_i3cortical
ENSG00000166167	3939.92	-0.295104	0.216766	-1.36139	0.173389	0.32244	BTRC	humphrey_i3cortical
ENSG00000166169	290.132	-0.021258	0.164416	-0.129294	0.897125	0.938034	POLL	humphrey_i3cortical
ENSG00000166170	2739.06	-0.00602556	0.0807245	-0.0746435	0.940498	0.964985	BAG5	humphrey_i3cortical
ENSG00000166171	381.875	0.387555	0.232062	1.67005	0.0949092	0.212084	DPCD	humphrey_i3cortical
ENSG00000166173	1800.73	-0.427177	0.22599	-1.89025	0.0587249	0.150658	LARP6	humphrey_i3cortical
ENSG00000166181	5527.11	-0.0877634	0.135198	-0.649148	0.516243	0.667918	API5	humphrey_i3cortical
ENSG00000166183	0.28455	-0.510059	2.30546	-0.22124	0.824906		ASPG	humphrey_i3cortical
ENSG00000166188	480.022	-0.437626	0.132029	-3.31463	0.000917658	0.00615949	ZNF319	humphrey_i3cortical
ENSG00000166189	212.748	0.0806669	0.129172	0.624494	0.532303	0.681845	HPS6	humphrey_i3cortical
ENSG00000166192	404.899	-0.00694489	0.153358	-0.0452855	0.96388	0.979581	SENP8	humphrey_i3cortical
ENSG00000166197	5252.52	0.225442	0.188851	1.19376	0.232572	0.394044	NOLC1	humphrey_i3cortical
ENSG00000166199	371.643	-0.284463	0.108028	-2.63324	0.00845747	0.0354123	ALKBH3	humphrey_i3cortical
ENSG00000166200	5134.39	-0.498775	0.178284	-2.79764	0.00514775	0.0241994	COPS2	humphrey_i3cortical
ENSG00000166206	6328.36	0.210252	0.201036	1.04584	0.295633	0.462786	GABRB3	humphrey_i3cortical
ENSG00000166211	0						SPIC	humphrey_i3cortical
ENSG00000166220	0						TBATA	humphrey_i3cortical
ENSG00000166224	3738.48	-0.234835	0.108278	-2.16882	0.0300966	0.0928207	SGPL1	humphrey_i3cortical
ENSG00000166225	2325.54	-0.482531	0.292883	-1.64752	0.0994504	0.21924	FRS2	humphrey_i3cortical
ENSG00000166226	10017.8	-0.397633	0.123103	-3.2301	0.00123748	0.00782931	CCT2	humphrey_i3cortical
ENSG00000166228	616.639	-0.0280055	0.0981342	-0.285379	0.775354	0.861129	PCBD1	humphrey_i3cortical
ENSG00000166233	6185.7	-0.484047	0.281675	-1.71846	0.0857125	0.197624	ARIH1	humphrey_i3cortical
ENSG00000166246	20.6873	0.218369	0.492267	0.443599	0.657332	0.778308	DNAAF8	humphrey_i3cortical
ENSG00000166250	487.846	0.114378	0.432271	0.264599	0.791319	0.871459	CLMP	humphrey_i3cortical
ENSG00000166257	9268.64	1.04399	0.247118	4.22466	2.39299e-05	0.00030791	SCN3B	humphrey_i3cortical
ENSG00000166260	1535.29	0.394429	0.0842364	4.6824	2.83535e-06	5.09465e-05	COX11	humphrey_i3cortical
ENSG00000166261	771.5	-0.417558	0.211302	-1.97612	0.0481409	0.130976	ZNF202	humphrey_i3cortical
ENSG00000166262	102.86	-0.307575	0.171422	-1.79426	0.0727717	0.175958	FAM227B	humphrey_i3cortical
ENSG00000166263	713.282	0.0855549	0.404716	0.211395	0.832579	0.897381	STXBP4	humphrey_i3cortical
ENSG00000166265	60.432	0.863039	0.298348	2.89273	0.00381914	0.0191832	CYYR1	humphrey_i3cortical
ENSG00000166266	2763.89	-0.479304	0.114461	-4.18748	2.82064e-05	0.000353355	CUL5	humphrey_i3cortical
ENSG00000166268	9.51105	1.01808	0.648627	1.56958	0.116512	0.245049	MYRFL	humphrey_i3cortical
ENSG00000166272	2009.86	-0.286995	0.0930113	-3.08559	0.00203148	0.0116097	WBP1L	humphrey_i3cortical
ENSG00000166275	1504.25	0.835824	0.567887	1.47182			BORCS7	humphrey_i3cortical
ENSG00000166278	13.4662	0.184924	0.48936	0.37789	0.705512	0.812393	C2	humphrey_i3cortical
ENSG00000166289	20.2286	0.959654	0.350103	2.74107	0.00612403	0.0275896	PLEKHF1	humphrey_i3cortical
ENSG00000166292	88.1388	0.455409	0.220017	2.06988	0.0384633	0.111247	TMEM100	humphrey_i3cortical
ENSG00000166295	2526.7	0.047143	0.113982	0.413601	0.679167	0.793351	ANAPC16	humphrey_i3cortical
ENSG00000166311	521.645	0.485322	0.300274	1.61626	0.106037	0.229646	SMPD1	humphrey_i3cortical
ENSG00000166313	4119.55	-0.173879	0.0662209	-2.62574	0.00864606	0.0360462	APBB1	humphrey_i3cortical
ENSG00000166317	4.38871	2.17411	1.40515	1.54725	0.121804	0.252547	SYNPO2L	humphrey_i3cortical
ENSG00000166321	20.4698	-0.606522	0.403448	-1.50335	0.13275	0.267792	NUDT13	humphrey_i3cortical
ENSG00000166323	32.0446	1.17294	0.674172	1.73982	0.0818908	0.191054	C11orf65	humphrey_i3cortical
ENSG00000166326	9333.2	0.0988615	0.236041	0.418831	0.675339	0.790807	TRIM44	humphrey_i3cortical
ENSG00000166329	0						CCDC182	humphrey_i3cortical
ENSG00000166333	1796.43	-0.106548	0.133038	-0.800885	0.423198	0.588433	ILK	humphrey_i3cortical
ENSG00000166337	1095.94	0.481644	0.388949	1.23832	0.215597	0.374038	TAF10	humphrey_i3cortical
ENSG00000166340	1998.77	-1.04836	0.208431	-5.02978	4.9104e-07	1.15325e-05	TPP1	humphrey_i3cortical
ENSG00000166341	3603.27	-0.809008	0.245652	-3.29332	0.000990134	0.00654023	DCHS1	humphrey_i3cortical
ENSG00000166342	441.735	0.404483	0.343335	1.1781	0.238756	0.400898	NETO1	humphrey_i3cortical
ENSG00000166343	16.54	0.713673	0.446472	1.59847	0.109938	0.235256	MSS51	humphrey_i3cortical
ENSG00000166347	378.572	-0.381097	0.154286	-2.47006	0.013509	0.050751	CYB5A	humphrey_i3cortical
ENSG00000166348	1823.21	-0.620833	0.301842	-2.05681	0.0397042	0.113844	USP54	humphrey_i3cortical
ENSG00000166349	72.7429	0.175698	0.304081	0.577801	0.563398	0.707664	RAG1	humphrey_i3cortical
ENSG00000166351	0.0653316	0.616032	3.11654	0.197665	0.843307		POTED	humphrey_i3cortical
ENSG00000166352	639.905	-0.233052	0.132678	-1.75652	0.0789999	0.18631	IFTAP	humphrey_i3cortical
ENSG00000166359	1.46437	-1.6236	1.81967	-0.892251	0.372258	0.541389	WDR88	humphrey_i3cortical
ENSG00000166363	0						OR10A5	humphrey_i3cortical
ENSG00000166368	0						OR2D2	humphrey_i3cortical
ENSG00000166377	826.699	-0.216288	0.290325	-0.744986	0.45628	0.617861	ATP9B	humphrey_i3cortical
ENSG00000166387	51.1261	0.257334	0.447498	0.575051	0.565257	0.709003	PPFIBP2	humphrey_i3cortical
ENSG00000166391	0.409503	2.4161	2.06471	1.17019	0.241925		MOGAT2	humphrey_i3cortical
ENSG00000166394	8.43608	-1.19269	0.73155	-1.63036	0.103026	0.224631	CYB5R2	humphrey_i3cortical
ENSG00000166396	0.126466	1.09693	3.11654	0.351969	0.724861		SERPINB7	humphrey_i3cortical
ENSG00000166398	1534.52	0.335838	0.299725	1.12049	0.262506	0.426605	GARRE1	humphrey_i3cortical
ENSG00000166401	56.299	0.261696	0.404298	0.647285	0.517448	0.668761	SERPINB8	humphrey_i3cortical
ENSG00000166402	4436.81	-0.294979	0.206144	-1.43093	0.152449	0.293965	TUB	humphrey_i3cortical
ENSG00000166405	1533.69	-0.103728	0.0911623	-1.13784	0.255187	0.418902	RIC3	humphrey_i3cortical
ENSG00000166407	497.597	0.137527	0.167026	0.823386	0.410288	0.577082	LMO1	humphrey_i3cortical
ENSG00000166408	0						OR5P1P	humphrey_i3cortical
ENSG00000166411	1312.96	0.128064	0.148568	0.861987	0.388694	0.5577	IDH3A	humphrey_i3cortical
ENSG00000166415	929.987	1.37954	0.200265	6.88858	5.63525e-12	4.64628e-10	WDR72	humphrey_i3cortical
ENSG00000166426	3476.89	-0.355733	0.0870099	-4.08842	4.34316e-05	0.000507197	CRABP1	humphrey_i3cortical
ENSG00000166428	0						PLD4	humphrey_i3cortical
ENSG00000166432	429.274	1.46359	0.493762	2.96416			ZMAT1	humphrey_i3cortical
ENSG00000166435	727.64	1.17737	0.541091	2.17592	0.0295611	0.0916922	XRRA1	humphrey_i3cortical
ENSG00000166436	2622.98	0.535295	0.439007	1.21933	0.222718	0.382114	TRIM66	humphrey_i3cortical
ENSG00000166439	1288.26	-0.79518	0.142671	-5.57351	2.49659e-08	8.94427e-07	RNF169	humphrey_i3cortical
ENSG00000166441	19564	0.373448	0.458411	0.814657	0.415268	0.581529	RPL27A	humphrey_i3cortical
ENSG00000166444	1182.5	-0.220163	0.192458	-1.14395	0.252645	0.416259	DENND2B	humphrey_i3cortical
ENSG00000166446	1583.01	0.19317	0.138676	1.39296	0.163633	0.309572	CDYL2	humphrey_i3cortical
ENSG00000166448	2593.42	1.78274	0.515451	3.45861			TMEM130	humphrey_i3cortical
ENSG00000166450	296.848	0.158947	0.286902	0.554011	0.579571	0.720506	PRTG	humphrey_i3cortical
ENSG00000166451	596.338	0.40588	0.311221	1.30415	0.192182	0.345856	CENPN	humphrey_i3cortical
ENSG00000166452	542.812	0.209183	0.12176	1.718	0.0857972	0.197708	AKIP1	humphrey_i3cortical
ENSG00000166454	3263.72	-0.667383	0.1479	-4.51238	6.4105e-06	0.000100846	ATMIN	humphrey_i3cortical
ENSG00000166455	67.9069	0.229991	0.49209	0.467375	0.640231	0.76599	C16orf46	humphrey_i3cortical
ENSG00000166471	1518.19	-0.274803	0.0742307	-3.70201	0.000213896	0.00188596	TMEM41B	humphrey_i3cortical
ENSG00000166473	9.02792	-0.327876	0.929403	-0.352781	0.724253	0.825754	PKD1L2	humphrey_i3cortical
ENSG00000166477	1244.02	-0.114273	0.0796985	-1.43381	0.151626	0.292835	LEO1	humphrey_i3cortical
ENSG00000166478	896.412	-0.969702	0.274115	-3.53757	0.000403821	0.00318279	ZNF143	humphrey_i3cortical
ENSG00000166479	1730.17	-0.232987	0.247284	-0.942186	0.346097	0.515943	TMX3	humphrey_i3cortical
ENSG00000166482	7.74779	0.494131	0.885246	0.558185	0.576718	0.718341	MFAP4	humphrey_i3cortical
ENSG00000166483	1161.36	-0.734846	0.246366	-2.98275	0.00285673	0.0152554	WEE1	humphrey_i3cortical
ENSG00000166484	577.697	-0.0904607	0.336507	-0.268823	0.788066	0.869558	MAPK7	humphrey_i3cortical
ENSG00000166492	0						FAM86GP	humphrey_i3cortical
ENSG00000166501	4404.23	1.05867	0.224423	4.7173	2.38995e-06	4.39627e-05	PRKCB	humphrey_i3cortical
ENSG00000166503	12440	0.987625	0.598585	1.64993	0.0989564	0.218441	HDGFL3	humphrey_i3cortical
ENSG00000166507	553.202	0.0828259	0.121791	0.680063	0.496464	0.6516	NDST2	humphrey_i3cortical
ENSG00000166508	2765.32	0.0713557	0.0902676	0.79049	0.429241	0.593641	MCM7	humphrey_i3cortical
ENSG00000166509	0.065762	0.616032	3.11654	0.197665	0.843307		CLEC3A	humphrey_i3cortical
ENSG00000166510	2.14004	-0.900064	1.49785	-0.600903	0.547905	0.695303	CCDC68	humphrey_i3cortical
ENSG00000166523	0.112315	-0.820384	3.11635	-0.263252	0.792357		CLEC4E	humphrey_i3cortical
ENSG00000166526	1693.22	-0.346169	0.12117	-2.8569	0.00427802	0.0210026	ZNF3	humphrey_i3cortical
ENSG00000166527	0.783414	-1.41676	1.78849	-0.792157	0.428269		CLEC4D	humphrey_i3cortical
ENSG00000166529	646.438	-0.388719	0.234154	-1.6601	0.0968935	0.215378	ZSCAN21	humphrey_i3cortical
ENSG00000166530	0						HSBP1P2	humphrey_i3cortical
ENSG00000166532	1944.55	-0.0431793	0.113846	-0.379278	0.704481	0.811745	RIMKLB	humphrey_i3cortical
ENSG00000166535	0.376096	-0.805502	3.11455	-0.258626	0.795924		A2ML1	humphrey_i3cortical
ENSG00000166546	62.9947	-0.470717	0.320543	-1.4685	0.141969	0.28019	BEAN1	humphrey_i3cortical
ENSG00000166548	361.816	-0.275626	0.164678	-1.67372	0.0941853	0.210803	TK2	humphrey_i3cortical
ENSG00000166557	1746.24	0.605742	0.3273	1.85073	0.0642087	0.160926	TMED3	humphrey_i3cortical
ENSG00000166558	1.29307	-1.30084	1.51864	-0.856579	0.391678	0.560769	SLC38A8	humphrey_i3cortical
ENSG00000166562	2341.01	-0.0282882	0.18374	-0.153958	0.877643	0.925949	SEC11C	humphrey_i3cortical
ENSG00000166569	0.658253	1.1325	1.7617	0.642843	0.520326		CPLX4	humphrey_i3cortical
ENSG00000166573	64.6147	2.59151	0.56426	4.59277	4.37408e-06	7.35079e-05	GALR1	humphrey_i3cortical
ENSG00000166575	839.38	-0.809987	0.335263	-2.41597	0.0156932	0.0568353	TMEM135	humphrey_i3cortical
ENSG00000166578	57.7557	0.52121	0.252401	2.06501	0.0389219	0.112196	IQCD	humphrey_i3cortical
ENSG00000166579	1093.25	-0.0423091	0.233027	-0.181563	0.855926	0.91231	NDEL1	humphrey_i3cortical
ENSG00000166582	2023.95	-0.0948139	0.200943	-0.471844	0.637038	0.763841	CENPV	humphrey_i3cortical
ENSG00000166589	0						CDH16	humphrey_i3cortical
ENSG00000166592	6.62625	-1.32327	0.638398	-2.0728	0.0381908	0.110651	RRAD	humphrey_i3cortical
ENSG00000166595	663.023	0.0787801	0.142833	0.551555	0.581253	0.721824	CIAO2B	humphrey_i3cortical
ENSG00000166596	6.19362	1.01323	0.829454	1.22156	0.221873	0.381136	CFAP52	humphrey_i3cortical
ENSG00000166598	21728.2	-0.0331308	0.493073	-0.0671925	0.946428	0.968505	HSP90B1	humphrey_i3cortical
ENSG00000166603	11.7134	-1.19537	0.573722	-2.08354	0.0372021	0.108684	MC4R	humphrey_i3cortical
ENSG00000166619	3262.51	0.193735	0.14087	1.37528	0.169046	0.317007	BLCAP	humphrey_i3cortical
ENSG00000166634	0.830602	-2.21679	1.42963	-1.5506	0.120997		SERPINB12	humphrey_i3cortical
ENSG00000166664	92.8043	0.142259	0.34237	0.415512	0.677767	0.792473	CHRFAM7A	humphrey_i3cortical
ENSG00000166669	168.884	0.245192	0.236949	1.03479	0.300768	0.468208	ATF7IP2	humphrey_i3cortical
ENSG00000166670	12.7835	-2.16981	0.566647	-3.82922	0.000128551	0.00124228	MMP10	humphrey_i3cortical
ENSG00000166676	379.923	0.602918	0.318565	1.89261	0.0584103	0.150049	TVP23A	humphrey_i3cortical
ENSG00000166681	4919.76	-0.166478	0.114088	-1.45921	0.144509	0.283637	BEX3	humphrey_i3cortical
ENSG00000166682	7.65036	0.756381	0.587963	1.28644	0.198288	0.353325	TMPRSS5	humphrey_i3cortical
ENSG00000166685	586.099	-0.164796	0.124087	-1.32807	0.184155	0.336328	COG1	humphrey_i3cortical
ENSG00000166689	344.683	-0.281192	0.18627	-1.50959	0.131147	0.265371	PLEKHA7	humphrey_i3cortical
ENSG00000166693	0						OR5M13P	humphrey_i3cortical
ENSG00000166704	1652.54	-0.394263	0.124391	-3.16955	0.00152674	0.00932639	ZNF606	humphrey_i3cortical
ENSG00000166707	385.282	-0.297895	0.263896	-1.12883	0.258968	0.422915	ZCCHC18	humphrey_i3cortical
ENSG00000166710	1496.25	-0.156267	0.12888	-1.21251	0.225319	0.385213	B2M	humphrey_i3cortical
ENSG00000166716	2362.33	-0.532124	0.229379	-2.31985	0.020349	0.0693454	ZNF592	humphrey_i3cortical
ENSG00000166734	5983.19	-0.170967	0.201538	-0.848309	0.396266	0.564246	GOLM2	humphrey_i3cortical
ENSG00000166736	121.814	1.09427	0.16578	6.60077	4.09018e-11	2.94429e-09	HTR3A	humphrey_i3cortical
ENSG00000166741	12.9254	-0.481664	0.448718	-1.07342	0.283081	0.449001	NNMT	humphrey_i3cortical
ENSG00000166743	0.915547	-0.584955	1.74884	-0.334481	0.738017		ACSM1	humphrey_i3cortical
ENSG00000166747	5267.81	0.0216718	0.245721	0.0881967	0.92972	0.958197	AP1G1	humphrey_i3cortical
ENSG00000166750	1873.95	1.45578	0.415209	3.50614	0.000454648	0.00350855	SLFN5	humphrey_i3cortical
ENSG00000166762	56.1197	0.488625	0.331911	1.47215	0.140979	0.278859	CATSPER2	humphrey_i3cortical
ENSG00000166763	1.38259	-1.51189	1.15191	-1.31251	0.189349	0.342292	STRCP1	humphrey_i3cortical
ENSG00000166770	265.703	-0.2714	0.111237	-2.43985	0.0146935	0.0540224	ZNF667-AS1	humphrey_i3cortical
ENSG00000166780	5155.17	-0.106706	0.0750797	-1.42124	0.155248	0.298048	BMERB1	humphrey_i3cortical
ENSG00000166783	2806.75	0.503303	0.343766	1.46409	0.143171	0.281844	MARF1	humphrey_i3cortical
ENSG00000166787	0						SAA3P	humphrey_i3cortical
ENSG00000166788	577.461	-0.124238	0.129333	-0.960601	0.336753	0.506314	SAAL1	humphrey_i3cortical
ENSG00000166793	132.434	-0.183889	0.223533	-0.822651	0.410707	0.577518	YPEL4	humphrey_i3cortical
ENSG00000166794	4365.15	-0.430314	0.251037	-1.71415	0.0865019	0.198834	PPIB	humphrey_i3cortical
ENSG00000166796	0.134862	1.09693	3.11654	0.351969	0.724861		LDHC	humphrey_i3cortical
ENSG00000166797	825.6	-0.36016	0.153668	-2.34375	0.019091	0.0659759	CIAO2A	humphrey_i3cortical
ENSG00000166800	0.0635202	-0.345753	3.11654	-0.110941	0.911663		LDHAL6A	humphrey_i3cortical
ENSG00000166801	159.11	0.67079	0.295715	2.26837	0.0233069	0.0768011	FAM111A	humphrey_i3cortical
ENSG00000166803	422.016	0.69619	0.177727	3.9172	8.95839e-05	0.000925806	PCLAF	humphrey_i3cortical
ENSG00000166813	410.126	-0.763267	0.196256	-3.88914	0.000100602	0.00101739	KIF7	humphrey_i3cortical
ENSG00000166816	20.6114	-0.109998	0.454541	-0.241998	0.808782	0.882575	LDHD	humphrey_i3cortical
ENSG00000166819	4.95016	1.92838	0.679994	2.83587	0.00457011	0.0221046	PLIN1	humphrey_i3cortical
ENSG00000166821	270.304	0.215467	0.143564	1.50084	0.133398	0.268549	PEX11A	humphrey_i3cortical
ENSG00000166822	2940.13	-0.152052	0.247307	-0.614829	0.538668	0.687294	TMEM170A	humphrey_i3cortical
ENSG00000166823	22.7332	0.0394684	0.322393	0.122423	0.902564	0.94095	MESP1	humphrey_i3cortical
ENSG00000166825	3.20356	2.21957	1.2087	1.83633	0.0663095	0.164806	ANPEP	humphrey_i3cortical
ENSG00000166828	19.2213	0.589459	0.421472	1.39857	0.161942	0.307623	SCNN1G	humphrey_i3cortical
ENSG00000166831	123.756	0.792864	0.169673	4.67289	2.96985e-06	5.30353e-05	RBPMS2	humphrey_i3cortical
ENSG00000166833	4798.81	0.0730414	0.152334	0.479481	0.631596	0.759516	NAV2	humphrey_i3cortical
ENSG00000166839	293.991	0.260508	0.0967164	2.69353	0.00707006	0.0309175	ANKDD1A	humphrey_i3cortical
ENSG00000166840	20.0654	0.637747	0.418024	1.52563	0.127103	0.26001	GLYATL1	humphrey_i3cortical
ENSG00000166845	177.802	-0.2949	0.179678	-1.64127	0.100741	0.221122	C18orf54	humphrey_i3cortical
ENSG00000166847	10835.5	0.0483362	0.0959761	0.503627	0.614523	0.74679	DCTN5	humphrey_i3cortical
ENSG00000166848	11337.1	0.25656	0.323535	0.792991	0.427783	0.592364	TERF2IP	humphrey_i3cortical
ENSG00000166851	598.761	0.386187	0.23848	1.61937	0.105367	0.22845	PLK1	humphrey_i3cortical
ENSG00000166855	2450.17	-0.484731	0.262671	-1.84539	0.0649808	0.162389	CLPX	humphrey_i3cortical
ENSG00000166856	0						GPR182	humphrey_i3cortical
ENSG00000166860	1279.85	-0.486819	0.243856	-1.99633	0.0458977	0.1262	ZBTB39	humphrey_i3cortical
ENSG00000166862	499.113	0.283441	0.313849	0.903111	0.366467	0.536636	CACNG2	humphrey_i3cortical
ENSG00000166863	89.7716	1.62678	0.191647	8.48841	2.09491e-17	3.99252e-15	TAC3	humphrey_i3cortical
ENSG00000166866	0.53758	-1.91447	2.60209	-0.735742	0.461888		MYO1A	humphrey_i3cortical
ENSG00000166869	0.199329	0.610121	3.11654	0.195769	0.844791		CHP2	humphrey_i3cortical
ENSG00000166881	1194.63	-0.255833	0.224189	-1.14115	0.253808	0.417436	NEMP1	humphrey_i3cortical
ENSG00000166884	0.413247	2.42572	2.06343	1.17557	0.239765		OR4D6	humphrey_i3cortical
ENSG00000166886	1076.48	-0.373868	0.159916	-2.33791	0.019392	0.0668471	NAB2	humphrey_i3cortical
ENSG00000166887	3504.76	-0.0959906	0.116656	-0.822852	0.410592	0.577467	VPS39	humphrey_i3cortical
ENSG00000166888	964.786	-0.301686	0.164257	-1.83668	0.0662578	0.164713	STAT6	humphrey_i3cortical
ENSG00000166889	1996.85	-0.948839	0.265347	-3.57584	0.000349101	0.00284207	PATL1	humphrey_i3cortical
ENSG00000166896	87.2185	0.106561	0.281058	0.379143	0.704582	0.811745	ATP23	humphrey_i3cortical
ENSG00000166897	954.092	0.275141	0.208165	1.32175	0.186252	0.338588	ELFN2	humphrey_i3cortical
ENSG00000166900	895.594	1.46674	0.335897	4.36662	1.26182e-05	0.000179881	STX3	humphrey_i3cortical
ENSG00000166902	374.7	-0.134934	0.0996175	-1.35452	0.175571	0.325335	MRPL16	humphrey_i3cortical
ENSG00000166908	833.528	-0.134161	0.197964	-0.677705	0.497959	0.652799	PIP4K2C	humphrey_i3cortical
ENSG00000166912	885.27	-0.718029	0.227471	-3.15657	0.00159637	0.00964835	MTMR10	humphrey_i3cortical
ENSG00000166913	23600.2	1.01138	0.371259	2.72418	0.00644606	0.0287397	YWHAB	humphrey_i3cortical
ENSG00000166917	0						MIR202HG	humphrey_i3cortical
ENSG00000166920	1.71511	-1.12257	0.989823	-1.13412	0.256746	0.420513	C15orf48	humphrey_i3cortical
ENSG00000166922	1731.17	0.66614	0.18043	3.69195	0.000222542	0.00195258	SCG5	humphrey_i3cortical
ENSG00000166923	4.74699	0.465381	0.562009	0.828067	0.407632	0.574659	GREM1	humphrey_i3cortical
ENSG00000166924	1295.09	-0.467069	0.0961138	-4.85954	1.17657e-06	2.44254e-05	NYAP1	humphrey_i3cortical
ENSG00000166925	296.343	0.1626	0.137961	1.1786	0.238558	0.400745	TSC22D4	humphrey_i3cortical
ENSG00000166926	0.12704	-0.830138	3.11623	-0.266392	0.789937		MS4A6E	humphrey_i3cortical
ENSG00000166927	0.56199	0.738375	1.60291	0.460645	0.645053		MS4A7	humphrey_i3cortical
ENSG00000166928	0.404483	-0.709747	2.19582	-0.323226	0.746524		MS4A14	humphrey_i3cortical
ENSG00000166930	0						MS4A5	humphrey_i3cortical
ENSG00000166938	1771.77	0.0504571	0.140368	0.359464	0.719248	0.822152	DIS3L	humphrey_i3cortical
ENSG00000166946	656.996	0.336322	0.186436	1.80396	0.0712378	0.173455	CCNDBP1	humphrey_i3cortical
ENSG00000166947	0						EPB42	humphrey_i3cortical
ENSG00000166948	0.0682163	-0.345753	3.11654	-0.110941	0.911663		TGM6	humphrey_i3cortical
ENSG00000166949	1956.04	-0.137375	0.213646	-0.643003	0.520222	0.671461	SMAD3	humphrey_i3cortical
ENSG00000166959	0.306551	2.02264	3.07842	0.65704	0.511155		MS4A8	humphrey_i3cortical
ENSG00000166960	22.1484	1.86996	0.549198	3.4049	0.000661893	0.00477273	CCDC178	humphrey_i3cortical
ENSG00000166961	0.46187	-0.249046	1.85181	-0.134488	0.893016		MS4A15	humphrey_i3cortical
ENSG00000166963	9111.64	0.966534	0.283077	3.41439	0.000639252	0.00463607	MAP1A	humphrey_i3cortical
ENSG00000166965	321.122	0.0755699	0.110476	0.684037	0.493952	0.64951	RCCD1	humphrey_i3cortical
ENSG00000166971	1192	0.123384	0.157083	0.78547	0.432178	0.596177	AKTIP	humphrey_i3cortical
ENSG00000166974	14545.6	0.961747	0.24254	3.96532	7.32989e-05	0.000783401	MAPRE2	humphrey_i3cortical
ENSG00000166979	29.2478	1.0003	0.354587	2.82104	0.00478683	0.0229293	EVA1C	humphrey_i3cortical
ENSG00000166984	0.502521	2.06799	2.08583	0.991448	0.321467		TCP10L2	humphrey_i3cortical
ENSG00000166986	5911.08	-0.0979987	0.190451	-0.514562	0.606859	0.74166	MARS1	humphrey_i3cortical
ENSG00000166987	829.429	-0.0905803	0.23477	-0.385826	0.699625	0.808619	MBD6	humphrey_i3cortical
ENSG00000166997	281.069	-0.173632	0.14846	-1.16955	0.242182	0.404873	CNPY4	humphrey_i3cortical
ENSG00000167004	8570.59	-0.674407	0.162717	-4.14467	3.40307e-05	0.000410185	PDIA3	humphrey_i3cortical
ENSG00000167005	9747.64	-0.142747	0.120498	-1.18464	0.236159	0.398182	NUDT21	humphrey_i3cortical
ENSG00000167011	248.653	0.478503	0.282728	1.69245	0.0905599	0.205365	NAT16	humphrey_i3cortical
ENSG00000167014	0						TERB2	humphrey_i3cortical
ENSG00000167034	32.946	0.90446	0.32424	2.78948	0.00527932	0.0246881	NKX3-1	humphrey_i3cortical
ENSG00000167037	293.421	0.0230112	0.138699	0.165908	0.86823	0.92023	SGSM1	humphrey_i3cortical
ENSG00000167046	0.0561577	-0.345753	3.11654	-0.110941	0.911663			humphrey_i3cortical
ENSG00000167065	622.12	1.24739	0.370772	3.3643	0.000767391	0.00536781	DUSP18	humphrey_i3cortical
ENSG00000167074	466.797	-0.09424	0.200024	-0.471143	0.637539	0.764106	TEF	humphrey_i3cortical
ENSG00000167077	3.59774	2.77642	1.06731	2.60132	0.00928662	0.0380013	MEI1	humphrey_i3cortical
ENSG00000167080	1.32957	0.745676	1.11822	0.666843	0.504872	0.65857	B4GALNT2	humphrey_i3cortical
ENSG00000167081	8950.33	-0.493255	0.221591	-2.22596	0.0260166	0.0832981	PBX3	humphrey_i3cortical
ENSG00000167083	0.859469	1.68093	1.53727	1.09346	0.274194		GNGT2	humphrey_i3cortical
ENSG00000167085	2035.78	0.124623	0.156398	0.796837	0.425546	0.590455	PHB	humphrey_i3cortical
ENSG00000167088	3450.19	0.506873	0.39019	1.29904	0.193929	0.348162	SNRPD1	humphrey_i3cortical
ENSG00000167094	0.0682163	-0.345753	3.11654	-0.110941	0.911663		TTC16	humphrey_i3cortical
ENSG00000167098	0						SUN5	humphrey_i3cortical
ENSG00000167100	1506.15	0.119326	0.131461	0.907694	0.36404	0.534362	SAMD14	humphrey_i3cortical
ENSG00000167103	160.441	0.0954473	0.197857	0.482405	0.629519	0.758155	PIP5KL1	humphrey_i3cortical
ENSG00000167104	0						BPIFB6	humphrey_i3cortical
ENSG00000167105	0.201914	-0.342592	3.11627	-0.109937	0.91246		TMEM92	humphrey_i3cortical
ENSG00000167106	727.339	-0.207339	0.138007	-1.50238	0.132999	0.268108	FAM102A	humphrey_i3cortical
ENSG00000167107	232.881	0.367811	0.388715	0.946224	0.344035	0.51382	ACSF2	humphrey_i3cortical
ENSG00000167110	4756.89	1.93217	0.549247	3.51785	0.000435062	0.00338316	GOLGA2	humphrey_i3cortical
ENSG00000167112	1024.15	0.403284	0.23307	1.73031	0.0835744	0.193989	TRUB2	humphrey_i3cortical
ENSG00000167113	451.267	0.122783	0.261278	0.469932	0.638404	0.764657	COQ4	humphrey_i3cortical
ENSG00000167114	881.615	0.2448	0.0873121	2.80374	0.00505141	0.0238526	SLC27A4	humphrey_i3cortical
ENSG00000167117	0.130614	-0.830138	3.11623	-0.266392	0.789937		ANKRD40CL	humphrey_i3cortical
ENSG00000167118	870.224	-0.0485058	0.120296	-0.403222	0.686785	0.799113	URM1	humphrey_i3cortical
ENSG00000167123	455.97	0.406607	0.0995388	4.08491	4.4094e-05	0.000514157	CERCAM	humphrey_i3cortical
ENSG00000167130	1021.38	-0.57379	0.103567	-5.54025	3.02035e-08	1.05129e-06	DOLPP1	humphrey_i3cortical
ENSG00000167131	112.451	0.0652059	0.367611	0.177378	0.859212	0.914764	CCDC103	humphrey_i3cortical
ENSG00000167136	254.878	0.796222	0.405599	1.96308	0.0496371	0.133868	ENDOG	humphrey_i3cortical
ENSG00000167139	0						TBC1D21	humphrey_i3cortical
ENSG00000167157	10.3518	-1.20348	0.390003	-3.08583	0.00202986	0.011607	PRRX2	humphrey_i3cortical
ENSG00000167165	0.196305	-0.348672	3.11623	-0.111889	0.910911		UGT1A6	humphrey_i3cortical
ENSG00000167173	319.313	-0.133237	0.188544	-0.706661	0.479777	0.637681	C15orf39	humphrey_i3cortical
ENSG00000167178	2662.78	1.57181	0.557816	2.81779	0.0048355	0.0230972	ISLR2	humphrey_i3cortical
ENSG00000167182	631.65	-0.275248	0.263833	-1.04327	0.296825	0.464058	SP2	humphrey_i3cortical
ENSG00000167183	0						PRR15L	humphrey_i3cortical
ENSG00000167186	1221.4	-0.0842115	0.189528	-0.444323	0.656809	0.777847	COQ7	humphrey_i3cortical
ENSG00000167191	5542.31	-0.492729	0.18716	-2.63266	0.00847186	0.0354553	GPRC5B	humphrey_i3cortical
ENSG00000167193	6382.81	0.566014	0.392695	1.44136	0.149484	0.290256	CRK	humphrey_i3cortical
ENSG00000167194	0.962014	2.71675	3.05475	0.88935	0.373815		C16orf92	humphrey_i3cortical
ENSG00000167195	13.8853	-0.393331	0.490928	-0.801199	0.423017	0.588287	GOLGA6C	humphrey_i3cortical
ENSG00000167196	1593.02	-0.291912	0.247108	-1.18131	0.237479	0.399613	FBXO22	humphrey_i3cortical
ENSG00000167202	686.635	-0.403143	0.271584	-1.48442	0.137699	0.2743	TBC1D2B	humphrey_i3cortical
ENSG00000167207	28.4657	-0.222455	0.297735	-0.74716	0.454967	0.616858	NOD2	humphrey_i3cortical
ENSG00000167208	0						SNX20	humphrey_i3cortical
ENSG00000167210	6.14815	2.70018	0.705684	3.82632	0.000130072	0.00125425	LOXHD1	humphrey_i3cortical
ENSG00000167216	137.582	2.14173	0.441089	4.85556	1.2005e-06	2.48395e-05	KATNAL2	humphrey_i3cortical
ENSG00000167220	2316.98	-0.517427	0.159091	-3.25239	0.0011444	0.00736669	HDHD2	humphrey_i3cortical
ENSG00000167232	4899.96	0.00471748	0.211323	0.0223235	0.98219	0.989724	ZNF91	humphrey_i3cortical
ENSG00000167244	1915.99	-0.0191961	0.205898	-0.0932312	0.92572	0.955939	IGF2	humphrey_i3cortical
ENSG00000167257	1838.3	0.0998373	0.44078	0.226502	0.820811	0.889972	RNF214	humphrey_i3cortical
ENSG00000167258	2418.01	-0.13236	0.15067	-0.878476	0.379686	0.548502	CDK12	humphrey_i3cortical
ENSG00000167261	0						DPEP2	humphrey_i3cortical
ENSG00000167264	269.376	0.10794	0.155537	0.693983	0.487693	0.644427	DUS2	humphrey_i3cortical
ENSG00000167272	337.073	0.185225	0.122562	1.51128	0.130718	0.264986	POP5	humphrey_i3cortical
ENSG00000167280	601.197	0.380814	0.140385	2.71264	0.00667494	0.0295224	ENGASE	humphrey_i3cortical
ENSG00000167281	1330.13	0.657171	0.258341	2.54382	0.0109649	0.0431233	RBFOX3	humphrey_i3cortical
ENSG00000167283	3737.97	0.273792	0.359524	0.761538	0.446336	0.608351	ATP5MG	humphrey_i3cortical
ENSG00000167286	0.217787	0.607413	3.11654	0.1949	0.845471		CD3D	humphrey_i3cortical
ENSG00000167291	9289.2	-0.348396	0.164598	-2.11664	0.0342901	0.102399	TBC1D16	humphrey_i3cortical
ENSG00000167302	186.088	-0.187658	0.19735	-0.950888	0.341661	0.511293	TEPSIN	humphrey_i3cortical
ENSG00000167306	181.789	0.413195	0.241149	1.71344	0.086632	0.198981	MYO5B	humphrey_i3cortical
ENSG00000167311	1.82027	0.53195	1.12756	0.471769	0.637092	0.763841	ART5	humphrey_i3cortical
ENSG00000167315	1486.89	-0.268599	0.160709	-1.67134	0.0946554	0.211639	ACAA2	humphrey_i3cortical
ENSG00000167323	800.667	0.364435	0.121009	3.01164	0.00259843	0.0141457	STIM1	humphrey_i3cortical
ENSG00000167325	2590.93	-0.107229	0.256709	-0.417705	0.676163	0.791296	RRM1	humphrey_i3cortical
ENSG00000167332	15.7738	-1.19119	0.37228	-3.19973	0.00137555	0.00853563	OR51E2	humphrey_i3cortical
ENSG00000167333	498.786	-0.408898	0.132614	-3.08336	0.00204678	0.0116813	TRIM68	humphrey_i3cortical
ENSG00000167346	0.192698	-0.351979	3.11621	-0.112951	0.910069		MMP26	humphrey_i3cortical
ENSG00000167355	1.01558	-1.0154	1.28579	-0.78971	0.429697		OR51B5	humphrey_i3cortical
ENSG00000167359	0						OR51I1	humphrey_i3cortical
ENSG00000167360	0						OR51Q1	humphrey_i3cortical
ENSG00000167363	645.869	-0.247061	0.165229	-1.49527	0.134845	0.270515	FN3K	humphrey_i3cortical
ENSG00000167371	1770.98	0.156744	0.174172	0.89994	0.368152	0.538359	PRRT2	humphrey_i3cortical
ENSG00000167377	912.869	0.0565268	0.259515	0.217817	0.827572	0.894305	ZNF23	humphrey_i3cortical
ENSG00000167378	4153.84	0.892609	0.211303	4.22431	2.3967e-05	0.000308218	IRGQ	humphrey_i3cortical
ENSG00000167380	686.813	-0.392105	0.181224	-2.16365	0.0304912	0.0937518	ZNF226	humphrey_i3cortical
ENSG00000167384	556.922	-0.334675	0.184265	-1.81628	0.0693281	0.169954	ZNF180	humphrey_i3cortical
ENSG00000167390	0						POM121L3P	humphrey_i3cortical
ENSG00000167393	393.66	-0.610414	0.218776	-2.79013	0.00526866	0.0246631	PPP2R3B	humphrey_i3cortical
ENSG00000167394	250.411	0.148742	0.226227	0.657492	0.510864	0.663544	ZNF668	humphrey_i3cortical
ENSG00000167395	1007.16	-0.666675	0.188267	-3.54111	0.000398444	0.00314468	ZNF646	humphrey_i3cortical
ENSG00000167397	485.722	-0.0039434	0.130615	-0.030191	0.975915	0.98656	VKORC1	humphrey_i3cortical
ENSG00000167414	93.973	5.33464	0.717281	7.43731			GNG8	humphrey_i3cortical
ENSG00000167419	3.04763	-0.432085	1.07843	-0.400663	0.688669	0.800332	LPO	humphrey_i3cortical
ENSG00000167434	7.4929	3.12426	0.746923	4.18283	2.879e-05	0.000358391	CA4	humphrey_i3cortical
ENSG00000167447	910.214	-0.818472	0.282716	-2.89504	0.00379115	0.0190796	SMG8	humphrey_i3cortical
ENSG00000167459	0						LINC00905	humphrey_i3cortical
ENSG00000167460	7076.99	-0.548452	0.19571	-2.80237	0.00507287	0.0239297	TPM4	humphrey_i3cortical
ENSG00000167461	1550.72	-0.514043	0.244059	-2.10623	0.0351847	0.104238	RAB8A	humphrey_i3cortical
ENSG00000167468	3244.87	0.0753935	0.168326	0.447903	0.654223	0.775834	GPX4	humphrey_i3cortical
ENSG00000167470	5056.96	0.0721978	0.355328	0.203186	0.838989	0.902124	MIDN	humphrey_i3cortical
ENSG00000167476	3.13399	0.194406	0.715037	0.271883	0.785712	0.867784	JSRP1	humphrey_i3cortical
ENSG00000167483	20.7339	0.707646	0.3396	2.08376	0.0371817	0.108648	NIBAN3	humphrey_i3cortical
ENSG00000167487	410.277	-0.0866713	0.155943	-0.555787	0.578357	0.719715	KLHL26	humphrey_i3cortical
ENSG00000167491	3999.44	-0.241501	0.127287	-1.8973	0.0577888	0.148848	GATAD2A	humphrey_i3cortical
ENSG00000167494	0.784928	2.67822	1.67327	1.60059	0.109468		NOS2P2	humphrey_i3cortical
ENSG00000167508	1521.08	-0.355994	0.333597	-1.06714	0.28591	0.452286	MVD	humphrey_i3cortical
ENSG00000167513	195.819	-0.434384	0.225013	-1.93048	0.0535469	0.140871	CDT1	humphrey_i3cortical
ENSG00000167515	909.12	0.369643	0.335378	1.10217	0.270389	0.435314	TRAPPC2L	humphrey_i3cortical
ENSG00000167522	17212.2	1.41822	0.498811	2.8432			ANKRD11	humphrey_i3cortical
ENSG00000167523	388.923	0.280049	0.125755	2.22693	0.0259517	0.0831478	SPATA33	humphrey_i3cortical
ENSG00000167524	307.481	0.278064	0.237407	1.17125	0.241497	0.404288	RSKR	humphrey_i3cortical
ENSG00000167525	198.96	2.36564	0.694855	3.40451			PROCA1	humphrey_i3cortical
ENSG00000167526	17852	-0.0102301	0.374909	-0.0272869	0.978231	0.987918	RPL13	humphrey_i3cortical
ENSG00000167528	1740.54	-0.592345	0.10638	-5.56821	2.57365e-08	9.19202e-07	ZNF641	humphrey_i3cortical
ENSG00000167531	0						LALBA	humphrey_i3cortical
ENSG00000167535	2375.98	0.414318	0.258551	1.60246	0.109053	0.234084	CACNB3	humphrey_i3cortical
ENSG00000167536	1076.92	0.0338145	0.291737	0.115908	0.907726	0.944531	DHRS13	humphrey_i3cortical
ENSG00000167543	194.242	0.323486	0.228746	1.41417	0.157311	0.30114	TP53I13	humphrey_i3cortical
ENSG00000167548	3265.6	0.59444	0.227388	2.61421	0.00894328	0.0369672	KMT2D	humphrey_i3cortical
ENSG00000167549	36.9546	0.937268	0.291583	3.21441	0.00130712	0.00818525	CORO6	humphrey_i3cortical
ENSG00000167550	89.621	1.86514	0.275835	6.76179	1.363e-11	1.06346e-09	RHEBL1	humphrey_i3cortical
ENSG00000167552	116554	-0.0107818	0.233974	-0.0460813	0.963245	0.979494	TUBA1A	humphrey_i3cortical
ENSG00000167553	1330.76	0.127759	0.171015	0.747067	0.455023	0.616858	TUBA1C	humphrey_i3cortical
ENSG00000167554	671.604	-0.466514	0.22929	-2.0346	0.0418912	0.118198	ZNF610	humphrey_i3cortical
ENSG00000167555	1020.61	0.305674	0.181916	1.6803	0.0928984	0.208855	ZNF528	humphrey_i3cortical
ENSG00000167562	210.859	-0.088131	0.267198	-0.329833	0.741526	0.838051	ZNF701	humphrey_i3cortical
ENSG00000167565	218.481	0.489982	0.357063	1.37226	0.169984	0.318245	SERTAD3	humphrey_i3cortical
ENSG00000167566	1164.23	0.0446417	0.193372	0.23086	0.817424	0.888252	NCKAP5L	humphrey_i3cortical
ENSG00000167578	356.032	-0.400616	0.11705	-3.42262	0.000620216	0.00452768	RAB4B	humphrey_i3cortical
ENSG00000167580	0.0632329	0.616032	3.11654	0.197665	0.843307		AQP2	humphrey_i3cortical
ENSG00000167588	8.7443	1.42252	0.488433	2.9124	0.00358658	0.0182237	GPD1	humphrey_i3cortical
ENSG00000167595	636.997	0.628394	0.321461	1.95481	0.050606	0.135604	PROSER3	humphrey_i3cortical
ENSG00000167600	67.8158	0.22511	0.403279	0.5582	0.576708	0.718341	CYP2S1	humphrey_i3cortical
ENSG00000167601	220.843	-0.739268	0.224171	-3.29779	0.000974485	0.00646441	AXL	humphrey_i3cortical
ENSG00000167604	36.8087	-0.281	0.385841	-0.72828	0.466442	0.62637	NFKBID	humphrey_i3cortical
ENSG00000167608	2.69376	0.787	0.975831	0.806492	0.419959	0.585871	TMC4	humphrey_i3cortical
ENSG00000167612	1.11389	0.369794	1.15775	0.319406	0.749419		ANKRD33	humphrey_i3cortical
ENSG00000167613	0.144964	-0.757946	3.10829	-0.243846	0.80735		LAIR1	humphrey_i3cortical
ENSG00000167614	5969.07	-0.181535	0.394814	-0.459799	0.64566	0.770233	TTYH1	humphrey_i3cortical
ENSG00000167615	1643.54	0.483003	0.10163	4.75257	2.00848e-06	3.80287e-05	LENG8	humphrey_i3cortical
ENSG00000167617	11.2503	0.672614	0.67663	0.994064	0.320192	0.489048	CDC42EP5	humphrey_i3cortical
ENSG00000167618	0						LAIR2	humphrey_i3cortical
ENSG00000167619	588.154	0.0623029	0.136429	0.456669	0.647909	0.771709	TMEM145	humphrey_i3cortical
ENSG00000167625	317.321	0.006432	0.233277	0.0275723	0.978003	0.98786	ZNF526	humphrey_i3cortical
ENSG00000167632	1992.82	-0.0176746	0.0991862	-0.178196	0.858569	0.914205	TRAPPC9	humphrey_i3cortical
ENSG00000167633	0						KIR3DL1	humphrey_i3cortical
ENSG00000167634	0.457104	1.18393	2.70855	0.437108	0.662033		NLRP7	humphrey_i3cortical
ENSG00000167635	6771.21	-0.338221	0.240645	-1.40548	0.159879	0.304701	ZNF146	humphrey_i3cortical
ENSG00000167637	460.722	0.155611	0.156455	0.994603	0.319929	0.48884	ZNF283	humphrey_i3cortical
ENSG00000167641	56.4598	0.730351	0.338815	2.15561	0.0311143	0.0951268	PPP1R14A	humphrey_i3cortical
ENSG00000167642	924.339	1.03018	0.238232	4.32428	1.53032e-05	0.000210169	SPINT2	humphrey_i3cortical
ENSG00000167644	1.95692	3.28884	2.86988	1.14598	0.251802	0.415223	C19orf33	humphrey_i3cortical
ENSG00000167645	643.534	0.505627	0.238771	2.11763	0.0342066	0.102215	YIF1B	humphrey_i3cortical
ENSG00000167646	93.3911	0.436883	0.252291	1.73166	0.0833336	0.193527	DNAAF3	humphrey_i3cortical
ENSG00000167653	4.36975	2.88951	1.31268	2.20124	0.0277193	0.0872266	PSCA	humphrey_i3cortical
ENSG00000167654	10534.7	-0.153931	0.118894	-1.29469	0.195427	0.350042	ATCAY	humphrey_i3cortical
ENSG00000167656	0.0653069	-0.345753	3.11654	-0.110941	0.911663		LY6D	humphrey_i3cortical
ENSG00000167657	780.695	-0.073304	0.107372	-0.682713	0.494788	0.650145	DAPK3	humphrey_i3cortical
ENSG00000167658	82027.2	0.228932	0.4191	0.546247	0.584896	0.724767	EEF2	humphrey_i3cortical
ENSG00000167664	4.6539	0.322458	0.716594	0.449986	0.65272	0.774978	TMIGD2	humphrey_i3cortical
ENSG00000167670	968.187	1.16624	0.590664	1.97446			CHAF1A	humphrey_i3cortical
ENSG00000167671	1271.44	-0.179108	0.0958055	-1.8695	0.0615533	0.156123	UBXN6	humphrey_i3cortical
ENSG00000167674	2502.66	-0.112408	0.199922	-0.562261	0.573939	0.715838	HDGFL2	humphrey_i3cortical
ENSG00000167676	54.7729	-0.766862	0.332988	-2.30297	0.0212805	0.0717196	PLIN4	humphrey_i3cortical
ENSG00000167680	2696.87	-0.140513	0.100496	-1.39819	0.162056	0.307814	SEMA6B	humphrey_i3cortical
ENSG00000167685	514.974	0.166491	0.365098	0.456017	0.648378	0.771872	ZNF444	humphrey_i3cortical
ENSG00000167693	2178.81	-0.817888	0.18461	-4.43036	9.40751e-06	0.000139945	NXN	humphrey_i3cortical
ENSG00000167695	295.69	-0.982892	0.173931	-5.65104	1.59477e-08	6.03907e-07	TLCD3A	humphrey_i3cortical
ENSG00000167699	3295.44	-0.213423	0.105462	-2.02369	0.0430019	0.120158	GLOD4	humphrey_i3cortical
ENSG00000167700	154.208	1.39972	0.38068	3.6769	0.000236084	0.00205433	MFSD3	humphrey_i3cortical
ENSG00000167701	2.82224	-2.28297	1.169	-1.95293	0.0508281	0.135922	GPT	humphrey_i3cortical
ENSG00000167702	869.861	0.591104	0.338935	1.744	0.0811589	0.189822	KIFC2	humphrey_i3cortical
ENSG00000167703	860.62	-0.0848275	0.116407	-0.728713	0.466177	0.626212	SLC43A2	humphrey_i3cortical
ENSG00000167705	25.7833	1.03621	0.345741	2.99708	0.00272578	0.0146672	RILP	humphrey_i3cortical
ENSG00000167711	7.16104	-0.133193	0.569783	-0.23376	0.815171	0.887006	SERPINF2	humphrey_i3cortical
ENSG00000167716	224.944	-0.0272619	0.224087	-0.121657	0.90317	0.941265	WDR81	humphrey_i3cortical
ENSG00000167720	1641.46	-0.088074	0.160938	-0.547255	0.584204	0.724173	SRR	humphrey_i3cortical
ENSG00000167721	2270.74	0.123204	0.189761	0.649259	0.516171	0.6679	TSR1	humphrey_i3cortical
ENSG00000167723	35.2575	-1.01143	0.331457	-3.05147	0.00227724	0.0127218	TRPV3	humphrey_i3cortical
ENSG00000167733	541.274	0.359056	0.195983	1.83208	0.06694	0.16575	HSD11B1L	humphrey_i3cortical
ENSG00000167740	655.919	1.29271	0.223472	5.78466	7.26593e-09	2.9743e-07	CYB5D2	humphrey_i3cortical
ENSG00000167741	0						GGT6	humphrey_i3cortical
ENSG00000167747	478.22	0.173805	0.371663	0.467642	0.64004	0.765868	C19orf48	humphrey_i3cortical
ENSG00000167748	0.539709	0.917174	1.44441	0.634982	0.52544		KLK1	humphrey_i3cortical
ENSG00000167749	6.22885	1.9425	0.953399	2.03744	0.0416057	0.117657	KLK4	humphrey_i3cortical
ENSG00000167751	0.793206	2.15465	1.98476	1.08559	0.277658		KLK2	humphrey_i3cortical
ENSG00000167754	0						KLK5	humphrey_i3cortical
ENSG00000167755	1.0518	-0.0570892	1.21716	-0.0469036	0.96259		KLK6	humphrey_i3cortical
ENSG00000167757	0.0635202	-0.345753	3.11654	-0.110941	0.911663		KLK11	humphrey_i3cortical
ENSG00000167759	0.758009	-0.0450935	1.56669	-0.0287826	0.977038		KLK13	humphrey_i3cortical
ENSG00000167766	923.993	0.0824401	0.136206	0.605258	0.545007	0.692651	ZNF83	humphrey_i3cortical
ENSG00000167767	0.067431	0.616032	3.11654	0.197665	0.843307		KRT80	humphrey_i3cortical
ENSG00000167768	0						KRT1	humphrey_i3cortical
ENSG00000167769	0.897596	1.67345	1.73824	0.962725	0.335685		ACER1	humphrey_i3cortical
ENSG00000167770	1748.83	-0.0853513	0.0744692	-1.14613	0.251742	0.415201	OTUB1	humphrey_i3cortical
ENSG00000167771	4122.61	-0.372361	0.188229	-1.97823	0.047903	0.130513	RCOR2	humphrey_i3cortical
ENSG00000167772	10.8216	1.03276	0.453437	2.27762	0.0227492	0.075435	ANGPTL4	humphrey_i3cortical
ENSG00000167774	49.4531	-1.26645	0.600636	-2.10851	0.0349866	0.103865		humphrey_i3cortical
ENSG00000167775	342.467	0.242485	0.308737	0.785409	0.432214	0.596192	CD320	humphrey_i3cortical
ENSG00000167778	852.324	0.763656	0.202295	3.77497	0.000160028	0.00148595	SPRYD3	humphrey_i3cortical
ENSG00000167779	11.2595	0.389954	0.388914	1.00267	0.316018	0.484903	IGFBP6	humphrey_i3cortical
ENSG00000167780	0						SOAT2	humphrey_i3cortical
ENSG00000167785	0						ZNF558	humphrey_i3cortical
ENSG00000167791	0.370119	-2.11221	2.13802	-0.987928	0.323188		CABP2	humphrey_i3cortical
ENSG00000167792	2403.57	0.656736	0.318127	2.06438	0.0389814	0.112312	NDUFV1	humphrey_i3cortical
ENSG00000167797	477.05	-0.201487	0.194616	-1.03531	0.300526	0.467981	CDK2AP2	humphrey_i3cortical
ENSG00000167798	0						C3P1	humphrey_i3cortical
ENSG00000167799	8.84025	-0.0147208	0.56493	-0.0260578	0.979211	0.988393	NUDT8	humphrey_i3cortical
ENSG00000167800	0						TBX10	humphrey_i3cortical
ENSG00000167807	69.0244	1.02656	0.428815	2.39394	0.0166686	0.0594786		humphrey_i3cortical
ENSG00000167815	4826.09	0.339304	0.196362	1.72795	0.0839964	0.194677	PRDX2	humphrey_i3cortical
ENSG00000167822	0						OR8J3	humphrey_i3cortical
ENSG00000167825	0.326535	-1.94324	3.07046	-0.632882	0.526811		OR5I1	humphrey_i3cortical
ENSG00000167840	625.667	-0.469895	0.101456	-4.63151	3.63002e-06	6.29862e-05	ZNF232	humphrey_i3cortical
ENSG00000167842	1458.31	-0.165957	0.128917	-1.28732	0.197983	0.353015	MIS12	humphrey_i3cortical
ENSG00000167850	0.558243	-0.687819	1.81678	-0.378593	0.70499		CD300C	humphrey_i3cortical
ENSG00000167851	2.04729	-0.574051	1.47013	-0.390475	0.696185	0.805993	CD300A	humphrey_i3cortical
ENSG00000167858	4.408	0.0552418	0.970171	0.0569403	0.954593	0.973988	TEKT1	humphrey_i3cortical
ENSG00000167861	1008.12	-0.0700486	0.0880289	-0.795746	0.42618	0.591023	HID1	humphrey_i3cortical
ENSG00000167862	430.089	-0.364082	0.184194	-1.97663	0.048084	0.130852	MRPL58	humphrey_i3cortical
ENSG00000167863	2564.54	0.194378	0.12502	1.55477	0.120001	0.249991	ATP5PD	humphrey_i3cortical
ENSG00000167874	39.4857	1.04315	0.389205	2.68022	0.00735745	0.0318452	TMEM88	humphrey_i3cortical
ENSG00000167880	0.445525	-0.206394	2.20366	-0.0936596	0.92538		EVPL	humphrey_i3cortical
ENSG00000167881	2376.74	-0.400635	0.0970126	-4.12972	3.63202e-05	0.00043418	SRP68	humphrey_i3cortical
ENSG00000167889	1238.57	-1.00585	0.191275	-5.25865	1.45121e-07	4.00736e-06	MGAT5B	humphrey_i3cortical
ENSG00000167895	6.18121	0.104783	0.866606	0.120912	0.903761	0.941796	TMC8	humphrey_i3cortical
ENSG00000167900	113.27	1.04583	0.214488	4.87595	1.08287e-06	2.27442e-05	TK1	humphrey_i3cortical
ENSG00000167904	956.834	-0.562039	0.145656	-3.85868	0.000114002	0.00112794	TMEM68	humphrey_i3cortical
ENSG00000167910	0.130663	1.09693	3.11654	0.351969	0.724861		CYP7A1	humphrey_i3cortical
ENSG00000167912	394.368	0.785294	0.308616	2.54457	0.0109412	0.0430447		humphrey_i3cortical
ENSG00000167914	0.341564	1.47936	2.73894	0.540123	0.589112		GSDMA	humphrey_i3cortical
ENSG00000167916	0.881527	-1.08643	1.71377	-0.633943	0.526118		KRT24	humphrey_i3cortical
ENSG00000167920	641.392	0.0633944	0.134194	0.472407	0.636636	0.76372	KRT10-AS1	humphrey_i3cortical
ENSG00000167925	171.191	0.241886	0.149405	1.619	0.105447	0.228565	GHDC	humphrey_i3cortical
ENSG00000167930	1415.86	0.207362	0.109749	1.88943	0.0588349	0.150873	FAM234A	humphrey_i3cortical
ENSG00000167941	32.497	5.08636	0.906494	5.61103	2.01127e-08	7.39938e-07	SOST	humphrey_i3cortical
ENSG00000167962	709.823	-0.651115	0.156234	-4.16755	3.07895e-05	0.000379177	ZNF598	humphrey_i3cortical
ENSG00000167964	167.285	2.33402	0.545135	4.28154	1.85604e-05	0.000247589	RAB26	humphrey_i3cortical
ENSG00000167965	892.341	-0.218145	0.194301	-1.12272	0.261557	0.425694	MLST8	humphrey_i3cortical
ENSG00000167967	355.312	-0.735389	0.187504	-3.922	8.7817e-05	0.000910313	E4F1	humphrey_i3cortical
ENSG00000167968	26.412	0.622229	0.39942	1.55783	0.119273	0.248936	DNASE1L2	humphrey_i3cortical
ENSG00000167969	445.396	0.879517	0.29727	2.95865	0.00308994	0.0161994	ECI1	humphrey_i3cortical
ENSG00000167971	1404.16	0.070914	0.150735	0.470455	0.63803	0.76451	CASKIN1	humphrey_i3cortical
ENSG00000167972	3714.54	0.248802	0.150298	1.65539	0.0978445	0.21664	ABCA3	humphrey_i3cortical
ENSG00000167977	1312.95	-0.326293	0.159746	-2.04258	0.041094	0.116607	KCTD5	humphrey_i3cortical
ENSG00000167978	21396	0.98551	0.558913	1.76326	0.0778564	0.184436	SRRM2	humphrey_i3cortical
ENSG00000167981	231.788	-0.0573777	0.126513	-0.453532	0.650166	0.773103	ZNF597	humphrey_i3cortical
ENSG00000167984	26.9596	1.08014	0.492622	2.19265	0.0283329	0.0888067	NLRC3	humphrey_i3cortical
ENSG00000167985	709.191	-0.166509	0.166893	-0.997698	0.318426	0.487311	SDHAF2	humphrey_i3cortical
ENSG00000167986	10219.4	0.0930255	0.118539	0.78477	0.432589	0.596484	DDB1	humphrey_i3cortical
ENSG00000167987	491.601	-0.377004	0.17695	-2.13056	0.033125	0.099688	VPS37C	humphrey_i3cortical
ENSG00000167992	76.2197	-1.26101	0.318014	-3.96526	7.33165e-05	0.000783401	VWCE	humphrey_i3cortical
ENSG00000167994	273.677	-0.0826307	0.104014	-0.794417	0.426953	0.591778	RAB3IL1	humphrey_i3cortical
ENSG00000167995	85.0302	-0.205132	0.27193	-0.754355	0.450636	0.612668	BEST1	humphrey_i3cortical
ENSG00000167996	30428.9	-0.0212893	0.113337	-0.18784	0.851002	0.909647	FTH1	humphrey_i3cortical
ENSG00000168000	3550.19	0.246111	0.350582	0.702009	0.482673	0.639795	BSCL2	humphrey_i3cortical
ENSG00000168002	1570.48	-0.0935792	0.140492	-0.666083	0.505358	0.659006	POLR2G	humphrey_i3cortical
ENSG00000168003	5484.53	-0.21926	0.124507	-1.76102	0.0782348	0.184993	SLC3A2	humphrey_i3cortical
ENSG00000168004	35.0498	-0.424357	0.295899	-1.43413	0.151536	0.29279	PLAAT5	humphrey_i3cortical
ENSG00000168005	957.18	-0.448513	0.137893	-3.25262	0.00114345	0.00736432	SPINDOC	humphrey_i3cortical
ENSG00000168010	75.8413	0.321631	0.242562	1.32598	0.184847	0.336983	ATG16L2	humphrey_i3cortical
ENSG00000168014	1098.66	-0.326971	0.161015	-2.03069	0.0422864	0.118787	C2CD3	humphrey_i3cortical
ENSG00000168016	106.877	0.551363	0.28392	1.94197	0.0521411	0.138189	TRANK1	humphrey_i3cortical
ENSG00000168026	98.3852	-0.25487	0.402277	-0.633567	0.526363	0.676757	TTC21A	humphrey_i3cortical
ENSG00000168028	27182.3	-0.06854	0.271672	-0.25229	0.800817	0.877506	RPSA	humphrey_i3cortical
ENSG00000168032	21.3762	0.304223	0.304465	0.999206	0.317695	0.486609	ENTPD3	humphrey_i3cortical
ENSG00000168036	22542.2	-0.242271	0.165861	-1.46068	0.144102	0.283025	CTNNB1	humphrey_i3cortical
ENSG00000168038	88.485	0.312341	0.323056	0.966833	0.333628	0.502896	ULK4	humphrey_i3cortical
ENSG00000168040	474.538	-0.0934686	0.12192	-0.766641	0.443295	0.605692	FADD	humphrey_i3cortical
ENSG00000168056	623.034	-0.498855	0.217648	-2.29203	0.0219041	0.0733207	LTBP3	humphrey_i3cortical
ENSG00000168060	1.50116	1.05158	1.3503	0.778772	0.436114	0.599508	NAALADL1	humphrey_i3cortical
ENSG00000168061	251.993	1.11625	0.47594	2.34536			SAC3D1	humphrey_i3cortical
ENSG00000168062	5.17756	0.763043	0.535251	1.42558	0.153989	0.295975	BATF2	humphrey_i3cortical
ENSG00000168065	0.358621	-0.234232	3.09423	-0.0756996	0.939658		SLC22A11	humphrey_i3cortical
ENSG00000168066	7092.54	-0.134951	0.129035	-1.04585	0.295631	0.462786	SF1	humphrey_i3cortical
ENSG00000168067	538.276	0.126576	0.288101	0.439346	0.660411	0.780566	MAP4K2	humphrey_i3cortical
ENSG00000168070	0						MAJIN	humphrey_i3cortical
ENSG00000168071	237.674	1.12091	0.682076	1.64338	0.100304	0.220558	CCDC88B	humphrey_i3cortical
ENSG00000168077	251.975	-0.379795	0.132292	-2.87088	0.00409336	0.0202961	SCARA3	humphrey_i3cortical
ENSG00000168078	587.815	0.144751	0.255114	0.567398	0.570444	0.713009	PBK	humphrey_i3cortical
ENSG00000168079	0.396483	2.38152	2.06907	1.15101	0.24973		SCARA5	humphrey_i3cortical
ENSG00000168081	68.4581	0.891927	0.436091	2.04528	0.0408272	0.116148	PNOC	humphrey_i3cortical
ENSG00000168090	1935.62	0.2251	0.204037	1.10323	0.269928	0.434814	COPS6	humphrey_i3cortical
ENSG00000168092	10744.1	0.121262	0.154612	0.784299	0.432864	0.596664	PAFAH1B2	humphrey_i3cortical
ENSG00000168096	370.239	-0.0973501	0.154005	-0.632122	0.527307	0.677577	ANKS3	humphrey_i3cortical
ENSG00000168101	674.935	-0.251218	0.168129	-1.4942	0.135124	0.270818	NUDT16L1	humphrey_i3cortical
ENSG00000168116	1331.24	-0.311644	0.131629	-2.3676	0.0179041	0.0628294	KIAA1586	humphrey_i3cortical
ENSG00000168118	2056.32	-0.616576	0.237651	-2.59446	0.00947403	0.0385645	RAB4A	humphrey_i3cortical
ENSG00000168122	0.733957	0.13893	1.78927	0.0776461	0.93811		ZNF355P	humphrey_i3cortical
ENSG00000168124	10.5242	-0.0519087	0.442466	-0.117317	0.906609	0.943833	OR1F1	humphrey_i3cortical
ENSG00000168126	0.131524	1.09693	3.11654	0.351969	0.724861		OR2W6P	humphrey_i3cortical
ENSG00000168129	0						DHFRP3	humphrey_i3cortical
ENSG00000168131	0						OR2B2	humphrey_i3cortical
ENSG00000168135	346.43	0.677814	0.124005	5.46601	4.60283e-08	1.48803e-06	KCNJ4	humphrey_i3cortical
ENSG00000168137	9744.92	0.18128	0.208267	0.870421	0.38407	0.553251	SETD5	humphrey_i3cortical
ENSG00000168140	21.7312	0.0315823	0.290712	0.108638	0.91349	0.948034	VASN	humphrey_i3cortical
ENSG00000168143	0.255617	-0.828942	3.09776	-0.267594	0.789012		FAM83B	humphrey_i3cortical
ENSG00000168148	0						H3-4	humphrey_i3cortical
ENSG00000168152	306.412	0.0127922	0.192613	0.0664141	0.947048	0.968872	THAP9	humphrey_i3cortical
ENSG00000168158	1.81107	-1.11848	0.932018	-1.20006	0.230117	0.391333	OR2C1	humphrey_i3cortical
ENSG00000168159	6306.66	0.445586	0.284086	1.56849	0.116767	0.245349	RNF187	humphrey_i3cortical
ENSG00000168172	5831.34	0.418592	0.31188	1.34216	0.179544	0.330241	HOOK3	humphrey_i3cortical
ENSG00000168175	3381.1	-0.692028	0.218796	-3.16289	0.00156214	0.00948335	MAPK1IP1L	humphrey_i3cortical
ENSG00000168209	2260.36	0.674088	0.283248	2.37985	0.0173196	0.0612467	DDIT4	humphrey_i3cortical
ENSG00000168214	5514.29	0.204601	0.254637	0.803497	0.421687	0.587241	RBPJ	humphrey_i3cortical
ENSG00000168216	1995.39	-0.575603	0.148521	-3.87558	0.000106372	0.00106421	LMBRD1	humphrey_i3cortical
ENSG00000168228	406.007	-0.45958	0.166604	-2.75852	0.00580636	0.0265337	ZCCHC4	humphrey_i3cortical
ENSG00000168229	0.30204	2.02819	3.07551	0.659465	0.509597		PTGDR	humphrey_i3cortical
ENSG00000168234	526.46	-0.121192	0.11613	-1.04359	0.296677	0.46392	TTC39C	humphrey_i3cortical
ENSG00000168237	6.1728	0.486729	0.642009	0.758134	0.448371	0.610331	GLYCTK	humphrey_i3cortical
ENSG00000168243	6460.47	0.362043	0.151278	2.39323	0.0167008	0.0595569	GNG4	humphrey_i3cortical
ENSG00000168246	4044.69	0.128962	0.0999096	1.29079	0.196777	0.351474	UBTD2	humphrey_i3cortical
ENSG00000168255	939.192	-0.25455	0.144912	-1.75658	0.0789892	0.186303	POLR2J3	humphrey_i3cortical
ENSG00000168256	3203.07	0.0362179	0.0993588	0.364516	0.715473	0.819804	NKIRAS2	humphrey_i3cortical
ENSG00000168259	4631.55	0.651496	0.397883	1.63741	0.101545	0.222236	DNAJC7	humphrey_i3cortical
ENSG00000168263	0						KCNV2	humphrey_i3cortical
ENSG00000168264	5771.15	-1.17344	0.228963	-5.12501	2.97526e-07	7.46254e-06	IRF2BP2	humphrey_i3cortical
ENSG00000168267	234.452	-0.519457	0.236184	-2.19937	0.0278513	0.087557	PTF1A	humphrey_i3cortical
ENSG00000168268	3390.51	0.0371363	0.136327	0.272405	0.78531	0.8675	NT5DC2	humphrey_i3cortical
ENSG00000168269	0.15102	1.09693	3.11654	0.351969	0.724861		FOXI1	humphrey_i3cortical
ENSG00000168273	89.8754	0.934141	0.366207	2.55085	0.0107459	0.0424128	SMIM4	humphrey_i3cortical
ENSG00000168275	312.836	-0.266316	0.158667	-1.67846	0.0932573	0.209307	COA6	humphrey_i3cortical
ENSG00000168280	70858.3	0.960095	0.355448	2.70108	0.00691142	0.0304006	KIF5C	humphrey_i3cortical
ENSG00000168282	880.144	-0.0469803	0.150585	-0.311986	0.755051	0.847617	MGAT2	humphrey_i3cortical
ENSG00000168283	3001.5	-0.483759	0.233883	-2.06838	0.0386046	0.111544	BMI1	humphrey_i3cortical
ENSG00000168286	840.814	-0.458347	0.131462	-3.48655	0.000489294	0.00372392	THAP11	humphrey_i3cortical
ENSG00000168288	3443.21	-0.108143	0.173236	-0.62425	0.532463	0.681859	MMADHC	humphrey_i3cortical
ENSG00000168291	1473.99	-0.486791	0.133814	-3.63783	0.000274947	0.00232726	PDHB	humphrey_i3cortical
ENSG00000168297	790.123	-0.32197	0.174052	-1.84985	0.0643349	0.161139	PXK	humphrey_i3cortical
ENSG00000168298	38.8821	0.34163	0.344932	0.990427	0.321965	0.49079	H1-4	humphrey_i3cortical
ENSG00000168300	1940.67	0.400937	0.156213	2.56661	0.0102699	0.0410003	PCMTD1	humphrey_i3cortical
ENSG00000168301	425.583	-0.203822	0.246499	-0.826866	0.408313	0.575283	KCTD6	humphrey_i3cortical
ENSG00000168303	884.516	0.0757281	0.166983	0.453509	0.650182	0.773103	MPLKIP	humphrey_i3cortical
ENSG00000168306	0.339533	0.433896	2.80069	0.154925	0.876881		ACOX2	humphrey_i3cortical
ENSG00000168309	12.4269	-1.24118	0.495445	-2.50518	0.0122388	0.0470726	FAM107A	humphrey_i3cortical
ENSG00000168310	366.247	-0.224135	0.206873	-1.08344	0.278612	0.444186	IRF2	humphrey_i3cortical
ENSG00000168314	6.47562	-0.389806	0.792375	-0.491946	0.622757	0.753019	MOBP	humphrey_i3cortical
ENSG00000168329	12.4261	-0.0757896	0.413902	-0.18311	0.854712	0.911685	CX3CR1	humphrey_i3cortical
ENSG00000168333	0.189699	1.49106	3.09972	0.481032	0.630494		PPDPFL	humphrey_i3cortical
ENSG00000168334	0						XIRP1	humphrey_i3cortical
ENSG00000168348	33.2462	2.1301	0.492867	4.32186	1.54723e-05	0.000212114	INSM2	humphrey_i3cortical
ENSG00000168350	14.562	2.23105	0.54879	4.06539	4.79516e-05	0.000551123	DEGS2	humphrey_i3cortical
ENSG00000168356	53.7156	0.391034	0.246059	1.58919	0.112018	0.238205	SCN11A	humphrey_i3cortical
ENSG00000168367	0.202293	1.5584	3.0962	0.503328	0.614734		LINC00917	humphrey_i3cortical
ENSG00000168374	4770.5	0.218024	0.163745	1.33149	0.183028	0.33483	ARF4	humphrey_i3cortical
ENSG00000168385	20598.5	-0.22287	0.13543	-1.64564	0.0998369	0.2198	SEPTIN2	humphrey_i3cortical
ENSG00000168386	82.5704	-1.03367	0.317677	-3.25385	0.00113853	0.00733906	FILIP1L	humphrey_i3cortical
ENSG00000168389	886.022	-0.415762	0.130652	-3.18221	0.00146157	0.0089783	MFSD2A	humphrey_i3cortical
ENSG00000168393	465.982	0.115123	0.124076	0.927846	0.353487	0.523492	DTYMK	humphrey_i3cortical
ENSG00000168394	288.277	-0.211022	0.184755	-1.14217	0.253383	0.417002	TAP1	humphrey_i3cortical
ENSG00000168395	1185.15	0.427784	0.376159	1.13724	0.255437	0.419062	ING5	humphrey_i3cortical
ENSG00000168397	1124.72	-1.16412	0.12156	-9.57648	1.00413e-21	3.89116e-19	ATG4B	humphrey_i3cortical
ENSG00000168398	25.3106	-0.402862	0.328358	-1.2269	0.21986	0.378552	BDKRB2	humphrey_i3cortical
ENSG00000168404	1.35135	-1.18169	1.36681	-0.86456	0.38728	0.556358	MLKL	humphrey_i3cortical
ENSG00000168405	2.71586	0.417187	0.908594	0.459157	0.646122	0.770488	CMAHP	humphrey_i3cortical
ENSG00000168411	861.754	0.0844779	0.150755	0.560367	0.575229	0.716947	RFWD3	humphrey_i3cortical
ENSG00000168412	1.67094	-0.542645	0.92848	-0.584445	0.558921	0.704291	MTNR1A	humphrey_i3cortical
ENSG00000168418	0.38375	0.256065	2.23167	0.114742	0.90865		KCNG4	humphrey_i3cortical
ENSG00000168421	4.01784	1.96	0.87535	2.23911	0.025149	0.0813347	RHOH	humphrey_i3cortical
ENSG00000168427	1.84986	4.22715	2.22218	1.90225	0.057138	0.147761	KLHL30	humphrey_i3cortical
ENSG00000168434	647.011	-0.304284	0.213023	-1.42841	0.153174	0.294895	COG7	humphrey_i3cortical
ENSG00000168438	2005.61	0.85416	0.444059	1.92353	0.0544136	0.142603	CDC40	humphrey_i3cortical
ENSG00000168439	7812.71	-0.554706	0.166173	-3.33813	0.000843451	0.00576627	STIP1	humphrey_i3cortical
ENSG00000168447	7.61793	0.609556	0.835096	0.729924	0.465437	0.625686	SCNN1B	humphrey_i3cortical
ENSG00000168453	13.4826	-1.12395	0.493478	-2.27761	0.0227496	0.075435	HR	humphrey_i3cortical
ENSG00000168454	11.9641	-1.80534	0.494509	-3.65078	0.00026145	0.00223323	TXNDC2	humphrey_i3cortical
ENSG00000168461	4574.24	0.044948	0.304395	0.147663	0.882609	0.928828	RAB31	humphrey_i3cortical
ENSG00000168476	187.271	0.413489	0.192617	2.14669	0.0318181	0.0966256	REEP4	humphrey_i3cortical
ENSG00000168477	196.468	0.289435	0.391213	0.739839	0.459398	0.620762	TNXB	humphrey_i3cortical
ENSG00000168481	94.3899	0.626759	0.507003	1.2362	0.216383	0.374909	LGI3	humphrey_i3cortical
ENSG00000168484	1.0896	-1.27959	1.1745	-1.08947	0.275945		SFTPC	humphrey_i3cortical
ENSG00000168487	570.211	0.674284	0.551999	1.22153	0.221885	0.381136	BMP1	humphrey_i3cortical
ENSG00000168488	4437.16	-0.20314	0.0980533	-2.07173	0.0382904	0.110898	ATXN2L	humphrey_i3cortical
ENSG00000168490	182.656	-0.226448	0.329357	-0.687547	0.491738	0.64776	PHYHIP	humphrey_i3cortical
ENSG00000168491	53.0399	-0.219846	0.314309	-0.699457	0.484266	0.641276	CCDC110	humphrey_i3cortical
ENSG00000168495	1980.54	-0.603914	0.131696	-4.58568	4.52518e-06	7.55854e-05	POLR3D	humphrey_i3cortical
ENSG00000168496	1028.35	0.785759	0.266099	2.95288	0.0031482	0.0164266	FEN1	humphrey_i3cortical
ENSG00000168497	0.325358	-0.33422	2.80193	-0.119282	0.905052		CAVIN2	humphrey_i3cortical
ENSG00000168502	1381.84	-0.354696	0.254186	-1.39542	0.162889	0.308666	MTCL1	humphrey_i3cortical
ENSG00000168505	1435.83	0.671382	0.137207	4.89322	9.92e-07	2.09491e-05	GBX2	humphrey_i3cortical
ENSG00000168509	0.953334	0.340152	2.15934	0.157526	0.87483		HJV	humphrey_i3cortical
ENSG00000168515	0						SCGB1D1	humphrey_i3cortical
ENSG00000168517	160.399	0.432933	0.245908	1.76055	0.0783154	0.185146	HEXIM2	humphrey_i3cortical
ENSG00000168522	2441.76	-0.570666	0.14553	-3.92129	8.80753e-05	0.000912585	FNTA	humphrey_i3cortical
ENSG00000168528	287.343	-1.00094	0.192648	-5.1957	2.03956e-07	5.36067e-06	SERINC2	humphrey_i3cortical
ENSG00000168530	0						MYL1	humphrey_i3cortical
ENSG00000168538	1908.95	-0.217428	0.23084	-0.941899	0.346244	0.516012	TRAPPC11	humphrey_i3cortical
ENSG00000168539	3.52328	-0.909273	0.803574	-1.13154	0.257829	0.42167	CHRM1	humphrey_i3cortical
ENSG00000168542	11.3771	1.83167	1.01309	1.808	0.0706069	0.17221	COL3A1	humphrey_i3cortical
ENSG00000168546	509.634	1.57389	0.395508	3.97941	6.90872e-05	0.000744369	GFRA2	humphrey_i3cortical
ENSG00000168556	388.213	0.268399	0.270863	0.9909	0.321734	0.490663	ING2	humphrey_i3cortical
ENSG00000168564	993.436	-0.402436	0.0761628	-5.28389	1.2647e-07	3.57752e-06	CDKN2AIP	humphrey_i3cortical
ENSG00000168566	1025.34	0.723752	0.429183	1.68635	0.0917287	0.207152	SNRNP48	humphrey_i3cortical
ENSG00000168569	219.801	0.0342834	0.262006	0.130849	0.895894	0.937295	TMEM223	humphrey_i3cortical
ENSG00000168575	831.888	-0.124651	0.270817	-0.460276	0.645318	0.770043	SLC20A2	humphrey_i3cortical
ENSG00000168582	0.0632329	0.616032	3.11654	0.197665	0.843307		CRYGA	humphrey_i3cortical
ENSG00000168589	8.78782	-0.347402	0.477286	-0.72787	0.466693	0.626524	DYNLRB2	humphrey_i3cortical
ENSG00000168591	996.384	-0.0050397	0.126446	-0.0398566	0.968207	0.982056	TMUB2	humphrey_i3cortical
ENSG00000168594	39.659	1.74567	0.389338	4.48369	7.33645e-06	0.000112892	ADAM29	humphrey_i3cortical
ENSG00000168610	3387.61	0.336685	0.231711	1.45304	0.146212	0.285896	STAT3	humphrey_i3cortical
ENSG00000168612	335.987	0.283177	0.25594	1.10642	0.268544	0.433365	ZSWIM1	humphrey_i3cortical
ENSG00000168615	2616	-0.526955	0.247476	-2.12931	0.0332284	0.099883	ADAM9	humphrey_i3cortical
ENSG00000168619	0.519325	-0.301324	2.11245	-0.142642	0.886573		ADAM18	humphrey_i3cortical
ENSG00000168621	11.3167	1.44905	0.562507	2.57605	0.00999367	0.0401595	GDNF	humphrey_i3cortical
ENSG00000168630	0						SPINT5P	humphrey_i3cortical
ENSG00000168631	0.51632	0.129732	1.60657	0.080751	0.93564		MUCL3	humphrey_i3cortical
ENSG00000168634	0.195019	-0.353962	3.1162	-0.113588	0.909564		WFDC13	humphrey_i3cortical
ENSG00000168646	914.464	-0.210137	0.195669	-1.07394	0.28285	0.448861	AXIN2	humphrey_i3cortical
ENSG00000168653	2558.21	0.39798	0.219448	1.81355	0.0697472	0.170686	NDUFS5	humphrey_i3cortical
ENSG00000168658	2.83256	0.710781	1.37088	0.518484	0.604121	0.739585	VWA3B	humphrey_i3cortical
ENSG00000168661	436.732	0.0804135	0.236766	0.339633	0.734133	0.83269	ZNF30	humphrey_i3cortical
ENSG00000168671	9.63393	1.16023	0.655792	1.76921	0.0768589	0.182762	UGT3A2	humphrey_i3cortical
ENSG00000168672	702.87	-1.08432	0.310292	-3.49451	0.000474935	0.00363008	LRATD2	humphrey_i3cortical
ENSG00000168675	1094.68	-0.860749	0.148656	-5.79021	7.02987e-09	2.89808e-07	LDLRAD4	humphrey_i3cortical
ENSG00000168676	27.21	1.08848	0.617183	1.76363	0.0777938	0.184325	KCTD19	humphrey_i3cortical
ENSG00000168679	33.511	-0.683466	0.337877	-2.02282	0.0430912	0.120321	SLC16A4	humphrey_i3cortical
ENSG00000168685	0.314759	1.34009	3.08365	0.434579	0.663868		IL7R	humphrey_i3cortical
ENSG00000168701	340.088	-0.123915	0.285427	-0.434139	0.664188	0.782956	TMEM208	humphrey_i3cortical
ENSG00000168702	1173.72	0.384334	0.442826	0.867913	0.385442	0.554608	LRP1B	humphrey_i3cortical
ENSG00000168703	0						WFDC12	humphrey_i3cortical
ENSG00000168710	4108.95	0.355853	0.241805	1.47165	0.141114	0.279024	AHCYL1	humphrey_i3cortical
ENSG00000168724	1451.89	0.544111	0.307469	1.76964	0.0767863	0.182627	DNAJC21	humphrey_i3cortical
ENSG00000168734	831.64	0.0855687	0.154521	0.553769	0.579737	0.720585	PKIG	humphrey_i3cortical
ENSG00000168743	33.1684	1.00766	0.329148	3.06142	0.00220292	0.012396	NPNT	humphrey_i3cortical
ENSG00000168746	0						LINC01620	humphrey_i3cortical
ENSG00000168748	2.32968	-0.310351	0.752088	-0.412652	0.679862	0.793914	CA7	humphrey_i3cortical
ENSG00000168754	0.894807	-3.24382	1.77423	-1.8283	0.067505		FAM178B	humphrey_i3cortical
ENSG00000168757	0						TSPY2	humphrey_i3cortical
ENSG00000168758	1584.07	-0.253609	0.13381	-1.89529	0.0580538	0.149365	SEMA4C	humphrey_i3cortical
ENSG00000168763	568.969	-0.0312486	0.178461	-0.1751	0.861001	0.915914	CNNM3	humphrey_i3cortical
ENSG00000168765	487.875	1.39522	0.155318	8.98301	2.63463e-19	6.80643e-17	GSTM4	humphrey_i3cortical
ENSG00000168769	3024.52	-0.753013	0.24888	-3.02561	0.00248133	0.0136327	TET2	humphrey_i3cortical
ENSG00000168772	5257.9	-0.0963285	0.152064	-0.633474	0.526424	0.676798	CXXC4	humphrey_i3cortical
ENSG00000168778	416.664	-0.106091	0.141921	-0.747539	0.454738	0.616688	TCTN2	humphrey_i3cortical
ENSG00000168779	454.952	2.6815	0.462113	5.8027	6.52543e-09	2.69969e-07	SHOX2	humphrey_i3cortical
ENSG00000168781	887.01	0.250047	0.170403	1.46738	0.142272	0.280638	PPIP5K1	humphrey_i3cortical
ENSG00000168785	4636.62	0.253487	0.275686	0.919476	0.357846	0.528272	TSPAN5	humphrey_i3cortical
ENSG00000168792	239.76	0.815134	0.142268	5.72957	1.00687e-08	4.02923e-07	ABHD15	humphrey_i3cortical
ENSG00000168795	2282.51	-0.329801	0.181008	-1.82202	0.0684519	0.168438	ZBTB5	humphrey_i3cortical
ENSG00000168802	526.775	1.27131	0.327447	3.8825	0.00010339	0.00104015	CHTF8	humphrey_i3cortical
ENSG00000168803	945.111	1.02341	0.272452	3.75631	0.000172436	0.001578	ADAL	humphrey_i3cortical
ENSG00000168806	550.898	-0.335506	0.246874	-1.35902	0.174141	0.323424	LCMT2	humphrey_i3cortical
ENSG00000168807	525.708	0.0510807	0.139249	0.366829	0.713747	0.818431	SNTB2	humphrey_i3cortical
ENSG00000168811	42.1358	1.21445	0.277377	4.37834	1.19586e-05	0.00017153	IL12A	humphrey_i3cortical
ENSG00000168813	2016.26	-0.353872	0.123532	-2.86463	0.00417501	0.0206144	ZNF507	humphrey_i3cortical
ENSG00000168818	1008.89	-0.00589193	0.149896	-0.0393068	0.968646	0.982327	STX18	humphrey_i3cortical
ENSG00000168824	10091.8	0.0828548	0.135231	0.612689	0.540082	0.688631	NSG1	humphrey_i3cortical
ENSG00000168826	193.06	-0.388435	0.23142	-1.67848	0.0932531	0.209307	ZBTB49	humphrey_i3cortical
ENSG00000168827	3137.19	-0.272546	0.274268	-0.993722	0.320358	0.489206	GFM1	humphrey_i3cortical
ENSG00000168828	0.136433	-0.830138	3.11623	-0.266392	0.789937		OR13J1	humphrey_i3cortical
ENSG00000168830	14.537	-2.38899	0.684863	-3.48828	0.000486135	0.0037023	HTR1E	humphrey_i3cortical
ENSG00000168843	1449.4	0.589252	0.200882	2.93332	0.00335361	0.0172587	FSTL5	humphrey_i3cortical
ENSG00000168852	22.7005	-0.987576	0.460791	-2.14322	0.0320955	0.0972871	TPTE2P5	humphrey_i3cortical
ENSG00000168872	1907.4	-0.0617822	0.170537	-0.36228	0.717143	0.820827	DDX19A	humphrey_i3cortical
ENSG00000168874	329.918	0.51534	0.378159	1.36276	0.172958	0.321974	ATOH8	humphrey_i3cortical
ENSG00000168875	8.05353	0.376801	0.522458	0.721208	0.470781	0.629859	SOX14	humphrey_i3cortical
ENSG00000168876	663.582	1.13593	0.564201	2.01335			ANKRD49	humphrey_i3cortical
ENSG00000168878	0						SFTPB	humphrey_i3cortical
ENSG00000168883	2357.39	-0.309364	0.0943379	-3.27932	0.00104058	0.00681332	USP39	humphrey_i3cortical
ENSG00000168884	386.286	0.071314	0.264161	0.269964	0.787188	0.869001	TNIP2	humphrey_i3cortical
ENSG00000168887	859.479	0.748797	0.293137	2.55443	0.0106363	0.0420943	C2orf68	humphrey_i3cortical
ENSG00000168890	109.418	-0.4841	0.267432	-1.81018	0.0702677	0.171581	TMEM150A	humphrey_i3cortical
ENSG00000168894	519.443	0.251301	0.255075	0.985205	0.324524	0.493202	RNF181	humphrey_i3cortical
ENSG00000168899	26.0532	-0.427711	0.323255	-1.32314	0.185789	0.338117	VAMP5	humphrey_i3cortical
ENSG00000168903	0						BTNL3	humphrey_i3cortical
ENSG00000168904	887.488	-0.347625	0.197569	-1.75951	0.0784906	0.185425	LRRC28	humphrey_i3cortical
ENSG00000168906	3975.48	0.498521	0.139199	3.58135	0.000341824	0.00278869	MAT2A	humphrey_i3cortical
ENSG00000168907	0.20418	-0.128506	3.03292	-0.0423705	0.966203		PLA2G4F	humphrey_i3cortical
ENSG00000168913	614.42	-0.178218	0.26655	-0.66861	0.503745	0.657455	ENHO	humphrey_i3cortical
ENSG00000168916	7622.08	0.21025	0.308095	0.682419	0.494974	0.650254	ZNF608	humphrey_i3cortical
ENSG00000168917	920.022	-0.154476	0.144912	-1.066	0.286423	0.4529	SLC35G2	humphrey_i3cortical
ENSG00000168918	34.3233	0.435728	0.561696	0.775736	0.437905	0.601047	INPP5D	humphrey_i3cortical
ENSG00000168924	1840.6	-0.145238	0.0649056	-2.23768	0.0252421	0.0815712	LETM1	humphrey_i3cortical
ENSG00000168925	0						CTRB1	humphrey_i3cortical
ENSG00000168928	0.35109	2.21967	2.66333	0.833418	0.404609		CTRB2	humphrey_i3cortical
ENSG00000168930	0						TRIM49	humphrey_i3cortical
ENSG00000168936	321.371	1.41191	0.251538	5.61312	1.9871e-08	7.32205e-07	TMEM129	humphrey_i3cortical
ENSG00000168938	196.764	1.15322	0.228381	5.04954	4.42877e-07	1.0594e-05	PPIC	humphrey_i3cortical
ENSG00000168939	441.458	0.793966	0.24596	3.22802	0.00124649	0.00786703	SPRY3	humphrey_i3cortical
ENSG00000168944	1566.12	-0.0333101	0.109817	-0.303324	0.761643	0.851884	CEP120	humphrey_i3cortical
ENSG00000168952	129.751	-0.0367829	0.248427	-0.148063	0.882293	0.928706	STXBP6	humphrey_i3cortical
ENSG00000168955	0.131865	-0.830138	3.11623	-0.266392	0.789937		TM4SF20	humphrey_i3cortical
ENSG00000168958	2397.13	-0.277106	0.0985277	-2.81247	0.0049163	0.0233761	MFF	humphrey_i3cortical
ENSG00000168959	361.625	-1.8972	0.215226	-8.81492	1.19769e-18	2.78474e-16	GRM5	humphrey_i3cortical
ENSG00000168961	17.5433	-0.725509	0.446031	-1.62659	0.103825	0.225886	LGALS9	humphrey_i3cortical
ENSG00000168967	0.126466	1.09693	3.11654	0.351969	0.724861		PMCHL1	humphrey_i3cortical
ENSG00000168970	211.539	-0.394629	0.50389	-0.783164	0.433531	0.597335	JMJD7-PLA2G4B	humphrey_i3cortical
ENSG00000168992	0						OR7E102P	humphrey_i3cortical
ENSG00000168993	768.758	0.727206	0.133422	5.45044	5.02452e-08	1.60254e-06	CPLX1	humphrey_i3cortical
ENSG00000168994	296.853	-1.31535	0.260802	-5.0435	4.57089e-07	1.08744e-05	PXDC1	humphrey_i3cortical
ENSG00000168995	0						SIGLEC7	humphrey_i3cortical
ENSG00000169006	0						NTSR2	humphrey_i3cortical
ENSG00000169016	1652.29	-0.246986	0.123508	-1.99975	0.0455268	0.125423	E2F6	humphrey_i3cortical
ENSG00000169018	7028.69	-0.330603	0.149416	-2.21263	0.0269232	0.0853197	FEM1B	humphrey_i3cortical
ENSG00000169019	323.965	-0.0704647	0.221166	-0.318606	0.750026	0.844087	COMMD8	humphrey_i3cortical
ENSG00000169020	1439.24	1.01838	0.489655	2.0798			ATP5ME	humphrey_i3cortical
ENSG00000169021	2331.8	0.382504	0.196456	1.94702	0.0515325	0.137186	UQCRFS1	humphrey_i3cortical
ENSG00000169026	0.065762	0.616032	3.11654	0.197665	0.843307		SLC49A3	humphrey_i3cortical
ENSG00000169031	2.51641	1.86218	1.19169	1.56264	0.118137	0.247215	COL4A3	humphrey_i3cortical
ENSG00000169032	1498.83	0.118148	0.185229	0.637847	0.523573	0.674325	MAP2K1	humphrey_i3cortical
ENSG00000169035	0.0653316	0.616032	3.11654	0.197665	0.843307		KLK7	humphrey_i3cortical
ENSG00000169040	0.635533	-1.1995	2.14196	-0.560002	0.575478		PMCHL2	humphrey_i3cortical
ENSG00000169045	10432.3	-0.0402472	0.15104	-0.266467	0.789879	0.870608	HNRNPH1	humphrey_i3cortical
ENSG00000169047	1045.61	-0.295955	0.197535	-1.49824	0.134071	0.269405	IRS1	humphrey_i3cortical
ENSG00000169057	6207.3	0.421846	0.385581	1.09405	0.273933	0.439309	MECP2	humphrey_i3cortical
ENSG00000169059	1.70866	0.989652	0.962345	1.02838	0.303773	0.471491	VCX3A	humphrey_i3cortical
ENSG00000169062	3309.36	0.854902	0.534995	1.59796			UPF3A	humphrey_i3cortical
ENSG00000169064	54.8968	-0.785805	0.266331	-2.95048	0.00317277	0.0165108	ZBBX	humphrey_i3cortical
ENSG00000169067	0						ACTBL2	humphrey_i3cortical
ENSG00000169071	230.697	1.19064	0.225085	5.28975	1.22487e-07	3.47734e-06	ROR2	humphrey_i3cortical
ENSG00000169075	0						BRD7P3	humphrey_i3cortical
ENSG00000169083	187.679	0.624086	0.215888	2.89079	0.00384278	0.0192769	AR	humphrey_i3cortical
ENSG00000169084	466.831	-1.5563	0.309042	-5.03587	4.75691e-07	1.12281e-05	DHRSX	humphrey_i3cortical
ENSG00000169085	106.209	-1.64046	0.364964	-4.49484	6.96231e-06	0.000107849	VXN	humphrey_i3cortical
ENSG00000169087	182.295	-0.490875	0.113813	-4.313	1.61055e-05	0.000219888	HSPBAP1	humphrey_i3cortical
ENSG00000169093	859.037	0.166952	0.10351	1.61291	0.106764	0.230553	ASMTL	humphrey_i3cortical
ENSG00000169100	6539.97	-0.631021	0.130865	-4.82193	1.42178e-06	2.84491e-05	SLC25A6	humphrey_i3cortical
ENSG00000169105	223.506	-0.24464	0.103375	-2.36653	0.0179559	0.0629894	CHST14	humphrey_i3cortical
ENSG00000169116	2204.97	0.589202	0.376697	1.56413	0.117787	0.24682	PARM1	humphrey_i3cortical
ENSG00000169118	2342.64	0.247378	0.159834	1.54772	0.121691	0.252448	CSNK1G1	humphrey_i3cortical
ENSG00000169122	630.22	-0.47149	0.168538	-2.79753	0.00514957	0.0242031	FAM110B	humphrey_i3cortical
ENSG00000169126	133.791	-0.352838	0.224124	-1.5743	0.115419	0.243388	ODAD2	humphrey_i3cortical
ENSG00000169129	283.699	1.46943	0.349657	4.2025	2.6398e-05	0.000334303	AFAP1L2	humphrey_i3cortical
ENSG00000169131	750.844	-0.727317	0.215559	-3.3741	0.000740587	0.00521958	ZNF354A	humphrey_i3cortical
ENSG00000169136	5406.43	0.50091	0.30791	1.62681	0.103778	0.225867	ATF5	humphrey_i3cortical
ENSG00000169139	5669.91	-0.116754	0.0668438	-1.74666	0.0806958	0.189063	UBE2V2	humphrey_i3cortical
ENSG00000169154	0						GOT1L1	humphrey_i3cortical
ENSG00000169155	1470.82	-0.219966	0.153655	-1.43156	0.15227	0.293763	ZBTB43	humphrey_i3cortical
ENSG00000169164	1.11452	-2.92856	2.43939	-1.20053	0.229933			humphrey_i3cortical
ENSG00000169169	1926.83	0.86831	0.440917	1.96933	0.0489156	0.132452	CPT1C	humphrey_i3cortical
ENSG00000169174	1.39508	-2.6987	1.4448	-1.86787	0.0617798	0.156578	PCSK9	humphrey_i3cortical
ENSG00000169180	3405.76	0.145981	0.227621	0.641334	0.521306	0.672299	XPO6	humphrey_i3cortical
ENSG00000169181	70.8597	0.178817	0.286404	0.624353	0.532396	0.681845	GSG1L	humphrey_i3cortical
ENSG00000169184	4140.13	-0.262055	0.224522	-1.16717	0.243143	0.405954	MN1	humphrey_i3cortical
ENSG00000169188	216.873	0.793977	0.393726	2.01657	0.0437401	0.121694	APEX2	humphrey_i3cortical
ENSG00000169189	677.842	0.181432	0.226904	0.799599	0.423943	0.588976	NSMCE1	humphrey_i3cortical
ENSG00000169193	294.427	-0.0692467	0.170057	-0.407198	0.683863	0.796857	CCDC126	humphrey_i3cortical
ENSG00000169194	0.0653316	0.616032	3.11654	0.197665	0.843307		IL13	humphrey_i3cortical
ENSG00000169203	284.028	-0.533831	0.496948	-1.07422	0.282724	0.448834	NPIPB12	humphrey_i3cortical
ENSG00000169208	0						OR10G3	humphrey_i3cortical
ENSG00000169213	6812.84	1.39999	0.313229	4.46953	7.83918e-06	0.000119442	RAB3B	humphrey_i3cortical
ENSG00000169214	0.067431	0.616032	3.11654	0.197665	0.843307		OR6F1	humphrey_i3cortical
ENSG00000169217	2534.2	0.0127932	0.0952404	0.134326	0.893145	0.935718	CD2BP2	humphrey_i3cortical
ENSG00000169218	30.603	1.53923	0.377761	4.07462	4.60898e-05	0.000533417	RSPO1	humphrey_i3cortical
ENSG00000169220	84.1469	-0.145499	0.216847	-0.670973	0.502238	0.656373	RGS14	humphrey_i3cortical
ENSG00000169221	1208.33	0.064762	0.162745	0.397936	0.690677	0.801707	TBC1D10B	humphrey_i3cortical
ENSG00000169223	1710.86	0.330358	0.195694	1.68814	0.0913848	0.206711	LMAN2	humphrey_i3cortical
ENSG00000169224	2.07301	2.21284	1.55413	1.42384	0.154493	0.296869	GCSAML	humphrey_i3cortical
ENSG00000169228	491.896	-0.00687947	0.20811	-0.0330569	0.973629	0.985325	RAB24	humphrey_i3cortical
ENSG00000169230	1600.75	0.0764712	0.108377	0.705605	0.480434	0.638245	PRELID1	humphrey_i3cortical
ENSG00000169231	760.009	0.169639	0.332905	0.509572	0.610351	0.744051	THBS3	humphrey_i3cortical
ENSG00000169239	247.671	-0.687212	0.213105	-3.22475	0.00126082	0.00793708	CA5B	humphrey_i3cortical
ENSG00000169241	152.62	0.0881569	0.191788	0.459658	0.645762	0.770233	SLC50A1	humphrey_i3cortical
ENSG00000169242	260.134	-0.217	0.144789	-1.49873	0.133944	0.269243	EFNA1	humphrey_i3cortical
ENSG00000169245	0						CXCL10	humphrey_i3cortical
ENSG00000169246	216.031	-0.152268	0.182216	-0.835649	0.403352	0.570841	NPIPB3	humphrey_i3cortical
ENSG00000169247	33.9842	0.922948	0.666815	1.38411	0.166323	0.313284	SH3TC2	humphrey_i3cortical
ENSG00000169248	0.955878	-0.00403017	1.28962	-0.00312507	0.997507		CXCL11	humphrey_i3cortical
ENSG00000169249	757.967	0.770686	0.574742	1.34092			ZRSR2	humphrey_i3cortical
ENSG00000169251	1875.64	-0.576326	0.141632	-4.06917	4.71813e-05	0.000543344	NMD3	humphrey_i3cortical
ENSG00000169252	1.18808	2.27119	1.19484	1.90082	0.0573254	0.148097	ADRB2	humphrey_i3cortical
ENSG00000169253	0							humphrey_i3cortical
ENSG00000169255	1787.06	0.100309	0.209098	0.479724	0.631424	0.759466	B3GALNT1	humphrey_i3cortical
ENSG00000169258	3148.05	-0.2529	0.231167	-1.09402	0.273947	0.439309	GPRIN1	humphrey_i3cortical
ENSG00000169271	0.136433	-0.830138	3.11623	-0.266392	0.789937		HSPB3	humphrey_i3cortical
ENSG00000169282	746.402	0.324153	0.315116	1.02868	0.30363	0.47137	KCNAB1	humphrey_i3cortical
ENSG00000169288	1206.54	-0.0586693	0.227495	-0.257893	0.79649	0.874701	MRPL1	humphrey_i3cortical
ENSG00000169291	7.87076	-0.947685	0.587779	-1.61232	0.106893	0.23077	SHE	humphrey_i3cortical
ENSG00000169297	0.46812	1.94891	2.09928	0.92837	0.353215		NR0B1	humphrey_i3cortical
ENSG00000169299	469.885	-0.508456	0.216467	-2.34889	0.0188294	0.0652172	PGM2	humphrey_i3cortical
ENSG00000169302	1018.86	1.31952	0.397462	3.31987	0.000900609	0.00606493	STK32A	humphrey_i3cortical
ENSG00000169306	383.136	0.382658	0.341951	1.11904	0.263122	0.427284	IL1RAPL1	humphrey_i3cortical
ENSG00000169313	0						P2RY12	humphrey_i3cortical
ENSG00000169314	2.49776	4.5843	1.25815	3.64369	0.00026876	0.00228732	C22orf15	humphrey_i3cortical
ENSG00000169325	0						GUSBP12	humphrey_i3cortical
ENSG00000169327	0.432829	-0.467301	2.72608	-0.171418	0.863895		OR5AU1	humphrey_i3cortical
ENSG00000169330	1510.22	-0.262448	0.297544	-0.88205	0.37775	0.546676	MINAR1	humphrey_i3cortical
ENSG00000169340	0						PDILT	humphrey_i3cortical
ENSG00000169344	0						UMOD	humphrey_i3cortical
ENSG00000169347	0						GP2	humphrey_i3cortical
ENSG00000169359	971.983	-0.666643	0.0716455	-9.30475	1.34308e-20	4.21998e-18	SLC33A1	humphrey_i3cortical
ENSG00000169371	404.44	-0.420561	0.103062	-4.08065	4.49095e-05	0.000522617	SNUPN	humphrey_i3cortical
ENSG00000169372	203.117	0.34954	0.188507	1.85426	0.0637021	0.160175	CRADD	humphrey_i3cortical
ENSG00000169375	3352.57	-0.225296	0.309843	-0.72713	0.467146	0.626742	SIN3A	humphrey_i3cortical
ENSG00000169379	965.686	0.410928	0.489863	0.838864	0.401546	0.569165	ARL13B	humphrey_i3cortical
ENSG00000169385	0						RNASE2	humphrey_i3cortical
ENSG00000169393	1.0389	-1.2223	1.37965	-0.885949	0.375645		ELSPBP1	humphrey_i3cortical
ENSG00000169397	0						RNASE3	humphrey_i3cortical
ENSG00000169398	6097.63	-0.112778	0.236465	-0.476934	0.633409	0.760948	PTK2	humphrey_i3cortical
ENSG00000169402	8.66527	0.042228	0.702608	0.0601018	0.952075	0.9724	RSPH10B2	humphrey_i3cortical
ENSG00000169403	15.6149	1.94858	0.904004	2.1555	0.0311227	0.0951398	PTAFR	humphrey_i3cortical
ENSG00000169410	2400.04	-0.482429	0.177005	-2.72551	0.00642022	0.0286519	PTPN9	humphrey_i3cortical
ENSG00000169413	0						RNASE6	humphrey_i3cortical
ENSG00000169418	16.8458	0.536589	0.395913	1.35532	0.175315	0.32506	NPR1	humphrey_i3cortical
ENSG00000169427	86.0608	0.134551	0.300215	0.448182	0.654022	0.775811	KCNK9	humphrey_i3cortical
ENSG00000169429	0.0635226	-0.345753	3.11654	-0.110941	0.911663		CXCL8	humphrey_i3cortical
ENSG00000169432	11606	2.92947	0.791833	3.69961	0.000215931	0.00190175	SCN9A	humphrey_i3cortical
ENSG00000169435	0.266907	0.153042	2.89637	0.0528394	0.95786		RASSF6	humphrey_i3cortical
ENSG00000169436	0						COL22A1	humphrey_i3cortical
ENSG00000169439	855.919	0.0936982	0.23435	0.399822	0.689288	0.800763	SDC2	humphrey_i3cortical
ENSG00000169442	0.620781	2.92745	3.05008	0.959794	0.337159		CD52	humphrey_i3cortical
ENSG00000169446	2738.23	-0.179102	0.238551	-0.750793	0.452777	0.614672	MMGT1	humphrey_i3cortical
ENSG00000169469	0						SPRR1B	humphrey_i3cortical
ENSG00000169474	0						SPRR1A	humphrey_i3cortical
ENSG00000169484	0						OR4K14	humphrey_i3cortical
ENSG00000169488	0						OR4K15	humphrey_i3cortical
ENSG00000169490	1148.18	0.0188412	0.140181	0.134406	0.893081	0.935718	TM2D2	humphrey_i3cortical
ENSG00000169495	0						HTRA4	humphrey_i3cortical
ENSG00000169499	624.642	-1.00979	0.298965	-3.37764	0.00073112	0.0051701	PLEKHA2	humphrey_i3cortical
ENSG00000169504	7274.98	-0.0996889	0.248134	-0.401754	0.687865	0.799757	CLIC4	humphrey_i3cortical
ENSG00000169507	0.433288	-1.46205	2.5701	-0.568869	0.569445		SLC38A11	humphrey_i3cortical
ENSG00000169508	0						GPR183	humphrey_i3cortical
ENSG00000169509	0						CRCT1	humphrey_i3cortical
ENSG00000169515	306.111	0.0595681	0.327587	0.181839	0.855709	0.912186	CCDC8	humphrey_i3cortical
ENSG00000169519	762.57	0.572302	0.341723	1.67476	0.093982	0.210599	METTL15	humphrey_i3cortical
ENSG00000169548	0.328113	2.14416	3.07131	0.698124	0.4851		ZNF280A	humphrey_i3cortical
ENSG00000169550	0.126466	1.09693	3.11654	0.351969	0.724861		MUC15	humphrey_i3cortical
ENSG00000169551	3.91648	-1.91746	0.950585	-2.01714	0.0436807	0.121588	CT55	humphrey_i3cortical
ENSG00000169554	5123.33	0.176779	0.262861	0.672519	0.501253	0.655597	ZEB2	humphrey_i3cortical
ENSG00000169562	0.389699	-1.44772	3.07014	-0.471547	0.63725		GJB1	humphrey_i3cortical
ENSG00000169564	5834.56	-0.532682	0.16333	-3.26138	0.00110871	0.00716672	PCBP1	humphrey_i3cortical
ENSG00000169567	4506.62	-0.0640019	0.182281	-0.351116	0.725501	0.826451	HINT1	humphrey_i3cortical
ENSG00000169570	251.124	-0.686669	0.237854	-2.88693	0.00389019	0.0194601	DTWD2	humphrey_i3cortical
ENSG00000169575	0						VPREB1	humphrey_i3cortical
ENSG00000169583	0.168473	-1.16195	3.10543	-0.374166	0.70828		CLIC3	humphrey_i3cortical
ENSG00000169592	798.868	0.00508648	0.140367	0.036237	0.971093	0.983876	INO80E	humphrey_i3cortical
ENSG00000169594	10.5298	1.7143	0.53546	3.20155	0.00136691	0.00850011	BNC1	humphrey_i3cortical
ENSG00000169598	282.224	-0.479806	0.22685	-2.11507	0.0344236	0.102621	DFFB	humphrey_i3cortical
ENSG00000169599	1416.43	0.315414	0.123507	2.55381	0.0106552	0.0421547	NFU1	humphrey_i3cortical
ENSG00000169604	3994.48	-1.05657	0.25906	-4.07846	4.53347e-05	0.000526513	ANTXR1	humphrey_i3cortical
ENSG00000169605	0						GKN1	humphrey_i3cortical
ENSG00000169607	768.902	1.39006	0.443808	3.13212	0.00173546	0.0102779	CKAP2L	humphrey_i3cortical
ENSG00000169609	731.982	0.420435	0.195914	2.14601	0.0318718	0.0967557	C15orf40	humphrey_i3cortical
ENSG00000169612	1091.54	-0.242981	0.112419	-2.16138	0.0306659	0.0940911	RAMAC	humphrey_i3cortical
ENSG00000169618	41.4783	2.26342	0.584037	3.87548	0.000106416	0.00106421	PROKR1	humphrey_i3cortical
ENSG00000169621	74.8662	-0.00705202	0.294955	-0.0239088	0.980925	0.989174	APLF	humphrey_i3cortical
ENSG00000169627	85.9663	1.04682	0.487539	2.14714	0.0317818	0.0965958	BOLA2B	humphrey_i3cortical
ENSG00000169629	1156.95	0.0389851	0.186003	0.209594	0.833985	0.898394	RGPD8	humphrey_i3cortical
ENSG00000169635	2149.97	1.04588	0.192095	5.44458	5.19272e-08	1.65165e-06	HIC2	humphrey_i3cortical
ENSG00000169641	1856.24	0.384902	0.196865	1.95515	0.0505652	0.135586	LUZP1	humphrey_i3cortical
ENSG00000169660	335.61	0.404359	0.345669	1.16979	0.242086	0.4048	HEXD	humphrey_i3cortical
ENSG00000169662	0						BCRP6	humphrey_i3cortical
ENSG00000169668	171.01	-0.607972	0.198903	-3.05662	0.0022385	0.0125627	BCRP2	humphrey_i3cortical
ENSG00000169676	0.232267	-1.54005	3.08627	-0.499001	0.617779		DRD5	humphrey_i3cortical
ENSG00000169679	634.119	0.569728	0.241367	2.36042	0.0182542	0.0637089	BUB1	humphrey_i3cortical
ENSG00000169682	790.161	0.295927	0.26466	1.11814	0.263507	0.42758	SPNS1	humphrey_i3cortical
ENSG00000169683	231.521	-0.0956479	0.21871	-0.437328	0.661873	0.781475	LRRC45	humphrey_i3cortical
ENSG00000169684	891.014	0.78024	0.259237	3.00976	0.00261458	0.0141904	CHRNA5	humphrey_i3cortical
ENSG00000169688	0						MT1B	humphrey_i3cortical
ENSG00000169689	342.658	0.465622	0.220691	2.10984	0.0348726	0.103606	CENPX	humphrey_i3cortical
ENSG00000169692	236.578	0.571001	0.279607	2.04216	0.0411357	0.116697	AGPAT2	humphrey_i3cortical
ENSG00000169696	437.834	1.11806	0.521077	2.14567	0.0318995	0.0968144	ASPSCR1	humphrey_i3cortical
ENSG00000169704	0						GP9	humphrey_i3cortical
ENSG00000169710	9834.16	-1.05934	0.258417	-4.09935	4.14318e-05	0.000487763	FASN	humphrey_i3cortical
ENSG00000169714	9283.73	-0.399492	0.128489	-3.10916	0.00187621	0.010958	CNBP	humphrey_i3cortical
ENSG00000169715	14.4714	0.400854	0.380042	1.05476	0.291534	0.458406	MT1E	humphrey_i3cortical
ENSG00000169717	0.067431	0.616032	3.11654	0.197665	0.843307		ACTRT2	humphrey_i3cortical
ENSG00000169718	504.849	0.038687	0.0897906	0.430857	0.666572	0.784891	DUS1L	humphrey_i3cortical
ENSG00000169727	2277.44	0.692918	0.397632	1.74261	0.0814015	0.190236	GPS1	humphrey_i3cortical
ENSG00000169733	485.398	-0.648406	0.167571	-3.86944	0.000109085	0.00108715	RFNG	humphrey_i3cortical
ENSG00000169738	1318.23	1.19803	0.541121	2.21397			DCXR	humphrey_i3cortical
ENSG00000169740	1376.04	-0.384006	0.167629	-2.29082	0.0219741	0.073482	ZNF32	humphrey_i3cortical
ENSG00000169744	580.408	-0.70624	0.281164	-2.51184	0.0120104	0.0463415	LDB2	humphrey_i3cortical
ENSG00000169750	991.183	-0.30954	0.109784	-2.81953	0.00480944	0.0230186	RAC3	humphrey_i3cortical
ENSG00000169752	10.2245	0.855382	0.615112	1.39061	0.164343	0.310461	NRG4	humphrey_i3cortical
ENSG00000169756	897.995	0.0397994	0.116467	0.341722	0.73256	0.831596	LIMS1	humphrey_i3cortical
ENSG00000169758	135.953	0.810884	0.26621	3.04604	0.00231879	0.012895	TMEM266	humphrey_i3cortical
ENSG00000169760	987.748	0.305864	0.164063	1.86431	0.0622785	0.157498	NLGN1	humphrey_i3cortical
ENSG00000169762	1338.3	-0.268801	0.233471	-1.15133	0.249598	0.412526	TAPT1	humphrey_i3cortical
ENSG00000169763	0						PRYP3	humphrey_i3cortical
ENSG00000169764	2542.22	-0.0806429	0.126725	-0.636363	0.52454	0.675122	UGP2	humphrey_i3cortical
ENSG00000169777	34.3046	1.69444	0.434065	3.90366	9.47474e-05	0.000969618	TAS2R1	humphrey_i3cortical
ENSG00000169783	2891.43	-0.194172	0.121765	-1.59464	0.110793	0.236456	LINGO1	humphrey_i3cortical
ENSG00000169789	0						PRY	humphrey_i3cortical
ENSG00000169800	0						RBMY1F	humphrey_i3cortical
ENSG00000169807	0						PRY2	humphrey_i3cortical
ENSG00000169811	0.0755101	0.616032	3.11654	0.197665	0.843307		RBMY1HP	humphrey_i3cortical
ENSG00000169813	4417.03	-0.310923	0.203657	-1.5267	0.126836	0.259747	HNRNPF	humphrey_i3cortical
ENSG00000169814	402.602	0.202764	0.153591	1.32015	0.186784	0.339237	BTD	humphrey_i3cortical
ENSG00000169826	1311.44	-0.21305	0.153251	-1.3902	0.164469	0.310622	CSGALNACT2	humphrey_i3cortical
ENSG00000169836	142.156	-1.02366	0.290821	-3.51989	0.000431727	0.00336284	TACR3	humphrey_i3cortical
ENSG00000169840	233.537	-0.109793	0.17136	-0.640713	0.521709	0.672559	GSX1	humphrey_i3cortical
ENSG00000169849	0						TSPY14P	humphrey_i3cortical
ENSG00000169851	1921.59	1.54316	0.322949	4.77834	1.76751e-06	3.41616e-05	PCDH7	humphrey_i3cortical
ENSG00000169855	15800.4	-0.166814	0.216782	-0.7695	0.441597	0.604294	ROBO1	humphrey_i3cortical
ENSG00000169856	996.093	0.704597	0.570068	1.23599	0.216463	0.374909	ONECUT1	humphrey_i3cortical
ENSG00000169857	101.795	-1.40118	0.171291	-8.18009	2.83629e-16	4.54804e-14	AVEN	humphrey_i3cortical
ENSG00000169860	139.089	0.457669	0.140998	3.24593	0.00117066	0.00750456	P2RY1	humphrey_i3cortical
ENSG00000169862	11542	0.290937	0.125119	2.32529	0.0200567	0.0685892	CTNND2	humphrey_i3cortical
ENSG00000169871	792.089	0.462722	0.467548	0.989678	0.322332	0.49122	TRIM56	humphrey_i3cortical
ENSG00000169876	0						MUC17	humphrey_i3cortical
ENSG00000169877	0						AHSP	humphrey_i3cortical
ENSG00000169884	64.9855	0.912704	0.328754	2.77625	0.00549895	0.0254086	WNT10B	humphrey_i3cortical
ENSG00000169885	6.67902	2.23846	0.987929	2.26581	0.0234629	0.0771926	CALML6	humphrey_i3cortical
ENSG00000169891	86.5212	1.29787	0.455117	2.85172	0.00434832	0.0212667	REPS2	humphrey_i3cortical
ENSG00000169894	91.2067	0.739973	0.297333	2.4887	0.012821	0.0487413	MUC3A	humphrey_i3cortical
ENSG00000169895	1781.63	0.356283	0.0678619	5.25011	1.52011e-07	4.1749e-06	SYAP1	humphrey_i3cortical
ENSG00000169896	10.3892	2.25023	1.11412	2.01973	0.0434111	0.121025	ITGAM	humphrey_i3cortical
ENSG00000169900	0.133621	0.12657	3.11654	0.0406122	0.967605		PYDC1	humphrey_i3cortical
ENSG00000169902	666.072	0.0154969	0.123675	0.125303	0.900283	0.939666	TPST1	humphrey_i3cortical
ENSG00000169903	0.263896	1.87949	3.08138	0.609951	0.541895		TM4SF4	humphrey_i3cortical
ENSG00000169905	2862.15	0.0535343	0.158498	0.33776	0.735544	0.833641	TOR1AIP2	humphrey_i3cortical
ENSG00000169906	0						S100G	humphrey_i3cortical
ENSG00000169908	1.11364	-0.282838	1.40409	-0.201439	0.840355		TM4SF1	humphrey_i3cortical
ENSG00000169914	973.541	-0.0404835	0.10381	-0.389975	0.696555	0.806193	OTUD3	humphrey_i3cortical
ENSG00000169918	1154.37	0.0157264	0.137753	0.114164	0.909108	0.94525	OTUD7A	humphrey_i3cortical
ENSG00000169919	437.447	-0.173991	0.141733	-1.2276	0.219599	0.37827	GUSB	humphrey_i3cortical
ENSG00000169925	8704.26	0.752534	0.449633	1.67366	0.0941967	0.210803	BRD3	humphrey_i3cortical
ENSG00000169926	3496.35	0.313105	0.156843	1.99629	0.0459021	0.1262	KLF13	humphrey_i3cortical
ENSG00000169933	724.355	0.822276	0.600169	1.37007	0.170664	0.318954	FRMPD4	humphrey_i3cortical
ENSG00000169946	27.3537	0.0504487	0.223011	0.226217	0.821033	0.890011	ZFPM2	humphrey_i3cortical
ENSG00000169951	358.398	0.13004	0.102495	1.26874	0.204534	0.360805	ZNF764	humphrey_i3cortical
ENSG00000169953	0						HSFY2	humphrey_i3cortical
ENSG00000169955	477.147	0.657088	0.0939296	6.99553	2.64251e-12	2.31853e-10	ZNF747	humphrey_i3cortical
ENSG00000169957	1287.7	-0.369602	0.0767807	-4.81374	1.48132e-06	2.93625e-05	ZNF768	humphrey_i3cortical
ENSG00000169962	56.4094	1.08414	0.23364	4.64022	3.48035e-06	6.07975e-05	TAS1R3	humphrey_i3cortical
ENSG00000169964	157.875	0.803757	0.258809	3.1056	0.00189891	0.0110791	TMEM42	humphrey_i3cortical
ENSG00000169967	2188.42	-0.487154	0.107131	-4.54729	5.4342e-06	8.81721e-05	MAP3K2	humphrey_i3cortical
ENSG00000169972	244.542	0.264066	0.28916	0.913217	0.361128	0.53143	PUSL1	humphrey_i3cortical
ENSG00000169976	1062.94	0.289746	0.270886	1.06962	0.28479	0.451065	SF3B5	humphrey_i3cortical
ENSG00000169981	554.263	-0.270589	0.121679	-2.2238	0.0261619	0.0836431	ZNF35	humphrey_i3cortical
ENSG00000169989	99.0697	0.516663	0.254158	2.03284	0.0420683	0.118421	TIGD4	humphrey_i3cortical
ENSG00000169991	926.149	-0.104236	0.205324	-0.507666	0.611688	0.744899	IFFO2	humphrey_i3cortical
ENSG00000169992	4027.34	-0.00975232	0.170583	-0.0571704	0.954409	0.973853	NLGN2	humphrey_i3cortical
ENSG00000169994	0.144553	1.06478	3.11341	0.341998	0.732353		MYO7B	humphrey_i3cortical
ENSG00000170004	8962.59	0.46944	0.41587	1.12881	0.258976	0.422915	CHD3	humphrey_i3cortical
ENSG00000170006	6.92132	-0.572961	1.17934	-0.485831	0.627087	0.756284	TMEM154	humphrey_i3cortical
ENSG00000170011	179.176	-0.256043	0.359308	-0.712601	0.476093	0.634981	MYRIP	humphrey_i3cortical
ENSG00000170017	7571.38	1.38616	0.335347	4.13351	3.57268e-05	0.000427307	ALCAM	humphrey_i3cortical
ENSG00000170027	35848	0.13564	0.190239	0.712997	0.475847	0.634873	YWHAG	humphrey_i3cortical
ENSG00000170035	3088.17	-0.941955	0.194472	-4.84366	1.27472e-06	2.60444e-05	UBE2E3	humphrey_i3cortical
ENSG00000170037	859.124	-0.141609	0.272887	-0.518928	0.603811	0.739499	CNTROB	humphrey_i3cortical
ENSG00000170043	1689.45	0.460163	0.137533	3.34585	0.000820318	0.00564296	TRAPPC1	humphrey_i3cortical
ENSG00000170044	27.7949	-0.584326	0.279048	-2.09399	0.0362606	0.10664	ZPLD1	humphrey_i3cortical
ENSG00000170049	148.201	0.30036	0.160249	1.87434	0.0608842	0.154812	KCNAB3	humphrey_i3cortical
ENSG00000170054	0.197286	1.53209	3.09755	0.494612	0.620874		SERPINA9	humphrey_i3cortical
ENSG00000170074	18.1463	0.3546	0.656473	0.540159	0.589088	0.728271	FAM153A	humphrey_i3cortical
ENSG00000170075	2.19159	-3.12212	1.14612	-2.72408	0.006448	0.0287428	GPR37L1	humphrey_i3cortical
ENSG00000170085	692.42	-0.37078	0.249916	-1.48362	0.13791	0.274603	SIMC1	humphrey_i3cortical
ENSG00000170088	1859.89	0.30417	0.334174	0.910212	0.362711	0.532949	TMEM192	humphrey_i3cortical
ENSG00000170089	386.3	0.113627	0.254211	0.446978	0.654891	0.776247		humphrey_i3cortical
ENSG00000170091	10219.2	0.295472	0.171786	1.72	0.0854323	0.197277	NSG2	humphrey_i3cortical
ENSG00000170092	0.258222	-0.812722	3.09827	-0.262315	0.793079		SPDYE5	humphrey_i3cortical
ENSG00000170099	0						SERPINA6	humphrey_i3cortical
ENSG00000170100	2918.72	0.350021	0.118556	2.95237	0.00315342	0.0164395	ZNF778	humphrey_i3cortical
ENSG00000170113	3907.51	-0.315517	0.201037	-1.56945	0.116542	0.245062	NIPA1	humphrey_i3cortical
ENSG00000170122	82.4446	0.79074	0.341842	2.31318	0.020713	0.0703369	FOXD4	humphrey_i3cortical
ENSG00000170128	0.067431	0.616032	3.11654	0.197665	0.843307		GPR25	humphrey_i3cortical
ENSG00000170142	2995.19	-0.220895	0.140456	-1.5727	0.115787	0.243945	UBE2E1	humphrey_i3cortical
ENSG00000170144	16336.4	-0.0604081	0.1275	-0.473789	0.63565	0.762971	HNRNPA3	humphrey_i3cortical
ENSG00000170145	4455.93	-0.309961	0.231823	-1.33706	0.181203	0.332523	SIK2	humphrey_i3cortical
ENSG00000170153	5647.28	1.35703	0.261318	5.193	2.06928e-07	5.42421e-06	RNF150	humphrey_i3cortical
ENSG00000170160	70.3596	0.649707	0.658453	0.986718	0.323781	0.492633	CCDC144A	humphrey_i3cortical
ENSG00000170161	455.035	0.914076	0.269199	3.39553	0.000684953	0.00489423		humphrey_i3cortical
ENSG00000170162	1.29995	1.75141	1.28218	1.36596	0.171951	0.320735	VGLL2	humphrey_i3cortical
ENSG00000170166	113.68	1.21699	0.201942	6.02645	1.67602e-09	8.20402e-08	HOXD4	humphrey_i3cortical
ENSG00000170175	388.421	-0.0493667	0.147082	-0.33564	0.737143	0.83476	CHRNB1	humphrey_i3cortical
ENSG00000170178	0.0635226	-0.345753	3.11654	-0.110941	0.911663		HOXD12	humphrey_i3cortical
ENSG00000170180	0.527546	1.36767	3.08446	0.443405	0.657473		GYPA	humphrey_i3cortical
ENSG00000170185	1435.86	-0.453966	0.197337	-2.30046	0.0214221	0.0720819	USP38	humphrey_i3cortical
ENSG00000170190	2.05526	1.33831	1.08987	1.22795	0.219464	0.378189	SLC16A5	humphrey_i3cortical
ENSG00000170191	349.432	0.083841	0.16009	0.523712	0.600479	0.737001	NANP	humphrey_i3cortical
ENSG00000170209	2.11018	1.25302	0.850965	1.47247	0.140893	0.278819	ANKK1	humphrey_i3cortical
ENSG00000170214	242.93	-0.467329	0.197782	-2.36285	0.0181348	0.0634064	ADRA1B	humphrey_i3cortical
ENSG00000170222	310.153	-0.921331	0.0890015	-10.3519	4.10411e-25	2.16874e-22	ADPRM	humphrey_i3cortical
ENSG00000170231	120.462	2.35531	0.51464	4.57661	4.72571e-06	7.80935e-05	FABP6	humphrey_i3cortical
ENSG00000170234	1473.74	0.355286	0.145723	2.43809	0.0147652	0.05423	PWWP2A	humphrey_i3cortical
ENSG00000170236	1.76821	1.14104	1.19325	0.956244	0.338949	0.508478	USP50	humphrey_i3cortical
ENSG00000170242	7439.68	0.168625	0.345928	0.487457	0.625935	0.755325	USP47	humphrey_i3cortical
ENSG00000170248	2718.55	-0.720013	0.333831	-2.15682	0.0310199	0.0949506	PDCD6IP	humphrey_i3cortical
ENSG00000170255	0						MRGPRX1	humphrey_i3cortical
ENSG00000170260	450.657	-0.527899	0.123907	-4.26043	2.04037e-05	0.000268027	ZNF212	humphrey_i3cortical
ENSG00000170262	0						MRAP	humphrey_i3cortical
ENSG00000170264	989.948	0.752539	0.448431	1.67816			FAM161A	humphrey_i3cortical
ENSG00000170265	1029.8	-0.235712	0.0795534	-2.96294	0.00304714	0.016022	ZNF282	humphrey_i3cortical
ENSG00000170266	1408.93	-0.258037	0.208986	-1.23471	0.216939	0.375357	GLB1	humphrey_i3cortical
ENSG00000170270	234.215	0.510621	0.149278	3.4206	0.000624833	0.00455137	GON7	humphrey_i3cortical
ENSG00000170271	73.6735	-1.39604	0.311707	-4.4787	7.50994e-06	0.000114953	FAXDC2	humphrey_i3cortical
ENSG00000170275	1951.98	-1.24031	0.250817	-4.94508	7.6111e-07	1.66849e-05	CRTAP	humphrey_i3cortical
ENSG00000170276	0.396077	1.69268	2.65505	0.637532	0.523778		HSPB2	humphrey_i3cortical
ENSG00000170279	1.85742	1.18156	1.6794	0.703559	0.481707	0.639027	C7orf33	humphrey_i3cortical
ENSG00000170289	0.375929	0.804873	2.20381	0.365219	0.714948		CNGB3	humphrey_i3cortical
ENSG00000170290	0.209302	0.611305	3.02465	0.202108	0.839832		SLN	humphrey_i3cortical
ENSG00000170291	970.937	0.0428576	0.110793	0.386825	0.698886	0.808076	ELP5	humphrey_i3cortical
ENSG00000170293	23.0951	1.2132	0.27575	4.39966	1.08423e-05	0.00015805	CMTM8	humphrey_i3cortical
ENSG00000170296	6405.28	0.117668	0.327016	0.359823	0.71898	0.82208	GABARAP	humphrey_i3cortical
ENSG00000170298	0						LGALS9B	humphrey_i3cortical
ENSG00000170310	1106.07	0.346533	0.313169	1.10654	0.268494	0.433313	STX8	humphrey_i3cortical
ENSG00000170312	1188.22	0.247661	0.143356	1.7276	0.0840608	0.194749	CDK1	humphrey_i3cortical
ENSG00000170315	15749.1	-0.00758203	0.0789407	-0.0960471	0.923483	0.954519	UBB	humphrey_i3cortical
ENSG00000170322	1138.21	-0.0936719	0.191244	-0.489804	0.624273	0.753946	NFRKB	humphrey_i3cortical
ENSG00000170323	0.562135	-0.337221	2.17801	-0.15483	0.876955		FABP4	humphrey_i3cortical
ENSG00000170324	10.9752	0.984192	0.641756	1.53359	0.12513	0.257378	FRMPD2	humphrey_i3cortical
ENSG00000170325	912.493	-0.976795	0.216917	-4.50309	6.69722e-06	0.000104438	PRDM10	humphrey_i3cortical
ENSG00000170340	205.254	0.224156	0.158296	1.41606	0.156759	0.300305	B3GNT2	humphrey_i3cortical
ENSG00000170345	246.378	-1.15833	0.462207	-2.50609	0.0122075	0.0469772	FOS	humphrey_i3cortical
ENSG00000170348	9176.87	-0.363464	0.179837	-2.02107	0.0432724	0.120711	TMED10	humphrey_i3cortical
ENSG00000170356	43.6643	1.36358	0.548008	2.48825	0.0128373	0.0487872	OR2A20P	humphrey_i3cortical
ENSG00000170364	422.904	-0.0163409	0.139944	-0.116767	0.907044	0.944075	SETMAR	humphrey_i3cortical
ENSG00000170365	2897.7	0.443038	0.511887	0.8655	0.386765	0.55577	SMAD1	humphrey_i3cortical
ENSG00000170367	0						CST5	humphrey_i3cortical
ENSG00000170369	0						CST2	humphrey_i3cortical
ENSG00000170370	7.5742	2.82071	0.885424	3.18571	0.00144397	0.00889135	EMX2	humphrey_i3cortical
ENSG00000170373	0.58072	1.54307	2.59558	0.5945	0.552178		CST1	humphrey_i3cortical
ENSG00000170374	2.36912	1.40263	1.05927	1.32415	0.185453	0.33769	SP7	humphrey_i3cortical
ENSG00000170379	20.1482	1.17838	0.636184	1.85226	0.0639892	0.160609	TCAF2	humphrey_i3cortical
ENSG00000170381	599.506	1.38414	0.379762	3.64477	0.000267633	0.00228022	SEMA3E	humphrey_i3cortical
ENSG00000170382	810.715	-0.307149	0.0992673	-3.09416	0.00197368	0.011373	LRRN2	humphrey_i3cortical
ENSG00000170385	890.595	-0.459069	0.20665	-2.22148	0.0263185	0.0839987	SLC30A1	humphrey_i3cortical
ENSG00000170390	4466.17	-0.857629	0.226099	-3.79315	0.000148746	0.00139625	DCLK2	humphrey_i3cortical
ENSG00000170396	692.279	0.0328577	0.306519	0.107196	0.914633	0.948619	ZNF804A	humphrey_i3cortical
ENSG00000170409	0							humphrey_i3cortical
ENSG00000170412	408.395	0.0419099	0.12391	0.338229	0.735191	0.833403	GPRC5C	humphrey_i3cortical
ENSG00000170417	418.563	-0.270301	0.153407	-1.76199	0.0780715	0.184776	TMEM182	humphrey_i3cortical
ENSG00000170419	1222.18	-0.173282	0.143047	-1.21137	0.225755	0.385592	VSTM2A	humphrey_i3cortical
ENSG00000170421	471.287	1.37202	0.219565	6.24883	4.13551e-10	2.35097e-08	KRT8	humphrey_i3cortical
ENSG00000170423	0						KRT78	humphrey_i3cortical
ENSG00000170425	65.667	-2.02073	0.344375	-5.86783	4.41525e-09	1.89361e-07	ADORA2B	humphrey_i3cortical
ENSG00000170426	1.99152	-0.690408	1.35844	-0.508234	0.611289	0.744687	SDR9C7	humphrey_i3cortical
ENSG00000170430	208.613	0.510755	0.394421	1.29495	0.195337	0.349961	MGMT	humphrey_i3cortical
ENSG00000170439	0.462297	2.56867	2.52363	1.01785	0.30875		METTL7B	humphrey_i3cortical
ENSG00000170442	0.251429	-0.774985	2.91913	-0.265485	0.790636		KRT86	humphrey_i3cortical
ENSG00000170445	2389.32	0.0631375	0.124555	0.506903	0.612223	0.745355	HARS1	humphrey_i3cortical
ENSG00000170448	626.757	-0.381567	0.14667	-2.60154	0.00928071	0.0379838	NFXL1	humphrey_i3cortical
ENSG00000170454	0						KRT75	humphrey_i3cortical
ENSG00000170456	11909.5	-0.698831	0.234428	-2.981	0.0028731	0.015319	DENND5B	humphrey_i3cortical
ENSG00000170458	21.2831	1.3083	0.361577	3.6183	0.000296543	0.00247307	CD14	humphrey_i3cortical
ENSG00000170464	4600.82	-0.0415367	0.181385	-0.228997	0.818871	0.889076	DNAJC18	humphrey_i3cortical
ENSG00000170465	0.15102	1.09693	3.11654	0.351969	0.724861		KRT6C	humphrey_i3cortical
ENSG00000170468	337.936	-0.246434	0.0915205	-2.69267	0.0070883	0.0309735	RIOX1	humphrey_i3cortical
ENSG00000170469	97.9815	-0.200637	0.198822	-1.00913	0.312913	0.481664	SPATA24	humphrey_i3cortical
ENSG00000170471	5048.36	-0.17805	0.265138	-0.671535	0.50188	0.655979	RALGAPB	humphrey_i3cortical
ENSG00000170473	574.106	0.369756	0.206394	1.79151	0.0732116	0.17671	PYM1	humphrey_i3cortical
ENSG00000170476	0.44152	-0.900583	1.61747	-0.556784	0.577675		MZB1	humphrey_i3cortical
ENSG00000170477	0						KRT4	humphrey_i3cortical
ENSG00000170482	0.0635202	-0.345753	3.11654	-0.110941	0.911663		SLC23A1	humphrey_i3cortical
ENSG00000170484	0						KRT74	humphrey_i3cortical
ENSG00000170485	88.0589	-1.22319	0.284918	-4.29314	1.76165e-05	0.000236901	NPAS2	humphrey_i3cortical
ENSG00000170486	0						KRT72	humphrey_i3cortical
ENSG00000170498	5.83861	4.12966	0.863615	4.78183	1.73704e-06	3.37195e-05	KISS1	humphrey_i3cortical
ENSG00000170500	5017.85	-0.179036	0.21524	-0.831797	0.405524	0.572729	LONRF2	humphrey_i3cortical
ENSG00000170502	1344.18	0.50546	0.401873	1.25776	0.208478	0.365533	NUDT9	humphrey_i3cortical
ENSG00000170509	4.55769	-1.02813	0.753427	-1.36461	0.172377	0.321329	HSD17B13	humphrey_i3cortical
ENSG00000170515	5209.22	0.0682864	0.216994	0.314693	0.752995	0.846364	PA2G4	humphrey_i3cortical
ENSG00000170516	0						COX7B2	humphrey_i3cortical
ENSG00000170522	2845.93	-0.0183609	0.176322	-0.104133	0.917064	0.950208	ELOVL6	humphrey_i3cortical
ENSG00000170523	0						KRT83	humphrey_i3cortical
ENSG00000170525	767.66	-0.0909335	0.209367	-0.434326	0.664052	0.782875	PFKFB3	humphrey_i3cortical
ENSG00000170537	193.12	-1.2766	0.188074	-6.78772	1.13918e-11	9.00919e-10	TMC7	humphrey_i3cortical
ENSG00000170540	11255.9	0.0758073	0.200384	0.37831	0.7052	0.812155	ARL6IP1	humphrey_i3cortical
ENSG00000170542	2393.52	1.94649	0.453576	4.29143	1.77528e-05	0.000238321	SERPINB9	humphrey_i3cortical
ENSG00000170545	43.9835	0.579151	0.293753	1.97156	0.0486597	0.132017	SMAGP	humphrey_i3cortical
ENSG00000170549	1951.91	-1.08788	0.167872	-6.4804	9.14791e-11	6.07709e-09	IRX1	humphrey_i3cortical
ENSG00000170558	16576.3	0.0261683	0.105477	0.248094	0.804062	0.879285	CDH2	humphrey_i3cortical
ENSG00000170561	7385.25	0.604992	0.484963	1.2475	0.212214	0.370267	IRX2	humphrey_i3cortical
ENSG00000170571	413.96	1.17548	0.246028	4.77783	1.772e-06	3.42198e-05	EMB	humphrey_i3cortical
ENSG00000170577	10.2811	-0.0951665	0.488771	-0.194706	0.845623	0.906523	SIX2	humphrey_i3cortical
ENSG00000170579	1163.34	-0.954811	0.30657	-3.1145	0.00184257	0.0107913	DLGAP1	humphrey_i3cortical
ENSG00000170581	848.232	0.151211	0.120734	1.25243	0.210412	0.367925	STAT2	humphrey_i3cortical
ENSG00000170584	971.806	-0.191831	0.192641	-0.995793	0.319351	0.488405	NUDCD2	humphrey_i3cortical
ENSG00000170604	692.347	-0.664764	0.116443	-5.70891	1.13699e-08	4.4807e-07	IRF2BP1	humphrey_i3cortical
ENSG00000170605	0						OR9K2	humphrey_i3cortical
ENSG00000170606	11943.4	-0.184317	0.18645	-0.988561	0.322878	0.491762	HSPA4	humphrey_i3cortical
ENSG00000170608	25.3141	0.640402	0.33199	1.92898	0.0537336	0.141254	FOXA3	humphrey_i3cortical
ENSG00000170613	0						FAM71B	humphrey_i3cortical
ENSG00000170615	0.329348	1.46017	2.23336	0.653801	0.51324		SLC26A5	humphrey_i3cortical
ENSG00000170619	248.004	-0.10498	0.156303	-0.671642	0.501812	0.655979	COMMD5	humphrey_i3cortical
ENSG00000170624	295.829	0.05342	0.182616	0.292527	0.769884	0.857344	SGCD	humphrey_i3cortical
ENSG00000170627	0						GTSF1	humphrey_i3cortical
ENSG00000170629	526.41	0.551956	0.275503	2.00345	0.0451288	0.124471	DPY19L2P2	humphrey_i3cortical
ENSG00000170631	382.559	-1.048	0.193318	-5.4211	5.92348e-08	1.85866e-06	ZNF16	humphrey_i3cortical
ENSG00000170632	1169.32	0.342131	0.0976354	3.50417	0.000458033	0.00352873	ARMC10	humphrey_i3cortical
ENSG00000170633	1007.73	-0.337437	0.220385	-1.53113	0.125738	0.258258	RNF34	humphrey_i3cortical
ENSG00000170634	383.556	-0.421218	0.106178	-3.96708	7.2758e-05	0.00077895	ACYP2	humphrey_i3cortical
ENSG00000170638	314.172	-0.0783728	0.205335	-0.381683	0.702696	0.810752	TRABD	humphrey_i3cortical
ENSG00000170653	1149.16	-0.632357	0.165998	-3.80943	0.00013929	0.00132568	ATF7	humphrey_i3cortical
ENSG00000170667	898.237	-0.543481	0.248439	-2.18759	0.0286997	0.0897388	RASA4B	humphrey_i3cortical
ENSG00000170677	1540.62	-0.727075	0.16338	-4.45021	8.57845e-06	0.000129266	SOCS6	humphrey_i3cortical
ENSG00000170681	595.616	0.991505	0.44447	2.23076	0.025697	0.0825707	CAVIN4	humphrey_i3cortical
ENSG00000170683	0						OR10A3	humphrey_i3cortical
ENSG00000170684	21.1263	0.617135	0.443717	1.39083	0.164277	0.310437	ZNF296	humphrey_i3cortical
ENSG00000170688	0						OR5E1P	humphrey_i3cortical
ENSG00000170689	41.9844	1.77822	0.42479	4.18613	2.83752e-05	0.000354514	HOXB9	humphrey_i3cortical
ENSG00000170703	27.9285	2.54536	0.644444	3.94969	7.82522e-05	0.000825518	TTLL6	humphrey_i3cortical
ENSG00000170734	590.615	0.003855	0.32308	0.011932	0.99048	0.994114	POLH	humphrey_i3cortical
ENSG00000170743	555.634	0.72911	0.373249	1.95341	0.0507705	0.135842	SYT9	humphrey_i3cortical
ENSG00000170745	175.98	0.615122	0.171455	3.58766	0.000333658	0.00273069	KCNS3	humphrey_i3cortical
ENSG00000170748	0.131093	1.09693	3.11654	0.351969	0.724861		RBMXL2	humphrey_i3cortical
ENSG00000170759	19096	-0.0935353	0.344904	-0.271192	0.786243	0.868288	KIF5B	humphrey_i3cortical
ENSG00000170775	135.904	1.544	0.387508	3.98445	6.76368e-05	0.000730772	GPR37	humphrey_i3cortical
ENSG00000170776	5442.35	1.53252	0.787351	1.94643	0.0516028	0.137283	AKAP13	humphrey_i3cortical
ENSG00000170777	0						TPD52L3	humphrey_i3cortical
ENSG00000170779	363.625	0.147548	0.141661	1.04156	0.297616	0.464889	CDCA4	humphrey_i3cortical
ENSG00000170782	0						OR10A4	humphrey_i3cortical
ENSG00000170786	0.133183	1.09693	3.11654	0.351969	0.724861		SDR16C5	humphrey_i3cortical
ENSG00000170788	0						DYDC1	humphrey_i3cortical
ENSG00000170790	0						OR10A2	humphrey_i3cortical
ENSG00000170791	953.973	0.529603	0.12282	4.31204	1.61755e-05	0.000220632	CHCHD7	humphrey_i3cortical
ENSG00000170801	1.51081	0.292209	1.16975	0.249805	0.802738	0.878493	HTRA3	humphrey_i3cortical
ENSG00000170802	1352.69	-0.732867	0.273647	-2.67814	0.00740316	0.0319886	FOXN2	humphrey_i3cortical
ENSG00000170807	0.258037	-0.828215	3.09778	-0.267357	0.789194		LMOD2	humphrey_i3cortical
ENSG00000170819	0.206657	0.613377	3.11654	0.196813	0.843974		BFSP2	humphrey_i3cortical
ENSG00000170820	0.702284	3.07908	1.88847	1.63047	0.103003		FSHR	humphrey_i3cortical
ENSG00000170827	1.16799	-1.13059	1.51168	-0.747904	0.454518	0.616502	CELP	humphrey_i3cortical
ENSG00000170832	3843.53	-0.129728	0.229	-0.566496	0.571056	0.713544	USP32	humphrey_i3cortical
ENSG00000170835	42.8513	-0.223036	0.246952	-0.903156	0.366443	0.536636	CEL	humphrey_i3cortical
ENSG00000170836	962.324	-0.0963231	0.273114	-0.352685	0.724324	0.825795	PPM1D	humphrey_i3cortical
ENSG00000170837	1242.93	-0.649459	0.121906	-5.32753	9.95572e-08	2.91537e-06	GPR27	humphrey_i3cortical
ENSG00000170846	640.745	0.760002	0.263119	2.88843	0.00387168	0.0193884		humphrey_i3cortical
ENSG00000170848	0						PSG6	humphrey_i3cortical
ENSG00000170852	2163.5	-0.375847	0.229234	-1.63958	0.101093	0.221642	KBTBD2	humphrey_i3cortical
ENSG00000170854	750.481	0.247397	0.240054	1.03059	0.302733	0.470386	RIOX2	humphrey_i3cortical
ENSG00000170855	726.987	-0.049724	0.0939791	-0.529096	0.596739	0.734115	TRIAP1	humphrey_i3cortical
ENSG00000170858	0						LILRP2	humphrey_i3cortical
ENSG00000170860	1472.7	0.230812	0.221263	1.04316	0.296876	0.464107	LSM3	humphrey_i3cortical
ENSG00000170871	5104.69	0.130311	0.113101	1.15216	0.249253	0.412249	KIAA0232	humphrey_i3cortical
ENSG00000170873	4915.77	0.117676	0.200405	0.587193	0.557074	0.702827	MTSS1	humphrey_i3cortical
ENSG00000170876	1674.17	-0.388412	0.169808	-2.28736	0.0221745	0.073982	TMEM43	humphrey_i3cortical
ENSG00000170881	1451.68	-0.289358	0.123193	-2.34882	0.0188328	0.0652193	RNF139	humphrey_i3cortical
ENSG00000170889	8672.36	-0.425916	0.186449	-2.28435	0.0223509	0.0744315	RPS9	humphrey_i3cortical
ENSG00000170890	0.97144	-1.25478	1.24718	-1.00609	0.31437		PLA2G1B	humphrey_i3cortical
ENSG00000170891	1.17152	-0.364003	1.74872	-0.208154	0.835109	0.899198	CYTL1	humphrey_i3cortical
ENSG00000170892	602.26	-0.364119	0.0865123	-4.20887	2.56654e-05	0.000326627	TSEN34	humphrey_i3cortical
ENSG00000170893	51.5383	0.0988966	0.274989	0.359639	0.719117	0.822152	TRH	humphrey_i3cortical
ENSG00000170899	3416.25	0.198372	0.144687	1.37104	0.170362	0.3186	GSTA4	humphrey_i3cortical
ENSG00000170903	4681.82	-0.028471	0.135506	-0.21011	0.833582	0.898146	MSANTD4	humphrey_i3cortical
ENSG00000170906	704.534	1.1733	0.491669	2.38636			NDUFA3	humphrey_i3cortical
ENSG00000170909	0.825604	-0.298507	1.31964	-0.226204	0.821043		OSCAR	humphrey_i3cortical
ENSG00000170915	560.102	0.387726	0.146748	2.64212	0.00823877	0.0346651	PAQR8	humphrey_i3cortical
ENSG00000170917	160.912	0.269091	0.109617	2.45483	0.0140952	0.0524504	NUDT6	humphrey_i3cortical
ENSG00000170919	1094.04	-0.103992	0.199061	-0.522414	0.601382	0.737564	TPT1-AS1	humphrey_i3cortical
ENSG00000170920	0						OR7G3	humphrey_i3cortical
ENSG00000170921	6175.05	0.0376967	0.292896	0.128703	0.897592	0.938185	TANC2	humphrey_i3cortical
ENSG00000170923	0						OR7G2	humphrey_i3cortical
ENSG00000170925	0						TEX13B	humphrey_i3cortical
ENSG00000170927	16.9558	0.394709	0.388178	1.01682	0.309237	0.477683	PKHD1	humphrey_i3cortical
ENSG00000170929	0						OR1M1	humphrey_i3cortical
ENSG00000170935	0.245272	-0.698907	3.1048	-0.225105	0.821897		NCBP2L	humphrey_i3cortical
ENSG00000170946	1184.37	-0.226678	0.15325	-1.47914	0.139103	0.276317	DNAJC24	humphrey_i3cortical
ENSG00000170948	0						MBD3L1	humphrey_i3cortical
ENSG00000170949	1522.28	0.247584	0.0843078	2.93666	0.00331765	0.0171077	ZNF160	humphrey_i3cortical
ENSG00000170950	0						PGK2	humphrey_i3cortical
ENSG00000170953	0						OR8B12	humphrey_i3cortical
ENSG00000170954	705.607	-0.0550231	0.233553	-0.235591	0.81375	0.885874	ZNF415	humphrey_i3cortical
ENSG00000170955	0.897493	0.305603	1.41342	0.216215	0.82882		CAVIN3	humphrey_i3cortical
ENSG00000170956	0						CEACAM3	humphrey_i3cortical
ENSG00000170959	62.2725	-0.305234	0.395428	-0.771908	0.440169	0.603163	DCDC1	humphrey_i3cortical
ENSG00000170961	100.06	-1.4549	0.419802	-3.46568	0.000528897	0.00396179	HAS2	humphrey_i3cortical
ENSG00000170962	225.071	1.46216	0.345773	4.22867	2.3508e-05	0.000303028	PDGFD	humphrey_i3cortical
ENSG00000170965	0.690266	2.46913	2.02938	1.2167	0.22372		PLAC1	humphrey_i3cortical
ENSG00000170967	0						DDI1	humphrey_i3cortical
ENSG00000170983	0						LINC00208	humphrey_i3cortical
ENSG00000170989	913.456	-0.87092	0.17757	-4.90466	9.35889e-07	1.9982e-05	S1PR1	humphrey_i3cortical
ENSG00000171004	2039.79	0.30182	0.227342	1.32761	0.184308	0.336492	HS6ST2	humphrey_i3cortical
ENSG00000171014	0						OR4D5	humphrey_i3cortical
ENSG00000171016	1520.26	-1.19104	0.171083	-6.96174	3.36086e-12	2.90496e-10	PYGO1	humphrey_i3cortical
ENSG00000171017	4.44564	0.341033	0.855032	0.398854	0.690001	0.801159	LRRC8E	humphrey_i3cortical
ENSG00000171033	11110.1	-0.11158	0.20869	-0.534669	0.592878	0.731003	PKIA	humphrey_i3cortical
ENSG00000171044	316.381	0.595806	0.432737	1.37683	0.168564	0.316352	XKR6	humphrey_i3cortical
ENSG00000171045	202.7	0.220116	0.145943	1.50823	0.131494	0.265777	TSNARE1	humphrey_i3cortical
ENSG00000171049	0.20882	1.59045	3.00839	0.528672	0.597033		FPR2	humphrey_i3cortical
ENSG00000171051	0.0635202	-0.345753	3.11654	-0.110941	0.911663		FPR1	humphrey_i3cortical
ENSG00000171053	0						PATE1	humphrey_i3cortical
ENSG00000171054	0.0653069	-0.345753	3.11654	-0.110941	0.911663		OR13H1	humphrey_i3cortical
ENSG00000171055	2072.17	-0.137539	0.086597	-1.58827	0.112225	0.23858	FEZ2	humphrey_i3cortical
ENSG00000171056	28.3793	0.529645	0.406443	1.30312	0.192533	0.346303	SOX7	humphrey_i3cortical
ENSG00000171060	0						C8orf74	humphrey_i3cortical
ENSG00000171067	529.662	0.235152	0.105993	2.21857	0.026516	0.0843974	C11orf24	humphrey_i3cortical
ENSG00000171084	32.6541	1.48595	0.290135	5.12158	3.02989e-07	7.55875e-06	FAM86JP	humphrey_i3cortical
ENSG00000171094	143.853	0.884501	0.34541	2.56073	0.0104453	0.0415082	ALK	humphrey_i3cortical
ENSG00000171097	239.302	-0.0103989	0.10225	-0.101701	0.918994	0.951529	KYAT1	humphrey_i3cortical
ENSG00000171100	835.12	-0.733594	0.24892	-2.94711	0.00320755	0.0166619	MTM1	humphrey_i3cortical
ENSG00000171101	0						SIGLEC17P	humphrey_i3cortical
ENSG00000171102	0.0635226	-0.345753	3.11654	-0.110941	0.911663		OBP2B	humphrey_i3cortical
ENSG00000171103	501.259	-0.536653	0.20055	-2.6759	0.00745284	0.0321555	TRMT61B	humphrey_i3cortical
ENSG00000171105	1261.34	-1.524	0.169096	-9.01258	2.01256e-19	5.3175e-17	INSR	humphrey_i3cortical
ENSG00000171109	1256.57	-0.19294	0.248638	-0.775987	0.437756	0.600914	MFN1	humphrey_i3cortical
ENSG00000171115	0.189856	0.615035	3.11654	0.197346	0.843557		GIMAP8	humphrey_i3cortical
ENSG00000171116	1.92403	4.3745	3.02355	1.44681	0.14795	0.287961	HSFX1	humphrey_i3cortical
ENSG00000171119	25.8153	-0.206924	0.294287	-0.703138	0.481969	0.639167	NRTN	humphrey_i3cortical
ENSG00000171121	82.6747	-0.735972	0.243809	-3.01865	0.00253907	0.0138777	KCNMB3	humphrey_i3cortical
ENSG00000171124	23.2679	-1.74141	0.388299	-4.48472	7.3009e-06	0.000112494	FUT3	humphrey_i3cortical
ENSG00000171126	6.18455	-0.550917	0.584675	-0.942262	0.346059	0.515943	KCNG3	humphrey_i3cortical
ENSG00000171130	2091.94	0.374906	0.0861077	4.35392	1.33722e-05	0.000188778	ATP6V0E2	humphrey_i3cortical
ENSG00000171132	6466.87	0.78125	0.469146	1.66526	0.0958612	0.213739	PRKCE	humphrey_i3cortical
ENSG00000171133	9.83676	0.220576	0.430718	0.512112	0.608572	0.742856	OR2K2	humphrey_i3cortical
ENSG00000171135	899.847	-0.32627	0.116298	-2.80546	0.00502445	0.0237543	JAGN1	humphrey_i3cortical
ENSG00000171136	0						RLN3	humphrey_i3cortical
ENSG00000171148	1689.47	-0.221601	0.101638	-2.18029	0.0292358	0.0909501	TADA3	humphrey_i3cortical
ENSG00000171150	1101.62	-0.0957229	0.176854	-0.541254	0.588332	0.72757	SOCS5	humphrey_i3cortical
ENSG00000171155	379.199	-0.155585	0.111445	-1.39607	0.162695	0.308474	C1GALT1C1	humphrey_i3cortical
ENSG00000171159	536.653	0.236424	0.290357	0.814254	0.415499	0.581729	BBLN	humphrey_i3cortical
ENSG00000171160	1505.8	-0.51818	0.0946897	-5.4724	4.43981e-08	1.45394e-06	MORN4	humphrey_i3cortical
ENSG00000171161	636.221	0.080907	0.181821	0.444982	0.656332	0.777424	ZNF672	humphrey_i3cortical
ENSG00000171163	432.516	-0.350617	0.361208	-0.970678	0.331709	0.500685	ZNF692	humphrey_i3cortical
ENSG00000171169	262.074	-0.143845	0.290689	-0.494843	0.620711	0.751361	NAIF1	humphrey_i3cortical
ENSG00000171174	63.6795	1.32679	0.277267	4.78526	1.7077e-06	3.33381e-05	RBKS	humphrey_i3cortical
ENSG00000171180	9.47085	-0.290963	0.7273	-0.400059	0.689113	0.800648	OR2M4	humphrey_i3cortical
ENSG00000171189	322.744	1.67638	0.161302	10.3928	2.67347e-25	1.4456e-22	GRIK1	humphrey_i3cortical
ENSG00000171195	0.460334	2.5595	3.05869	0.836796	0.402707		MUC7	humphrey_i3cortical
ENSG00000171199	0						OPRPN	humphrey_i3cortical
ENSG00000171201	0						SMR3B	humphrey_i3cortical
ENSG00000171202	708.356	-0.710095	0.14724	-4.82271	1.4162e-06	2.83862e-05	TMEM126A	humphrey_i3cortical
ENSG00000171204	661.599	0.0637603	0.13542	0.470833	0.63776	0.764319	TMEM126B	humphrey_i3cortical
ENSG00000171206	2716.12	0.045437	0.411358	0.110456	0.912048	0.947163	TRIM8	humphrey_i3cortical
ENSG00000171208	3129.39	-0.614638	0.211189	-2.91037	0.00360997	0.0183145	NETO2	humphrey_i3cortical
ENSG00000171209	0						CSN3	humphrey_i3cortical
ENSG00000171217	0.767834	-3.03674	2.25599	-1.34608	0.178278		CLDN20	humphrey_i3cortical
ENSG00000171219	68.4669	0.666183	0.391152	1.70313	0.0885435	0.202152	CDC42BPG	humphrey_i3cortical
ENSG00000171222	719.211	1.12933	0.56692	1.99204			SCAND1	humphrey_i3cortical
ENSG00000171223	167.951	0.231422	0.244944	0.944797	0.344763	0.514544	JUNB	humphrey_i3cortical
ENSG00000171224	571.004	-0.13841	0.249656	-0.554402	0.579304	0.720327	FAM241B	humphrey_i3cortical
ENSG00000171227	2.22865	-1.13286	0.877318	-1.29127	0.19661	0.351211	TMEM37	humphrey_i3cortical
ENSG00000171234	0.8293	1.77527	2.1099	0.841398	0.400125		UGT2B7	humphrey_i3cortical
ENSG00000171236	6.8691	2.36475	0.669215	3.53362	0.000409906	0.00321984	LRG1	humphrey_i3cortical
ENSG00000171241	221.37	0.335302	0.371401	0.902803	0.366631	0.536716	SHCBP1	humphrey_i3cortical
ENSG00000171243	10.2716	0.140462	0.491202	0.285956	0.774912	0.860762	SOSTDC1	humphrey_i3cortical
ENSG00000171246	1250.19	1.67994	0.132292	12.6987	6.01068e-37	7.76413e-34	NPTX1	humphrey_i3cortical
ENSG00000171262	2692.69	-0.455719	0.13601	-3.35062	0.000806313	0.0055813	FAM98B	humphrey_i3cortical
ENSG00000171291	777.485	-0.261998	0.0998636	-2.62355	0.00870177	0.036207	ZNF439	humphrey_i3cortical
ENSG00000171295	722.109	-0.626044	0.116725	-5.36342	8.16598e-08	2.46261e-06	ZNF440	humphrey_i3cortical
ENSG00000171298	1104.3	0.143401	0.123646	1.15977	0.24614	0.40924	GAA	humphrey_i3cortical
ENSG00000171302	1717.12	-0.193903	0.11291	-1.71733	0.0859192	0.197871	CANT1	humphrey_i3cortical
ENSG00000171303	1423.84	0.446416	0.397839	1.1221	0.26182	0.425967	KCNK3	humphrey_i3cortical
ENSG00000171307	658.372	0.429804	0.0947496	4.53621	5.72737e-06	9.19353e-05	ZDHHC16	humphrey_i3cortical
ENSG00000171310	1841.61	-0.246422	0.176611	-1.39528	0.162932	0.308713	CHST11	humphrey_i3cortical
ENSG00000171311	623.701	-0.324062	0.122326	-2.64916	0.0080691	0.0341056	EXOSC1	humphrey_i3cortical
ENSG00000171314	7207.06	0.215762	0.0897152	2.40497	0.0161738	0.0581591	PGAM1	humphrey_i3cortical
ENSG00000171316	16688.6	1.10918	0.524568	2.11447	0.0344752	0.102701	CHD7	humphrey_i3cortical
ENSG00000171320	274.345	0.22391	0.28664	0.781153	0.434713	0.598219	ESCO2	humphrey_i3cortical
ENSG00000171345	2.34841	-0.0580555	1.1467	-0.0506282	0.959622	0.977499	KRT19	humphrey_i3cortical
ENSG00000171346	0						KRT15	humphrey_i3cortical
ENSG00000171357	81.5334	-0.266457	0.198645	-1.34137	0.179801	0.33053	LURAP1	humphrey_i3cortical
ENSG00000171360	0.990536	1.07167	1.2736	0.841455	0.400093		KRT38	humphrey_i3cortical
ENSG00000171365	1666.99	0.529129	0.233519	2.26589	0.0234582	0.0771904	CLCN5	humphrey_i3cortical
ENSG00000171368	2473.22	0.457248	0.107943	4.23601	2.27523e-05	0.0002962	TPPP	humphrey_i3cortical
ENSG00000171385	705.187	-0.152888	0.313945	-0.48699	0.626265	0.755646	KCND3	humphrey_i3cortical
ENSG00000171388	4.27967	2.508	0.81393	3.08135	0.00206066	0.0117461	APLN	humphrey_i3cortical
ENSG00000171396	0						KRTAP4-4	humphrey_i3cortical
ENSG00000171401	0						KRT13	humphrey_i3cortical
ENSG00000171402	0						XAGE3	humphrey_i3cortical
ENSG00000171403	0						KRT9	humphrey_i3cortical
ENSG00000171405	0.0635226	-0.345753	3.11654	-0.110941	0.911663		XAGE5	humphrey_i3cortical
ENSG00000171408	39.445	1.15803	0.210568	5.49957	3.80713e-08	1.28662e-06	PDE7B	humphrey_i3cortical
ENSG00000171421	387.538	0.0255369	0.130396	0.195841	0.844735	0.905947	MRPL36	humphrey_i3cortical
ENSG00000171425	366.943	-0.78182	0.32421	-2.41146	0.0158888	0.057374	ZNF581	humphrey_i3cortical
ENSG00000171428	71.1733	0.364961	0.215517	1.69343	0.0903744	0.205104	NAT1	humphrey_i3cortical
ENSG00000171431	0						KRT20	humphrey_i3cortical
ENSG00000171433	0.269213	1.90133	3.08048	0.617216	0.537092		GLOD5	humphrey_i3cortical
ENSG00000171435	526.418	0.547586	0.501544	1.0918	0.274921	0.440476	KSR2	humphrey_i3cortical
ENSG00000171443	57.1411	0.295432	0.409517	0.721415	0.470654	0.629823	ZNF524	humphrey_i3cortical
ENSG00000171444	2065.41	-0.15166	0.413932	-0.366389	0.714075	0.818685	MCC	humphrey_i3cortical
ENSG00000171446	0						KRT27	humphrey_i3cortical
ENSG00000171448	925.851	-0.634235	0.280318	-2.26256	0.0236631	0.0777214	ZBTB26	humphrey_i3cortical
ENSG00000171450	1022.27	0.358439	0.121794	2.94298	0.00325069	0.0168296	CDK5R2	humphrey_i3cortical
ENSG00000171451	1113.34	1.19498	0.295319	4.04641	5.20086e-05	0.000590455	DSEL	humphrey_i3cortical
ENSG00000171453	526.967	-0.0294656	0.126498	-0.232933	0.815813	0.88711	POLR1C	humphrey_i3cortical
ENSG00000171456	3877.74	0.379171	0.357197	1.06152	0.288454	0.454924	ASXL1	humphrey_i3cortical
ENSG00000171459	0						OR1L6	humphrey_i3cortical
ENSG00000171462	59.1432	0.781325	0.181467	4.30559	1.66539e-05	0.000225916	DLK2	humphrey_i3cortical
ENSG00000171466	1383.53	-0.575454	0.140445	-4.09736	4.17886e-05	0.000491465	ZNF562	humphrey_i3cortical
ENSG00000171467	2995.84	0.244071	0.270352	0.902788	0.366639	0.536716	ZNF318	humphrey_i3cortical
ENSG00000171469	951.181	-0.632578	0.184363	-3.43115	0.000601022	0.00440971	ZNF561	humphrey_i3cortical
ENSG00000171475	4878.85	-0.458778	0.214877	-2.13507	0.0327553	0.0988265	WIPF2	humphrey_i3cortical
ENSG00000171476	17.8862	1.88356	0.446779	4.21586	2.48827e-05	0.000317709	HOPX	humphrey_i3cortical
ENSG00000171478	0.779924	0.243068	1.57748	0.154086	0.877542		SPACA5B	humphrey_i3cortical
ENSG00000171481	0						OR1L3	humphrey_i3cortical
ENSG00000171483	0						SSX6P	humphrey_i3cortical
ENSG00000171487	0						NLRP5	humphrey_i3cortical
ENSG00000171488	181.274	-0.157757	0.25284	-0.623939	0.532668	0.682054	LRRC8C	humphrey_i3cortical
ENSG00000171489	0.190524	-1.06109	3.10276	-0.341983	0.732363		SPACA5	humphrey_i3cortical
ENSG00000171490	6403.44	0.154229	0.328889	0.468939	0.639113	0.765259	RSL1D1	humphrey_i3cortical
ENSG00000171492	2074.06	0.0305694	0.191692	0.159471	0.873298	0.923124	LRRC8D	humphrey_i3cortical
ENSG00000171495	0						MROH2B	humphrey_i3cortical
ENSG00000171496	4.81581	-1.52773	0.783483	-1.94992	0.0511857	0.136607	OR1L8	humphrey_i3cortical
ENSG00000171497	1901.64	-0.19851	0.155491	-1.27667	0.20172	0.357483	PPID	humphrey_i3cortical
ENSG00000171501	0						OR1N2	humphrey_i3cortical
ENSG00000171502	46.0399	0.104107	0.643885	0.161686			COL24A1	humphrey_i3cortical
ENSG00000171503	645.341	-0.156727	0.12012	-1.30475	0.191977	0.345671	ETFDH	humphrey_i3cortical
ENSG00000171505	0.0653069	-0.345753	3.11654	-0.110941	0.911663		OR1N1	humphrey_i3cortical
ENSG00000171509	0.49615	-2.45657	2.57398	-0.954385	0.339889		RXFP1	humphrey_i3cortical
ENSG00000171517	151.485	1.5589	0.249948	6.23689	4.46356e-10	2.50682e-08	LPAR3	humphrey_i3cortical
ENSG00000171522	28.8629	0.497419	0.689754	0.721154	0.470815	0.629859	PTGER4	humphrey_i3cortical
ENSG00000171530	4223.17	0.306194	0.350739	0.872996	0.382665	0.551705	TBCA	humphrey_i3cortical
ENSG00000171532	365.883	-0.446042	0.368136	-1.21162	0.225657	0.38552	NEUROD2	humphrey_i3cortical
ENSG00000171533	9736.7	-0.162959	0.190592	-0.855017	0.392542	0.56135	MAP6	humphrey_i3cortical
ENSG00000171540	11.0443	-0.606967	0.474969	-1.27791	0.201281	0.356897	OTP	humphrey_i3cortical
ENSG00000171551	315.768	-0.341278	0.171452	-1.99052	0.0465339	0.12756	ECEL1	humphrey_i3cortical
ENSG00000171552	2876.09	0.302809	0.0795849	3.80485	0.000141887	0.0013438	BCL2L1	humphrey_i3cortical
ENSG00000171557	0.207972	1.36864	3.09905	0.441631	0.658756		FGG	humphrey_i3cortical
ENSG00000171560	0						FGA	humphrey_i3cortical
ENSG00000171561	0.657773	-0.0966477	2.05573	-0.0470137	0.962502		OR2AT4	humphrey_i3cortical
ENSG00000171564	0.304753	-1.86432	3.07324	-0.606629	0.544097		FGB	humphrey_i3cortical
ENSG00000171566	3154.31	-0.279055	0.152556	-1.82919	0.0673705	0.166518	PLRG1	humphrey_i3cortical
ENSG00000171570	22.4246	-0.947242	0.427925	-2.21357	0.0268584	0.0851854	RAB4B-EGLN2	humphrey_i3cortical
ENSG00000171574	447.487	-0.554379	0.230934	-2.40059	0.0163685	0.058714	ZNF584	humphrey_i3cortical
ENSG00000171587	1351.52	1.19435	0.383745	3.11236	0.00185598	0.0108535	DSCAM	humphrey_i3cortical
ENSG00000171595	3.00367	-0.461626	0.710066	-0.650117	0.515616	0.667479	DNAI2	humphrey_i3cortical
ENSG00000171596	6.7493	1.20702	0.771059	1.5654	0.117489	0.246368	NMUR1	humphrey_i3cortical
ENSG00000171603	14370.8	0.0254288	0.0782633	0.324913	0.745247	0.840663	CLSTN1	humphrey_i3cortical
ENSG00000171604	4532.82	-0.0707609	0.192873	-0.366878	0.71371	0.818429	CXXC5	humphrey_i3cortical
ENSG00000171606	1374.98	-0.686895	0.20682	-3.32122	0.000896262	0.00604751	ZNF274	humphrey_i3cortical
ENSG00000171608	635.277	0.502756	0.283897	1.77091	0.0765757	0.182331	PIK3CD	humphrey_i3cortical
ENSG00000171611	0.15102	1.09693	3.11654	0.351969	0.724861		PTCRA	humphrey_i3cortical
ENSG00000171612	1059.76	-0.392138	0.111061	-3.53084	0.000414243	0.00324732	SLC25A33	humphrey_i3cortical
ENSG00000171617	10488.8	-0.33151	0.168319	-1.96953	0.0488921	0.132431	ENC1	humphrey_i3cortical
ENSG00000171621	350.145	0.43396	0.22506	1.9282	0.0538307	0.141426	SPSB1	humphrey_i3cortical
ENSG00000171631	2.83574	3.10784	1.38428	2.2451	0.0247618	0.08041	P2RY6	humphrey_i3cortical
ENSG00000171634	9061.8	-0.00128826	0.139204	-0.00925447	0.992616	0.995442	BPTF	humphrey_i3cortical
ENSG00000171643	0						S100Z	humphrey_i3cortical
ENSG00000171649	992.101	-0.522354	0.198875	-2.62655	0.00862557	0.0359838	ZIK1	humphrey_i3cortical
ENSG00000171657	0.0561577	-0.345753	3.11654	-0.110941	0.911663		GPR82	humphrey_i3cortical
ENSG00000171658	0.0755101	0.616032	3.11654	0.197665	0.843307		NMRAL2P	humphrey_i3cortical
ENSG00000171659	0.065762	0.616032	3.11654	0.197665	0.843307		GPR34	humphrey_i3cortical
ENSG00000171671	0						SHANK2-AS3	humphrey_i3cortical
ENSG00000171680	507.004	-0.62337	0.255393	-2.44082	0.0146538	0.0539276	PLEKHG5	humphrey_i3cortical
ENSG00000171681	9781.15	-0.288011	0.24735	-1.16439	0.244266	0.407208	ATF7IP	humphrey_i3cortical
ENSG00000171695	2.64625	-1.9668	1.06878	-1.84023	0.0657338	0.163778	LKAAEAR1	humphrey_i3cortical
ENSG00000171700	115.478	-0.758999	0.160248	-4.73641	2.17539e-06	4.05938e-05	RGS19	humphrey_i3cortical
ENSG00000171703	1142.44	0.292701	0.188052	1.55649	0.119592	0.249429	TCEA2	humphrey_i3cortical
ENSG00000171711	0						DEFB4A	humphrey_i3cortical
ENSG00000171714	2327.37	1.33641	0.242336	5.51472	3.49334e-08	1.19271e-06	ANO5	humphrey_i3cortical
ENSG00000171720	1274.52	-0.0976898	0.108467	-0.900638	0.367781	0.537985	HDAC3	humphrey_i3cortical
ENSG00000171722	0						SPATA46	humphrey_i3cortical
ENSG00000171723	1656.32	0.0968032	0.0748376	1.29351	0.195835	0.350474	GPHN	humphrey_i3cortical
ENSG00000171724	9761.57	0.0973328	0.298912	0.325623	0.744709	0.840342	VAT1L	humphrey_i3cortical
ENSG00000171729	233.661	-0.0593983	0.208363	-0.285071	0.77559	0.861227	TMEM51	humphrey_i3cortical
ENSG00000171735	4274.88	0.0596967	0.078589	0.759606	0.44749	0.609453	CAMTA1	humphrey_i3cortical
ENSG00000171747	3.15373	1.19032	0.739488	1.60966	0.107473	0.231633	LGALS4	humphrey_i3cortical
ENSG00000171757	93.0139	-0.301947	0.215478	-1.40129	0.161128	0.306452	LRRC34	humphrey_i3cortical
ENSG00000171759	5.92656	0.897182	0.80231	1.11825	0.263461	0.427542	PAH	humphrey_i3cortical
ENSG00000171763	323.657	-0.434425	0.212759	-2.04186	0.041165	0.116766	SPATA5L1	humphrey_i3cortical
ENSG00000171766	868.27	-0.657363	0.185939	-3.53536	0.000407213	0.00320287	GATM	humphrey_i3cortical
ENSG00000171772	38.6717	0.324055	0.283686	1.1423	0.253329	0.417002	SYCE1	humphrey_i3cortical
ENSG00000171773	0.0653316	0.616032	3.11654	0.197665	0.843307		NXNL1	humphrey_i3cortical
ENSG00000171777	2.55758	0.602992	1.18292	0.509747	0.610229	0.743979	RASGRP4	humphrey_i3cortical
ENSG00000171786	4112.25	-0.171369	0.176756	-0.969523	0.332284	0.501392	NHLH1	humphrey_i3cortical
ENSG00000171790	10.1126	0.57553	0.488065	1.17921	0.238316	0.400546	SLFNL1	humphrey_i3cortical
ENSG00000171791	1744.09	-1.29599	0.230623	-5.61951	1.91495e-08	7.12393e-07	BCL2	humphrey_i3cortical
ENSG00000171792	1374	0.00644656	0.145029	0.0444501	0.964546	0.980057	RHNO1	humphrey_i3cortical
ENSG00000171793	1710.82	0.343697	0.0794644	4.32517	1.52415e-05	0.000209444	CTPS1	humphrey_i3cortical
ENSG00000171794	1.16516	2.97371	1.89776	1.56696	0.117123	0.24589	UTF1	humphrey_i3cortical
ENSG00000171798	1854.56	1.42016	0.137742	10.3103	6.33175e-25	3.27155e-22	KNDC1	humphrey_i3cortical
ENSG00000171804	2.30527	4.04705	1.64198	2.46474	0.0137114	0.0513704	WDR87	humphrey_i3cortical
ENSG00000171806	205.383	-0.499393	0.158229	-3.15615	0.00159866	0.0096597	METTL18	humphrey_i3cortical
ENSG00000171811	5.42495	5.41716	1.24987	4.3342	1.46294e-05	0.00020259	CFAP46	humphrey_i3cortical
ENSG00000171812	9.31906	-0.119677	0.424237	-0.282099	0.777867	0.86252	COL8A2	humphrey_i3cortical
ENSG00000171813	384.414	-0.277569	0.103953	-2.67013	0.0075821	0.0325831	PWWP2B	humphrey_i3cortical
ENSG00000171815	3.91389	-0.177563	0.833161	-0.213119	0.831234	0.896795	PCDHB1	humphrey_i3cortical
ENSG00000171817	518.623	0.467871	0.206867	2.2617	0.0237158	0.0778836	ZNF540	humphrey_i3cortical
ENSG00000171819	1.24476	1.4308	2.5175	0.568339	0.569805	0.712682	ANGPTL7	humphrey_i3cortical
ENSG00000171823	587.848	-0.582516	0.198748	-2.93092	0.00337955	0.0173768	FBXL14	humphrey_i3cortical
ENSG00000171824	1984.66	-0.836575	0.185675	-4.50559	6.61884e-06	0.000103563	EXOSC10	humphrey_i3cortical
ENSG00000171827	1157.21	0.294892	0.293417	1.00503	0.314884	0.483703	ZNF570	humphrey_i3cortical
ENSG00000171840	0.131237	1.07125	3.11409	0.344001	0.730845		NINJ2	humphrey_i3cortical
ENSG00000171843	1536.55	0.145706	0.249356	0.584332	0.558997	0.704305	MLLT3	humphrey_i3cortical
ENSG00000171847	1.63235	0.196402	1.39143	0.141151	0.887751	0.932231	FAM90A1	humphrey_i3cortical
ENSG00000171848	1094.61	0.796643	0.183412	4.34346	1.40255e-05	0.000196806	RRM2	humphrey_i3cortical
ENSG00000171853	698.11	-0.669425	0.177202	-3.77776	0.000158245	0.00147115	TRAPPC12	humphrey_i3cortical
ENSG00000171855	0						IFNB1	humphrey_i3cortical
ENSG00000171858	3955.93	0.266105	0.463845	0.573695	0.566175	0.709542	RPS21	humphrey_i3cortical
ENSG00000171860	1.17472	-3.66612	1.66544	-2.20129	0.0277153	0.0872266	C3AR1	humphrey_i3cortical
ENSG00000171861	331.82	0.234032	0.114804	2.03853	0.0414971	0.117407	MRM3	humphrey_i3cortical
ENSG00000171862	4084.77	-0.33038	0.106002	-3.11674	0.00182863	0.0107313	PTEN	humphrey_i3cortical
ENSG00000171863	14562.2	-0.3586	0.130441	-2.74915	0.00597508	0.0271341	RPS7	humphrey_i3cortical
ENSG00000171864	1.82144	-2.61873	2.05932	-1.27165	0.203498	0.359675	PRND	humphrey_i3cortical
ENSG00000171865	2925.62	0.818847	0.198818	4.11857	3.81224e-05	0.000453858	RNASEH1	humphrey_i3cortical
ENSG00000171867	3537.88	0.0958598	0.170468	0.562332	0.57389	0.715815	PRNP	humphrey_i3cortical
ENSG00000171872	2.82727	-1.35413	0.797216	-1.69858	0.0893988	0.20355	KLF17	humphrey_i3cortical
ENSG00000171873	24.299	2.75604	1.07559	2.56236	0.0103964	0.0413537	ADRA1D	humphrey_i3cortical
ENSG00000171877	1050.49	-0.255388	0.169631	-1.50555	0.132184	0.266951	FRMD5	humphrey_i3cortical
ENSG00000171885	29.742	0.689206	0.578509	1.19135	0.233516	0.39513	AQP4	humphrey_i3cortical
ENSG00000171889	4.50494	0.40164	0.837072	0.479815	0.631359	0.759466	MIR31HG	humphrey_i3cortical
ENSG00000171903	0.0632329	0.616032	3.11654	0.197665	0.843307		CYP4F11	humphrey_i3cortical
ENSG00000171914	2797.88	1.35444	0.51187	2.64607	0.00814328	0.0343566	TLN2	humphrey_i3cortical
ENSG00000171916	0.223241	-0.498217	3.11523	-0.159929	0.872937		LGALS9C	humphrey_i3cortical
ENSG00000171928	979.651	-0.451154	0.201849	-2.2351	0.0254108	0.0819567	TVP23B	humphrey_i3cortical
ENSG00000171931	5.26787	0.582994	0.688554	0.846693	0.397166	0.565078	FBXW10	humphrey_i3cortical
ENSG00000171936	0						OR10H3	humphrey_i3cortical
ENSG00000171940	1842.95	0.0520054	0.139032	0.374055	0.708364	0.814342	ZNF217	humphrey_i3cortical
ENSG00000171942	0						OR10H2	humphrey_i3cortical
ENSG00000171943	2305.96	0.0938563	0.210264	0.446374	0.655327	0.776584	SRGAP2C	humphrey_i3cortical
ENSG00000171944	0						OR52A5	humphrey_i3cortical
ENSG00000171951	5817.43	0.336415	0.321575	1.04615	0.295493	0.462692	SCG2	humphrey_i3cortical
ENSG00000171953	534.885	-0.1189	0.112805	-1.05403	0.291868	0.458714	ATPAF2	humphrey_i3cortical
ENSG00000171954	1.15256	-0.41574	1.79872	-0.231131	0.817213	0.888113	CYP4F22	humphrey_i3cortical
ENSG00000171956	353.622	0.960306	0.532701	1.80271			FOXB1	humphrey_i3cortical
ENSG00000171960	439.061	-0.163013	0.131248	-1.24202	0.214229	0.372441	PPIH	humphrey_i3cortical
ENSG00000171962	28.3409	-1.44934	0.479431	-3.02304	0.00250252	0.0137262	DRC3	humphrey_i3cortical
ENSG00000171970	42.4953	0.0306632	0.297509	0.103067	0.91791	0.950697	ZNF57	humphrey_i3cortical
ENSG00000171984	147.235	-0.375638	0.183555	-2.04646	0.0407112	0.115945	SHLD1	humphrey_i3cortical
ENSG00000171987	0						C11orf40	humphrey_i3cortical
ENSG00000171988	3597.38	-0.0626106	0.148281	-0.422244	0.672847	0.789515	JMJD1C	humphrey_i3cortical
ENSG00000171989	0.130669	1.09693	3.11654	0.351969	0.724861		LDHAL6B	humphrey_i3cortical
ENSG00000171992	256.101	1.37223	0.378345	3.62693	0.000286808	0.00241091	SYNPO	humphrey_i3cortical
ENSG00000171999	0						OR52P2P	humphrey_i3cortical
ENSG00000172000	8.74299	-1.79417	0.596858	-3.00603	0.00264683	0.0143376	ZNF556	humphrey_i3cortical
ENSG00000172005	25.1331	1.21656	0.441076	2.75816	0.00581278	0.0265474	MAL	humphrey_i3cortical
ENSG00000172006	457.564	-0.0552387	0.113199	-0.487976	0.625567	0.754959	ZNF554	humphrey_i3cortical
ENSG00000172007	533.918	0.434153	0.234883	1.84838	0.0645468	0.161461	RAB33B	humphrey_i3cortical
ENSG00000172009	654.786	0.139343	0.185228	0.752278	0.451884	0.613856	THOP1	humphrey_i3cortical
ENSG00000172014	55.7983	0.150066	0.279146	0.53759	0.59086	0.729508	ANKRD20A4P	humphrey_i3cortical
ENSG00000172016	0						REG3A	humphrey_i3cortical
ENSG00000172020	8435.06	0.916741	0.325242	2.81865	0.00482266	0.023052	GAP43	humphrey_i3cortical
ENSG00000172023	0						REG1B	humphrey_i3cortical
ENSG00000172031	25.399	-1.38214	0.339509	-4.07098	4.68155e-05	0.000539934	EPHX4	humphrey_i3cortical
ENSG00000172037	1560.99	0.713196	0.53808	1.32545	0.185024	0.337252	LAMB2	humphrey_i3cortical
ENSG00000172046	1757.17	-0.0945687	0.133275	-0.709573	0.477969	0.636315	USP19	humphrey_i3cortical
ENSG00000172053	3389.51	0.0459581	0.375422	0.122417	0.902569	0.94095	QARS1	humphrey_i3cortical
ENSG00000172057	1633.9	0.430323	0.281612	1.52807	0.126495	0.259359	ORMDL3	humphrey_i3cortical
ENSG00000172058	608.227	-0.483246	0.14471	-3.33941	0.000839571	0.0057465	SERF1A	humphrey_i3cortical
ENSG00000172059	130.837	-0.826114	0.235308	-3.51078	0.000446791	0.00345357	KLF11	humphrey_i3cortical
ENSG00000172061	0.317487	-1.91143	3.07156	-0.6223	0.533745		LRRC15	humphrey_i3cortical
ENSG00000172062	1762.63	-0.387318	0.167805	-2.30815	0.0209909	0.0710184	SMN1	humphrey_i3cortical
ENSG00000172071	1352.48	-0.785475	0.134456	-5.84186	5.16202e-09	2.16256e-07	EIF2AK3	humphrey_i3cortical
ENSG00000172073	0.59025	1.62909	1.73886	0.936873	0.348824		TEX37	humphrey_i3cortical
ENSG00000172081	1404.98	0.0325123	0.0813245	0.399785	0.689315	0.800763	MOB3A	humphrey_i3cortical
ENSG00000172086	696.024	0.896043	0.453504	1.97582			KRCC1	humphrey_i3cortical
ENSG00000172113	1560.72	-0.0633189	0.224631	-0.281879	0.778036	0.862666	NME6	humphrey_i3cortical
ENSG00000172115	6934.44	0.151859	0.14069	1.07939	0.280415	0.446143	CYCS	humphrey_i3cortical
ENSG00000172116	2.01843	2.8306	1.43966	1.96616	0.0492797	0.133125	CD8B	humphrey_i3cortical
ENSG00000172123	16.4187	3.05458	0.908896	3.36076	0.000777297	0.00541754	SLFN12	humphrey_i3cortical
ENSG00000172137	86.7971	1.17655	0.32826	3.58419	0.000338127	0.00276143	CALB2	humphrey_i3cortical
ENSG00000172139	2.83166	0.222441	0.953301	0.233337	0.815499	0.88711	SLC9C1	humphrey_i3cortical
ENSG00000172146	1.25638	2.67805	2.46872	1.0848	0.278012	0.443716	OR1A1	humphrey_i3cortical
ENSG00000172148	0.623243	2.93988	2.34703	1.25259	0.210353		OR7A2P	humphrey_i3cortical
ENSG00000172150	0						OR1A2	humphrey_i3cortical
ENSG00000172154	0						OR8I2	humphrey_i3cortical
ENSG00000172155	0.130614	-0.830138	3.11623	-0.266392	0.789937		LCE1D	humphrey_i3cortical
ENSG00000172156	0						CCL11	humphrey_i3cortical
ENSG00000172159	1713.56	0.854611	0.350963	2.43504	0.01489	0.0546155	FRMD3	humphrey_i3cortical
ENSG00000172164	106.087	-1.04652	0.187204	-5.59025	2.26749e-08	8.18656e-07	SNTB1	humphrey_i3cortical
ENSG00000172167	135.467	0.0509429	0.169517	0.300518	0.763782	0.853219	MTBP	humphrey_i3cortical
ENSG00000172171	214.143	-0.258306	0.216154	-1.19501	0.232084	0.393566	TEFM	humphrey_i3cortical
ENSG00000172172	1082.36	0.415395	0.196768	2.11109	0.0347643	0.103385	MRPL13	humphrey_i3cortical
ENSG00000172175	1013.91	-0.368176	0.103792	-3.54724	0.000389293	0.00309013	MALT1	humphrey_i3cortical
ENSG00000172179	0.266262	1.05783	2.87762	0.367606	0.713167		PRL	humphrey_i3cortical
ENSG00000172183	13.135	-0.547329	0.479153	-1.14228	0.253336	0.417002	ISG20	humphrey_i3cortical
ENSG00000172186	0						HMGN1P35	humphrey_i3cortical
ENSG00000172188	0						OR4C11	humphrey_i3cortical
ENSG00000172197	25.3757	0.632324	0.351908	1.79684	0.0723604	0.17531	MBOAT1	humphrey_i3cortical
ENSG00000172199	0.500946	-0.830138	3.11623	-0.266392	0.789937		OR8U1	humphrey_i3cortical
ENSG00000172201	7669.16	0.181522	0.121842	1.48982	0.136272	0.272182	ID4	humphrey_i3cortical
ENSG00000172208	0						OR4X2	humphrey_i3cortical
ENSG00000172209	59.8378	0.170019	0.328447	0.517646	0.604705	0.740078	GPR22	humphrey_i3cortical
ENSG00000172215	0						CXCR6	humphrey_i3cortical
ENSG00000172216	400.863	0.291804	0.264876	1.10166	0.270609	0.435609	CEBPB	humphrey_i3cortical
ENSG00000172232	18.9252	0.994194	0.495557	2.00621	0.0448334	0.123994	AZU1	humphrey_i3cortical
ENSG00000172236	0.18945	-1.28434	3.08321	-0.416558	0.677002		TPSAB1	humphrey_i3cortical
ENSG00000172238	31.1493	3.484	0.807384	4.31517	1.59478e-05	0.000218221	ATOH1	humphrey_i3cortical
ENSG00000172239	4908.39	-0.48045	0.189789	-2.5315	0.0113575	0.0443672	PAIP1	humphrey_i3cortical
ENSG00000172243	0.270298	0.975333	2.86004	0.341021	0.733088		CLEC7A	humphrey_i3cortical
ENSG00000172244	77.7458	-0.444728	0.225576	-1.97153	0.0486638	0.132017	C5orf34	humphrey_i3cortical
ENSG00000172247	159.512	0.920916	0.432647	2.12856			C1QTNF4	humphrey_i3cortical
ENSG00000172250	8.51314	1.29298	0.677268	1.90912	0.0562468	0.146139	SERHL	humphrey_i3cortical
ENSG00000172260	3046.46	1.07849	0.233039	4.62793	3.6934e-06	6.39904e-05	NEGR1	humphrey_i3cortical
ENSG00000172262	1360.82	0.0331618	0.210344	0.157655	0.874729	0.924133	ZNF131	humphrey_i3cortical
ENSG00000172264	1027.56	0.581811	0.364369	1.59676	0.110319	0.235881	MACROD2	humphrey_i3cortical
ENSG00000172269	715.861	0.0503072	0.0704162	0.714427	0.474963	0.633911	DPAGT1	humphrey_i3cortical
ENSG00000172270	10057.8	0.447585	0.158594	2.8222	0.00476958	0.0228646	BSG	humphrey_i3cortical
ENSG00000172273	774.904	-0.332312	0.138894	-2.39256	0.0167313	0.059638	HINFP	humphrey_i3cortical
ENSG00000172283	0						PRYP4	humphrey_i3cortical
ENSG00000172288	0						CDY1	humphrey_i3cortical
ENSG00000172289	0						OR10V1	humphrey_i3cortical
ENSG00000172292	10099.7	-0.782141	0.204512	-3.82442	0.000131079	0.00126197	CERS6	humphrey_i3cortical
ENSG00000172294	0						CSPG4P4Y	humphrey_i3cortical
ENSG00000172296	5.43221	-0.259374	0.69528	-0.37305	0.709111	0.814965	SPTLC3	humphrey_i3cortical
ENSG00000172297	0.0561577	-0.345753	3.11654	-0.110941	0.911663		GOLGA2P3Y	humphrey_i3cortical
ENSG00000172301	621.692	0.040873	0.238747	0.171198	0.864068	0.917414	COPRS	humphrey_i3cortical
ENSG00000172315	1243.28	-0.492004	0.124562	-3.94988	7.81911e-05	0.000825247	TP53RK	humphrey_i3cortical
ENSG00000172318	1003.05	0.412777	0.180584	2.28579	0.0222663	0.0742349	B3GALT1	humphrey_i3cortical
ENSG00000172320	34.2025	3.17337	0.440019	7.21191	5.51744e-13	5.52956e-11	OR5A1	humphrey_i3cortical
ENSG00000172322	0						CLEC12A	humphrey_i3cortical
ENSG00000172324	0.067431	0.616032	3.11654	0.197665	0.843307		OR5A2	humphrey_i3cortical
ENSG00000172331	1307.19	-0.263417	0.144765	-1.81962	0.068817	0.169051	BPGM	humphrey_i3cortical
ENSG00000172336	359.231	0.217156	0.114225	1.90112	0.057286	0.148028	POP7	humphrey_i3cortical
ENSG00000172339	168.871	-0.289181	0.394321	-0.733365	0.463336	0.624042	ALG14	humphrey_i3cortical
ENSG00000172340	306.385	-0.201436	0.201848	-0.997957	0.3183	0.487205	SUCLG2	humphrey_i3cortical
ENSG00000172342	0						CSPG4P3Y	humphrey_i3cortical
ENSG00000172345	63.2466	-0.296959	0.226669	-1.3101	0.190163	0.343389	STARD5	humphrey_i3cortical
ENSG00000172346	386.232	-0.0132218	0.138551	-0.0954289	0.923974	0.954899	CSDC2	humphrey_i3cortical
ENSG00000172348	2325.86	-0.0363086	0.219848	-0.165153	0.868823	0.920434	RCAN2	humphrey_i3cortical
ENSG00000172349	10.8163	-0.0256192	0.76748	-0.0333809	0.973371	0.985236	IL16	humphrey_i3cortical
ENSG00000172350	253.817	0.472787	0.185308	2.55135	0.0107306	0.042381	ABCG4	humphrey_i3cortical
ENSG00000172352	0						CDY1B	humphrey_i3cortical
ENSG00000172354	4581.37	0.192426	0.242077	0.794893	0.426676	0.591555	GNB2	humphrey_i3cortical
ENSG00000172361	99.1757	1.2524	0.499964	2.50498			CFAP53	humphrey_i3cortical
ENSG00000172362	0.535986	-2.58897	1.96928	-1.31468	0.188617		OR5B12	humphrey_i3cortical
ENSG00000172365	0.252932	1.83316	3.08333	0.59454	0.552151		OR5B2	humphrey_i3cortical
ENSG00000172366	149.561	1.05388	0.487359	2.16244	0.0305843	0.0939384	MCRIP2	humphrey_i3cortical
ENSG00000172367	0.30204	2.02819	3.07551	0.659465	0.509597		PDZD3	humphrey_i3cortical
ENSG00000172375	731.682	-0.26184	0.159495	-1.64168	0.100656	0.221009	C2CD2L	humphrey_i3cortical
ENSG00000172377	0						OR9I1	humphrey_i3cortical
ENSG00000172379	5791.94	-0.879016	0.2292	-3.83515	0.000125488	0.00121779	ARNT2	humphrey_i3cortical
ENSG00000172380	4575.61	-0.982503	0.275304	-3.56879	0.000358631	0.00289631	GNG12	humphrey_i3cortical
ENSG00000172382	143.983	0.930505	0.302899	3.072	0.0021263	0.0120582	PRSS27	humphrey_i3cortical
ENSG00000172399	0.699406	-2.75355	1.96462	-1.40157	0.161043		MYOZ2	humphrey_i3cortical
ENSG00000172403	96.4644	0.646695	0.463245	1.39601	0.162711	0.30848	SYNPO2	humphrey_i3cortical
ENSG00000172404	0.138894	1.09673	3.11652	0.351908	0.724907		DNAJB7	humphrey_i3cortical
ENSG00000172409	435.096	-0.10647	0.14905	-0.714325	0.475026	0.633959	CLP1	humphrey_i3cortical
ENSG00000172410	0.315227	0.556373	2.84801	0.195355	0.845115		INSL5	humphrey_i3cortical
ENSG00000172421	0						EFCAB3	humphrey_i3cortical
ENSG00000172425	0.765176	-2.21117	1.49393	-1.48011	0.138844		TTC36	humphrey_i3cortical
ENSG00000172426	53.9445	0.00826911	0.226949	0.0364359	0.970935	0.983802	RSPH9	humphrey_i3cortical
ENSG00000172428	701.375	-0.0583947	0.308881	-0.189052	0.850052	0.909256	COPS9	humphrey_i3cortical
ENSG00000172432	1762.32	0.28249	0.249443	1.13248	0.257431	0.421249	GTPBP2	humphrey_i3cortical
ENSG00000172456	117.99	0.174994	0.269407	0.649554	0.51598	0.667789	FGGY	humphrey_i3cortical
ENSG00000172457	0						OR9G4	humphrey_i3cortical
ENSG00000172458	84.8007	-0.513391	0.20282	-2.53126	0.0113652	0.0443899	IL17D	humphrey_i3cortical
ENSG00000172459	0						OR5AR1	humphrey_i3cortical
ENSG00000172460	0.429475	0.40336	3.09391	0.130372	0.896272		PRSS30P	humphrey_i3cortical
ENSG00000172461	1460.84	-0.415846	0.233475	-1.78112	0.0748929	0.179556	FUT9	humphrey_i3cortical
ENSG00000172464	0						OR5AP2	humphrey_i3cortical
ENSG00000172465	351.906	-0.44997	0.100033	-4.4982	6.853e-06	0.000106496	TCEAL1	humphrey_i3cortical
ENSG00000172466	6908.09	-0.260797	0.114173	-2.28422	0.0223587	0.0744469	ZNF24	humphrey_i3cortical
ENSG00000172468	0.30204	2.02819	3.07551	0.659465	0.509597		HSFY1	humphrey_i3cortical
ENSG00000172469	915.653	-0.200211	0.248096	-0.80699	0.419672	0.585632	MANEA	humphrey_i3cortical
ENSG00000172476	15.535	-0.155354	0.39273	-0.395573	0.69242	0.802965	RAB40A	humphrey_i3cortical
ENSG00000172478	0						MAB21L4	humphrey_i3cortical
ENSG00000172482	0.19833	0.677249	3.11633	0.217323	0.827957		AGXT	humphrey_i3cortical
ENSG00000172487	0						OR8J1	humphrey_i3cortical
ENSG00000172489	0						OR5T3	humphrey_i3cortical
ENSG00000172493	2224.88	0.0848858	0.211218	0.401887	0.687767	0.799714	AFF1	humphrey_i3cortical
ENSG00000172497	2.82556	-0.731064	1.10043	-0.664347	0.506468	0.659986	ACOT12	humphrey_i3cortical
ENSG00000172500	1548.52	0.595073	0.238211	2.49809	0.0124863	0.0477576	FIBP	humphrey_i3cortical
ENSG00000172508	2.07484	0.274354	1.17209	0.234072	0.814929	0.886784	CARNS1	humphrey_i3cortical
ENSG00000172519	0						OR10H5	humphrey_i3cortical
ENSG00000172530	416.585	0.0145948	0.335931	0.0434457	0.965346	0.980437	BANP	humphrey_i3cortical
ENSG00000172531	1955.29	0.562076	0.227102	2.47499	0.0133239	0.0502098	PPP1CA	humphrey_i3cortical
ENSG00000172534	5171.43	-0.412724	0.131268	-3.14413	0.00166579	0.00995919	HCFC1	humphrey_i3cortical
ENSG00000172538	0.256639	1.04286	2.90583	0.358886	0.71968		FAM170B	humphrey_i3cortical
ENSG00000172543	0.373876	-0.556781	2.23949	-0.248619	0.803655		CTSW	humphrey_i3cortical
ENSG00000172548	2.70831	-2.74164	1.08138	-2.53531	0.0112347	0.0439316	NIPAL4	humphrey_i3cortical
ENSG00000172551	0.617373	1.66352	2.05801	0.808317	0.418908		MUCL1	humphrey_i3cortical
ENSG00000172554	18.3871	1.01445	0.414392	2.44804	0.0143634	0.0531399	SNTG2	humphrey_i3cortical
ENSG00000172568	60.8973	-0.848624	0.35005	-2.42429	0.0153382	0.055933	FNDC9	humphrey_i3cortical
ENSG00000172572	7537.87	-1.40202	0.222678	-6.29617	3.05098e-10	1.80047e-08	PDE3A	humphrey_i3cortical
ENSG00000172575	76.74	-0.4044	0.442268	-0.914378	0.360518	0.531003	RASGRP1	humphrey_i3cortical
ENSG00000172578	13.1838	1.54412	0.515027	2.99813	0.00271639	0.014637	KLHL6	humphrey_i3cortical
ENSG00000172586	663.184	0.0576296	0.184741	0.311948	0.75508	0.847617	CHCHD1	humphrey_i3cortical
ENSG00000172590	765.448	0.955164	0.506979	1.88403	0.0595605	0.152398	MRPL52	humphrey_i3cortical
ENSG00000172594	187.294	-0.295042	0.191882	-1.53762	0.124142	0.255904	SMPDL3A	humphrey_i3cortical
ENSG00000172602	341.943	0.131351	0.130197	1.00886	0.313041	0.481798	RND1	humphrey_i3cortical
ENSG00000172613	245.744	-0.0962386	0.122084	-0.788297	0.430523	0.594812	RAD9A	humphrey_i3cortical
ENSG00000172638	332.139	-0.506044	0.431305	-1.17329	0.240681	0.403295	EFEMP2	humphrey_i3cortical
ENSG00000172640	0						OR10AD1	humphrey_i3cortical
ENSG00000172650	42.4675	0.266219	0.469118	0.567489	0.570382	0.713008	AGAP5	humphrey_i3cortical
ENSG00000172661	1639.43	-0.254452	0.12195	-2.08654	0.0369298	0.108102	WASHC2C	humphrey_i3cortical
ENSG00000172663	129.44	-0.0961548	0.299595	-0.320949	0.748249	0.842705	TMEM134	humphrey_i3cortical
ENSG00000172667	3282.35	-0.727085	0.18853	-3.8566	0.000114976	0.00113483	ZMAT3	humphrey_i3cortical
ENSG00000172671	597.619	-0.136237	0.365986	-0.372246	0.70971	0.81529	ZFAND4	humphrey_i3cortical
ENSG00000172673	0.787897	2.64829	1.9333	1.36983	0.17074		THEMIS	humphrey_i3cortical
ENSG00000172680	1.18165	-2.25367	2.17385	-1.03671	0.299869	0.467403	MOS	humphrey_i3cortical
ENSG00000172687	1366.41	-0.245918	0.113695	-2.16296	0.0305441	0.0938649	ZNF738	humphrey_i3cortical
ENSG00000172689	0.518277	0.839265	2.18795	0.383585	0.701286		MS4A10	humphrey_i3cortical
ENSG00000172716	20.0805	1.04568	0.642146	1.62841	0.103439	0.225276	SLFN11	humphrey_i3cortical
ENSG00000172717	3.31095	0.959463	1.24816	0.7687	0.442071	0.604756	FAM71D	humphrey_i3cortical
ENSG00000172724	0						CCL19	humphrey_i3cortical
ENSG00000172725	769.854	-0.636984	0.189307	-3.36482	0.000765931	0.00536244	CORO1B	humphrey_i3cortical
ENSG00000172728	295.228	-0.314135	0.205263	-1.5304	0.125917	0.258479	FUT10	humphrey_i3cortical
ENSG00000172731	1066.85	0.317768	0.0984551	3.22754	0.0012486	0.00787443	LRRC20	humphrey_i3cortical
ENSG00000172732	736.987	-0.101298	0.197425	-0.513097	0.607884	0.742417	MUS81	humphrey_i3cortical
ENSG00000172733	408.363	0.18593	0.113396	1.63966	0.101077	0.221628	PURG	humphrey_i3cortical
ENSG00000172738	14.3225	0.678586	0.676967	1.00239	0.316155	0.485049	TMEM217	humphrey_i3cortical
ENSG00000172742	0						OR4D9	humphrey_i3cortical
ENSG00000172746	0						RPL12P13	humphrey_i3cortical
ENSG00000172748	92.3603	0.271743	0.352064	0.771857	0.440199	0.603163	ZNF596	humphrey_i3cortical
ENSG00000172752	0.689163	-1.46398	1.5473	-0.946149	0.344072		COL6A5	humphrey_i3cortical
ENSG00000172757	12141.2	-0.18635	0.106405	-1.75132	0.0798908	0.187839	CFL1	humphrey_i3cortical
ENSG00000172765	2908.12	-0.587296	0.120719	-4.86498	1.14468e-06	2.39129e-05	TMCC1	humphrey_i3cortical
ENSG00000172766	1067.45	0.525906	0.536293	0.980632	0.326774	0.49538	NAA16	humphrey_i3cortical
ENSG00000172769	0						OR5B3	humphrey_i3cortical
ENSG00000172771	22.6343	-0.503838	0.463594	-1.08681	0.277121	0.443024	EFCAB12	humphrey_i3cortical
ENSG00000172772	0						OR10W1	humphrey_i3cortical
ENSG00000172775	4114.83	0.0292507	0.0646365	0.452541	0.650879	0.773503	PSME3IP1	humphrey_i3cortical
ENSG00000172780	87.5531	-0.804152	0.428645	-1.87603	0.0606508	0.154456	RAB43	humphrey_i3cortical
ENSG00000172782	41.6538	1.66805	0.609593	2.73633	0.00621289	0.027925	FADS6	humphrey_i3cortical
ENSG00000172785	1332.49	0.0724033	0.0858912	0.842966	0.399247	0.567137	CBWD1	humphrey_i3cortical
ENSG00000172789	148.66	-0.134196	0.242564	-0.553239	0.5801	0.720777	HOXC5	humphrey_i3cortical
ENSG00000172794	63.2094	0.854157	0.34648	2.46524	0.0136921	0.0513144	RAB37	humphrey_i3cortical
ENSG00000172795	2564.86	0.333304	0.244249	1.36461	0.172376	0.321329	DCP2	humphrey_i3cortical
ENSG00000172799	0						ZBTB8OSP2	humphrey_i3cortical
ENSG00000172803	137.108	0.131332	0.23444	0.560194	0.575347	0.717033	SNX32	humphrey_i3cortical
ENSG00000172809	8047.57	-0.288441	0.157326	-1.83339	0.0667444	0.165498	RPL38	humphrey_i3cortical
ENSG00000172817	686.278	-1.81215	0.284391	-6.37204	1.86533e-10	1.15348e-08	CYP7B1	humphrey_i3cortical
ENSG00000172818	3.35505	-0.805741	0.926597	-0.869571	0.384535	0.553714	OVOL1	humphrey_i3cortical
ENSG00000172819	108.566	-0.668461	0.290742	-2.29915	0.0214963	0.0722686	RARG	humphrey_i3cortical
ENSG00000172824	80.2466	0.902179	0.326373	2.76426	0.00570525	0.0261901	CES4A	humphrey_i3cortical
ENSG00000172828	125.507	0.457396	0.209972	2.17836	0.0293789	0.0912855	CES3	humphrey_i3cortical
ENSG00000172830	55.297	-1.10474	0.385295	-2.86727	0.0041403	0.0204996	SSH3	humphrey_i3cortical
ENSG00000172831	1990.58	1.10368	0.386773	2.85355	0.00432341	0.0211718	CES2	humphrey_i3cortical
ENSG00000172840	1894.39	0.0835107	0.326814	0.25553	0.798314	0.875795	PDP2	humphrey_i3cortical
ENSG00000172845	4263.89	-0.684559	0.19537	-3.50392	0.000458466	0.0035309	SP3	humphrey_i3cortical
ENSG00000172867	0						KRT2	humphrey_i3cortical
ENSG00000172869	1765.97	-0.65801	0.302553	-2.17486	0.0296407	0.0918533	DMXL1	humphrey_i3cortical
ENSG00000172878	216.644	-0.29118	0.291635	-0.998442	0.318065	0.487015	METAP1D	humphrey_i3cortical
ENSG00000172888	1206.97	-0.852476	0.159486	-5.34514	9.03481e-08	2.68287e-06	ZNF621	humphrey_i3cortical
ENSG00000172889	191.607	1.17499	0.350756	3.34987	0.00080849	0.00558639	EGFL7	humphrey_i3cortical
ENSG00000172890	525.698	0.0643804	0.104243	0.617601	0.536838	0.685705	NADSYN1	humphrey_i3cortical
ENSG00000172893	2101.2	-1.78662	0.229018	-7.80123	6.13064e-15	8.26099e-13	DHCR7	humphrey_i3cortical
ENSG00000172900	1.40475	1.04301	1.07412	0.971037	0.33153	0.500448	ACTE1P	humphrey_i3cortical
ENSG00000172901	37.6536	-1.61339	0.352374	-4.57863	4.6803e-06	7.75083e-05	LVRN	humphrey_i3cortical
ENSG00000172912	0						COX6B1P3	humphrey_i3cortical
ENSG00000172915	7915.17	0.627302	0.223322	2.80896	0.00497018	0.023584	NBEA	humphrey_i3cortical
ENSG00000172922	614.341	0.464743	0.298006	1.55951	0.118877	0.248316	RNASEH2C	humphrey_i3cortical
ENSG00000172927	0.559469	-1.95805	1.76478	-1.10952	0.267208		MYEOV	humphrey_i3cortical
ENSG00000172932	802.958	0.20396	0.395989	0.515065	0.606508	0.741464	ANKRD13D	humphrey_i3cortical
ENSG00000172935	0.333376	2.16234	2.71624	0.796079	0.425986		MRGPRF	humphrey_i3cortical
ENSG00000172936	225.043	-0.265946	0.185012	-1.43745	0.150589	0.29162	MYD88	humphrey_i3cortical
ENSG00000172938	0.0653316	0.616032	3.11654	0.197665	0.843307		MRGPRD	humphrey_i3cortical
ENSG00000172939	3144.04	-0.0985566	0.0646305	-1.52492	0.127278	0.260219	OXSR1	humphrey_i3cortical
ENSG00000172940	0.323316	2.12904	2.72842	0.780318	0.435204		SLC22A13	humphrey_i3cortical
ENSG00000172943	1479.75	-0.269503	0.197533	-1.36435	0.172458	0.321437	PHF8	humphrey_i3cortical
ENSG00000172954	1030.3	-0.239557	0.267829	-0.89444	0.371087	0.540757	LCLAT1	humphrey_i3cortical
ENSG00000172955	0.0635202	-0.345753	3.11654	-0.110941	0.911663		ADH6	humphrey_i3cortical
ENSG00000172965	184.066	0.0264434	0.210869	0.125402	0.900205	0.939666	MIR4435-2HG	humphrey_i3cortical
ENSG00000172967	0						XKR3	humphrey_i3cortical
ENSG00000172969	0.269726	1.90181	2.27241	0.836914	0.402641		FRG2C	humphrey_i3cortical
ENSG00000172971	0.208311	1.58836	3.01109	0.527503	0.597845		UNC93B3	humphrey_i3cortical
ENSG00000172974	5.72119	-1.045	0.595692	-1.75427	0.0793847	0.186895	VDAC2P5	humphrey_i3cortical
ENSG00000172977	1215.62	-0.591717	0.170772	-3.46495	0.000530328	0.00397042	KAT5	humphrey_i3cortical
ENSG00000172985	1166.72	-0.0531661	0.104438	-0.509069	0.610704	0.744274	SH3RF3	humphrey_i3cortical
ENSG00000172986	25.0412	0.904969	0.679738	1.33135	0.183074	0.33488	GXYLT2	humphrey_i3cortical
ENSG00000172987	2.02219	0.821453	0.902313	0.910386	0.362619	0.532882	HPSE2	humphrey_i3cortical
ENSG00000172992	1164.23	0.120301	0.0836103	1.43883	0.150198	0.291022	DCAKD	humphrey_i3cortical
ENSG00000172995	46.646	0.682894	0.470907	1.45017	0.147011	0.286686	ARPP21	humphrey_i3cortical
ENSG00000173011	1437.98	-0.362526	0.142521	-2.54368	0.0109693	0.0431331	TADA2B	humphrey_i3cortical
ENSG00000173013	55.2207	-0.297713	0.24542	-1.21308	0.225099	0.384979	CCDC96	humphrey_i3cortical
ENSG00000173020	1897.55	-0.445577	0.112787	-3.95061	7.79514e-05	0.000823466	GRK2	humphrey_i3cortical
ENSG00000173039	878.169	-0.74132	0.136566	-5.4283	5.68939e-08	1.79004e-06	RELA	humphrey_i3cortical
ENSG00000173040	71.2831	0.332597	0.220313	1.50966	0.131131	0.265371	EVC2	humphrey_i3cortical
ENSG00000173041	116.558	-0.598582	0.195024	-3.06927	0.0021458	0.0121421	ZNF680	humphrey_i3cortical
ENSG00000173064	8980.62	0.12276	0.176633	0.694999	0.487056	0.643805	HECTD4	humphrey_i3cortical
ENSG00000173065	2461.46	-0.0429014	0.0823089	-0.521225	0.60221	0.738112	FAM222B	humphrey_i3cortical
ENSG00000173068	85.958	0.40779	0.50611	0.805734	0.420396	0.58615	BNC2	humphrey_i3cortical
ENSG00000173077	1.47058	-0.683011	1.07906	-0.632968	0.526754	0.67711	DELEC1	humphrey_i3cortical
ENSG00000173080	0						RXFP4	humphrey_i3cortical
ENSG00000173083	17.7224	1.22503	0.426265	2.87386	0.00405484	0.0201365	HPSE	humphrey_i3cortical
ENSG00000173085	295.452	0.301178	0.243574	1.2365	0.216275	0.374909	COQ2	humphrey_i3cortical
ENSG00000173093	2.38041	2.91418	0.960413	3.03429	0.002411	0.013306	CCDC63	humphrey_i3cortical
ENSG00000173110	346.877	-8.69891	0.796422	-10.9225	8.99914e-28	5.8122e-25	HSPA6	humphrey_i3cortical
ENSG00000173113	1131.76	-0.222299	0.219959	-1.01064	0.312189	0.480901	TRMT112	humphrey_i3cortical
ENSG00000173114	3276.02	0.653741	0.0702845	9.30136	1.3866e-20	4.29866e-18	LRRN3	humphrey_i3cortical
ENSG00000173120	2480.05	0.220101	0.0828119	2.65784	0.00786439	0.0334899	KDM2A	humphrey_i3cortical
ENSG00000173124	0.0755101	0.616032	3.11654	0.197665	0.843307		ACSM6	humphrey_i3cortical
ENSG00000173137	85.9457	0.333969	0.192209	1.73753	0.0822933	0.191762	ADCK5	humphrey_i3cortical
ENSG00000173141	1204.06	0.38367	0.202474	1.89491	0.058104	0.149457	MRPL57	humphrey_i3cortical
ENSG00000173145	630.342	-0.60371	0.188342	-3.20539	0.00134879	0.00839646	NOC3L	humphrey_i3cortical
ENSG00000173153	319.643	-0.631978	0.151893	-4.16068	3.17296e-05	0.000389028	ESRRA	humphrey_i3cortical
ENSG00000173156	0.790134	1.60069	1.97706	0.809632	0.418152		RHOD	humphrey_i3cortical
ENSG00000173157	39.502	0.861638	0.345454	2.49422	0.0126235	0.0481479	ADAMTS20	humphrey_i3cortical
ENSG00000173163	424.275	0.153664	0.278677	0.551404	0.581357	0.721871	COMMD1	humphrey_i3cortical
ENSG00000173166	3058.25	0.135531	0.304267	0.445433	0.656007	0.777174	RAPH1	humphrey_i3cortical
ENSG00000173171	274.885	-0.3779	0.197574	-1.9127	0.0557869	0.145274	MTX1	humphrey_i3cortical
ENSG00000173175	1391.88	-0.203713	0.123642	-1.6476	0.0994339	0.21924	ADCY5	humphrey_i3cortical
ENSG00000173193	92.7062	-1.66086	0.318208	-5.2194	1.79505e-07	4.81947e-06	PARP14	humphrey_i3cortical
ENSG00000173198	0.0653069	-0.345753	3.11654	-0.110941	0.911663		CYSLTR1	humphrey_i3cortical
ENSG00000173200	0						PARP15	humphrey_i3cortical
ENSG00000173207	678.826	0.224449	0.174092	1.28926	0.197308	0.352241	CKS1B	humphrey_i3cortical
ENSG00000173208	174.963	0.209068	0.183547	1.13904	0.254686	0.418288	ABCD2	humphrey_i3cortical
ENSG00000173209	529.408	-0.168444	0.168078	-1.00217	0.31626	0.485146	AHSA2P	humphrey_i3cortical
ENSG00000173210	1648.34	0.405917	0.283338	1.43262	0.151965	0.293346	ABLIM3	humphrey_i3cortical
ENSG00000173212	48.7173	2.4126	0.455992	5.29089	1.21722e-07	3.46454e-06	MAB21L3	humphrey_i3cortical
ENSG00000173213	14.3695	-0.429312	0.56816	-0.755618	0.449878	0.611933	TUBB8B	humphrey_i3cortical
ENSG00000173214	929.105	0.248357	0.312551	0.794613	0.426839	0.591708	MFSD4B	humphrey_i3cortical
ENSG00000173218	297.103	-0.388744	0.340805	-1.14066	0.25401	0.417679	VANGL1	humphrey_i3cortical
ENSG00000173221	494.085	0.544174	0.14673	3.70868	0.000208342	0.00184892	GLRX	humphrey_i3cortical
ENSG00000173226	558.972	-0.78378	0.219837	-3.56528	0.000363472	0.00292628	IQCB1	humphrey_i3cortical
ENSG00000173227	105.251	0.948734	0.450655	2.10523	0.0352711	0.104389	SYT12	humphrey_i3cortical
ENSG00000173230	4659.37	0.384486	0.190333	2.02008	0.0433754	0.120955	GOLGB1	humphrey_i3cortical
ENSG00000173231	0.320671	0.616032	3.11654	0.197665	0.843307		TERF1P1	humphrey_i3cortical
ENSG00000173237	0.709102	0.910235	1.53795	0.591849	0.553952		C11orf86	humphrey_i3cortical
ENSG00000173239	1.00085	3.3426	1.89384	1.76499	0.0775661		LIPM	humphrey_i3cortical
ENSG00000173250	0.770407	-0.958726	2.18147	-0.439486	0.660309		GPR151	humphrey_i3cortical
ENSG00000173253	8.40032	1.01907	0.528299	1.92897	0.0537349	0.141254	DMRT2	humphrey_i3cortical
ENSG00000173258	906.589	-0.27174	0.133869	-2.02989	0.0423682	0.118951	ZNF483	humphrey_i3cortical
ENSG00000173261	19.1678	0.562863	0.386545	1.45614	0.145354	0.284792	PLAC8L1	humphrey_i3cortical
ENSG00000173262	24.9218	-0.115983	0.298006	-0.389197	0.697131	0.806658	SLC2A14	humphrey_i3cortical
ENSG00000173264	692.136	0.0068199	0.0978102	0.0697259	0.944412	0.967037	GPR137	humphrey_i3cortical
ENSG00000173267	1705.42	1.30624	0.361427	3.61413	0.000301356	0.00250871	SNCG	humphrey_i3cortical
ENSG00000173269	190.447	1.97054	0.622109	3.16751	0.00153751	0.00937054	MMRN2	humphrey_i3cortical
ENSG00000173272	508.651	1.0372	0.485496	2.13637			MZT2A	humphrey_i3cortical
ENSG00000173273	9195.13	-0.0398811	0.290868	-0.137111	0.890943	0.934301	TNKS	humphrey_i3cortical
ENSG00000173275	237.727	-0.696865	0.179281	-3.88701	0.000101488	0.00102329	ZNF449	humphrey_i3cortical
ENSG00000173276	1887.74	-0.461656	0.259947	-1.77596	0.0757388	0.180968	ZBTB21	humphrey_i3cortical
ENSG00000173281	190.552	0.616989	0.312546	1.97407	0.0483736	0.131502	PPP1R3B	humphrey_i3cortical
ENSG00000173285	0.0635202	-0.345753	3.11654	-0.110941	0.911663		OR10K1	humphrey_i3cortical
ENSG00000173295	61.7988	0.651916	0.467239	1.39525	0.16294	0.308713	FAM86B3P	humphrey_i3cortical
ENSG00000173302	0.067431	0.616032	3.11654	0.197665	0.843307		GPR148	humphrey_i3cortical
ENSG00000173320	8926.76	-0.356628	0.120175	-2.96759	0.00300149	0.0158428	STOX2	humphrey_i3cortical
ENSG00000173327	589.122	1.10499	0.438752	2.51849			MAP3K11	humphrey_i3cortical
ENSG00000173334	577.526	-0.226152	0.124402	-1.81791	0.0690778	0.16953	TRIB1	humphrey_i3cortical
ENSG00000173335	0						CST9	humphrey_i3cortical
ENSG00000173338	5.28229	0.989934	0.733026	1.35048	0.176863	0.326843	KCNK7	humphrey_i3cortical
ENSG00000173349	472.468	-0.317738	0.0973031	-3.26545	0.00109291	0.00708563	SFT2D3	humphrey_i3cortical
ENSG00000173357	0							humphrey_i3cortical
ENSG00000173366	9.94713	2.19449	1.21742	1.80257	0.0714555	0.17377		humphrey_i3cortical
ENSG00000173369	0						C1QB	humphrey_i3cortical
ENSG00000173372	0						C1QA	humphrey_i3cortical
ENSG00000173376	4377.43	-0.843468	0.268298	-3.14377	0.00166786	0.00996643	NDNF	humphrey_i3cortical
ENSG00000173389	0.60963	-2.52902	1.97866	-1.27815	0.201198		IQCF1	humphrey_i3cortical
ENSG00000173391	0						OLR1	humphrey_i3cortical
ENSG00000173401	0.189699	1.49106	3.09972	0.481032	0.630494		GLIPR1L1	humphrey_i3cortical
ENSG00000173402	5611.69	-0.527368	0.193394	-2.7269	0.00639319	0.0285587	DAG1	humphrey_i3cortical
ENSG00000173404	2308.58	-0.961834	0.23824	-4.03725	5.40817e-05	0.000610415	INSM1	humphrey_i3cortical
ENSG00000173406	1634.29	-0.418542	0.153138	-2.7331	0.00627405	0.0281563	DAB1	humphrey_i3cortical
ENSG00000173409	715.686	0.285125	0.118247	2.41126	0.0158975	0.0573924	ARV1	humphrey_i3cortical
ENSG00000173418	853.377	0.123588	0.0657483	1.87972	0.0601461	0.153457	NAA20	humphrey_i3cortical
ENSG00000173421	0.376932	1.62514	2.72361	0.596685	0.550718		IHO1	humphrey_i3cortical
ENSG00000173431	0						RNASE8	humphrey_i3cortical
ENSG00000173432	0						SAA1	humphrey_i3cortical
ENSG00000173436	1993.53	0.552666	0.225138	2.45479	0.0140967	0.0524504	MICOS10	humphrey_i3cortical
ENSG00000173442	141.066	-0.329115	0.224032	-1.46905	0.141819	0.280013	EHBP1L1	humphrey_i3cortical
ENSG00000173451	525.578	-0.148318	0.267584	-0.554285	0.579384	0.720388	THAP2	humphrey_i3cortical
ENSG00000173452	715.379	-0.286911	0.142188	-2.01783	0.0436092	0.121461	TMEM196	humphrey_i3cortical
ENSG00000173456	1002.2	0.0773504	0.085567	0.903974	0.366009	0.536435	RNF26	humphrey_i3cortical
ENSG00000173457	1361.43	0.0455977	0.234365	0.194559	0.845739	0.906605	PPP1R14B	humphrey_i3cortical
ENSG00000173464	1.32281	0.637362	1.7419	0.3659	0.71444	0.818862	RNASE11	humphrey_i3cortical
ENSG00000173465	256.785	0.345952	0.121215	2.85404	0.00431674	0.021148	ZNRD2	humphrey_i3cortical
ENSG00000173467	0						AGR3	humphrey_i3cortical
ENSG00000173473	11398.4	0.522957	0.48234	1.08421	0.278273	0.44398	SMARCC1	humphrey_i3cortical
ENSG00000173480	706.293	0.47415	0.235673	2.0119	0.0442308	0.122688	ZNF417	humphrey_i3cortical
ENSG00000173482	2037.2	-0.340274	0.159043	-2.13951	0.0323947	0.0979847	PTPRM	humphrey_i3cortical
ENSG00000173486	645.819	0.546159	0.57765	0.945483			FKBP2	humphrey_i3cortical
ENSG00000173511	805.589	-0.235237	0.225521	-1.04308	0.29691	0.464127	VEGFB	humphrey_i3cortical
ENSG00000173517	3213.22	0.592615	0.33973	1.74437	0.0810942	0.189709	PEAK1	humphrey_i3cortical
ENSG00000173530	500.369	-0.31531	0.238122	-1.32415	0.185452	0.33769	TNFRSF10D	humphrey_i3cortical
ENSG00000173531	158.922	-0.423714	0.248728	-1.70352	0.0884701	0.202091	MST1	humphrey_i3cortical
ENSG00000173535	8.48064	-0.42061	0.596836	-0.704732	0.480977	0.638413	TNFRSF10C	humphrey_i3cortical
ENSG00000173540	444.703	-0.00963961	0.105969	-0.0909661	0.927519	0.95682	GMPPB	humphrey_i3cortical
ENSG00000173542	3118.92	-0.242617	0.185697	-1.30652	0.191376	0.344983	MOB1B	humphrey_i3cortical
ENSG00000173545	1170.74	0.0197606	0.0972822	0.203126	0.839036	0.902124	ZNF622	humphrey_i3cortical
ENSG00000173546	30.7575	0.900912	0.323891	2.78153	0.00541034	0.0251441	CSPG4	humphrey_i3cortical
ENSG00000173548	579	-0.315119	0.172346	-1.82841	0.0674879	0.166759	SNX33	humphrey_i3cortical
ENSG00000173557	0.130663	1.09693	3.11654	0.351969	0.724861		FAM166C	humphrey_i3cortical
ENSG00000173559	68.2079	0.279612	0.327529	0.853701	0.393271	0.561909	NABP1	humphrey_i3cortical
ENSG00000173567	24.0071	1.51783	0.66454	2.28403	0.02237	0.0744631	ADGRF3	humphrey_i3cortical
ENSG00000173572	0						NLRP13	humphrey_i3cortical
ENSG00000173575	16363.4	1.86788	0.796574	2.34489	0.0190327	0.0658037	CHD2	humphrey_i3cortical
ENSG00000173578	0.0561577	-0.345753	3.11654	-0.110941	0.911663		XCR1	humphrey_i3cortical
ENSG00000173581	403.32	0.538762	0.164284	3.27945	0.00104011	0.00681227	CCDC106	humphrey_i3cortical
ENSG00000173585	0						CCR9	humphrey_i3cortical
ENSG00000173588	347.45	-0.669236	0.267437	-2.5024	0.0123354	0.0473128	CEP83	humphrey_i3cortical
ENSG00000173597	0.19825	1.53718	3.09729	0.496299	0.619684		SULT1B1	humphrey_i3cortical
ENSG00000173598	3885.36	-0.0673948	0.194841	-0.345897	0.72942	0.829327	NUDT4	humphrey_i3cortical
ENSG00000173599	1011.72	-0.532933	0.112098	-4.75415	1.99283e-06	3.77939e-05	PC	humphrey_i3cortical
ENSG00000173610	13.9167	1.22611	0.446332	2.74707	0.00601295	0.0272406	UGT2A1	humphrey_i3cortical
ENSG00000173611	1260.72	-0.332722	0.0832562	-3.99637	6.43221e-05	0.000702797	SCAI	humphrey_i3cortical
ENSG00000173612	33.1651	-0.302512	0.407118	-0.743059	0.457446	0.618989	GPRC6A	humphrey_i3cortical
ENSG00000173614	420.777	0.263766	0.139128	1.89584	0.0579806	0.149226	NMNAT1	humphrey_i3cortical
ENSG00000173621	853.905	-0.205392	0.317088	-0.647745	0.51715	0.668497	LRFN4	humphrey_i3cortical
ENSG00000173626	30.8294	1.04065	0.449699	2.31409	0.0206626	0.0701965	TRAPPC3L	humphrey_i3cortical
ENSG00000173627	0						APOBEC4	humphrey_i3cortical
ENSG00000173638	331.299	-0.237596	0.246891	-0.962349	0.335874	0.50528	SLC19A1	humphrey_i3cortical
ENSG00000173641	11.4461	0.0297975	0.606449	0.0491343	0.960812	0.978171	HSPB7	humphrey_i3cortical
ENSG00000173653	156.109	-0.411114	0.178557	-2.30243	0.021311	0.0718014	RCE1	humphrey_i3cortical
ENSG00000173660	3400.45	-0.270047	0.0737806	-3.66013	0.00025209	0.00216606	UQCRH	humphrey_i3cortical
ENSG00000173662	0.199292	1.54269	3.097	0.498125	0.618396		TAS1R1	humphrey_i3cortical
ENSG00000173673	22.5603	-1.70605	0.30759	-5.54652	2.91411e-08	1.01889e-06	HES3	humphrey_i3cortical
ENSG00000173674	8115.21	0.703358	0.171945	4.09061	4.30246e-05	0.000502948	EIF1AX	humphrey_i3cortical
ENSG00000173678	0.325557	0.510671	3.09984	0.164741	0.869148		SPDYE2B	humphrey_i3cortical
ENSG00000173679	0						OR1L1	humphrey_i3cortical
ENSG00000173681	1456.41	0.863903	0.274108	3.15169	0.00162327	0.00976642	BCLAF3	humphrey_i3cortical
ENSG00000173692	8079.93	1.42847	0.534958	2.67025			PSMD1	humphrey_i3cortical
ENSG00000173698	308.235	-1.19972	0.436706	-2.74721	0.00601055	0.0272367	ADGRG2	humphrey_i3cortical
ENSG00000173699	0						SPATA3	humphrey_i3cortical
ENSG00000173702	0.501221	1.27999	2.64024	0.484801	0.627818		MUC13	humphrey_i3cortical
ENSG00000173705	67.5676	-0.129031	0.533541	-0.24184	0.808904	0.882624	SUSD5	humphrey_i3cortical
ENSG00000173706	1504.72	0.257	0.238221	1.07883	0.280662	0.446383	HEG1	humphrey_i3cortical
ENSG00000173714	11.5103	0.308649	0.450771	0.684713	0.493525	0.649366	WFIKKN2	humphrey_i3cortical
ENSG00000173715	586.433	0.19341	0.135514	1.42724	0.153512	0.295336	C11orf80	humphrey_i3cortical
ENSG00000173726	15086.1	-0.358069	0.132861	-2.69505	0.00703773	0.0308047	TOMM20	humphrey_i3cortical
ENSG00000173727	110.094	1.56751	0.591243	2.65122				humphrey_i3cortical
ENSG00000173728	0.378927	-1.39425	3.09295	-0.450783	0.652146		C1orf100	humphrey_i3cortical
ENSG00000173744	4352.17	-1.059	0.308334	-3.43459	0.000593454	0.00436658	AGFG1	humphrey_i3cortical
ENSG00000173757	1481.93	-0.226591	0.174486	-1.29862	0.194075	0.348316	STAT5B	humphrey_i3cortical
ENSG00000173762	1.40722	-0.988028	1.08495	-0.910666	0.362472	0.532775	CD7	humphrey_i3cortical
ENSG00000173769	0.705393	-2.76488	1.95206	-1.41639	0.156661		TOPAZ1	humphrey_i3cortical
ENSG00000173786	3107.95	0.1551	0.112412	1.37975	0.167664	0.315019	CNP	humphrey_i3cortical
ENSG00000173801	2402.38	0.94778	0.135014	7.01984	2.22122e-12	1.98637e-10	JUP	humphrey_i3cortical
ENSG00000173805	372.087	0.342718	0.23504	1.45813	0.144806	0.284029	HAP1	humphrey_i3cortical
ENSG00000173809	24.675	1.01159	0.279411	3.62045	0.000294087	0.00245924	TDRD12	humphrey_i3cortical
ENSG00000173810	0.0635202	-0.345753	3.11654	-0.110941	0.911663		PPIAP7	humphrey_i3cortical
ENSG00000173811	0						CCDC13-AS1	humphrey_i3cortical
ENSG00000173812	27351.1	-0.682	0.136549	-4.99454	5.89776e-07	1.34969e-05	EIF1	humphrey_i3cortical
ENSG00000173818	769.362	0.821376	0.24668	3.32972	0.00086932	0.00590838	ENDOV	humphrey_i3cortical
ENSG00000173821	1786.47	0.11495	0.173649	0.661972	0.507989	0.661362	RNF213	humphrey_i3cortical
ENSG00000173825	104.599	0.955859	0.284825	3.35595	0.00079094	0.00550109	TIGD3	humphrey_i3cortical
ENSG00000173826	137.833	3.20029	0.654235	4.89165			KCNH6	humphrey_i3cortical
ENSG00000173838	2.97147	-0.0614046	1.00057	-0.0613694	0.951065	0.971625	MARCHF10	humphrey_i3cortical
ENSG00000173846	289.404	-0.367823	0.128729	-2.85734	0.00427211	0.0209824	PLK3	humphrey_i3cortical
ENSG00000173848	1033.06	0.243187	0.239796	1.01414	0.310517	0.479086	NET1	humphrey_i3cortical
ENSG00000173852	1216.16	-0.610479	0.264341	-2.30944	0.0209191	0.0708818	DPY19L1	humphrey_i3cortical
ENSG00000173862	0							humphrey_i3cortical
ENSG00000173867	37.6178	0.372011	0.588509	0.632125	0.527305	0.677577		humphrey_i3cortical
ENSG00000173868	5.62404	0.225404	0.775605	0.290616	0.771345	0.858162	PHOSPHO1	humphrey_i3cortical
ENSG00000173875	2000	0.628779	0.348627	1.80359	0.071296	0.173527	ZNF791	humphrey_i3cortical
ENSG00000173889	1683.67	-0.47584	0.256197	-1.85732	0.0632652	0.159231	PHC3	humphrey_i3cortical
ENSG00000173890	13.2152	1.27028	0.567781	2.23728	0.0252683	0.0816261	GPR160	humphrey_i3cortical
ENSG00000173894	968.484	-0.247418	0.22787	-1.08578	0.277575	0.443414	CBX2	humphrey_i3cortical
ENSG00000173898	5461.03	-0.13869	0.148505	-0.933907	0.350352	0.520327	SPTBN2	humphrey_i3cortical
ENSG00000173905	1738.76	0.278382	0.176681	1.57562	0.115112	0.242986	GOLIM4	humphrey_i3cortical
ENSG00000173908	0						KRT28	humphrey_i3cortical
ENSG00000173914	1316.28	-0.506376	0.194768	-2.5999	0.00932521	0.0381122	RBM4B	humphrey_i3cortical
ENSG00000173915	1720.05	0.0751453	0.188129	0.399435	0.689573	0.800942	ATP5MK	humphrey_i3cortical
ENSG00000173917	1980.96	-0.496367	0.261421	-1.89873	0.0576003	0.148461	HOXB2	humphrey_i3cortical
ENSG00000173918	167.513	1.78086	0.327719	5.43412	5.50677e-08	1.73965e-06	C1QTNF1	humphrey_i3cortical
ENSG00000173926	162.32	-0.444106	0.209519	-2.11964	0.034036	0.101797	MARCHF3	humphrey_i3cortical
ENSG00000173928	39.4215	0.374985	0.444727	0.843181	0.399127	0.567036	SWSAP1	humphrey_i3cortical
ENSG00000173930	69.139	-1.20306	0.351645	-3.42123	0.00062339	0.00454371	SLCO4C1	humphrey_i3cortical
ENSG00000173933	3554.48	0.318701	0.159787	1.99453	0.0460937	0.126621	RBM4	humphrey_i3cortical
ENSG00000173947	69.3941	-0.981698	0.276391	-3.55184	0.000382543	0.00304398	PIFO	humphrey_i3cortical
ENSG00000173950	1918.02	1.13548	0.377125	3.01089	0.0026048	0.0141704	XXYLT1	humphrey_i3cortical
ENSG00000173954	0						SNURFL	humphrey_i3cortical
ENSG00000173960	1737.55	-0.0727743	0.0501506	-1.45111	0.146748	0.286413	UBXN2A	humphrey_i3cortical
ENSG00000173966	0							humphrey_i3cortical
ENSG00000173976	0						RAX2	humphrey_i3cortical
ENSG00000173988	8.17157	0.188291	0.602544	0.312493	0.754666	0.847341	LRRC63	humphrey_i3cortical
ENSG00000173991	56.2603	0.277231	0.437137	0.634196	0.525953	0.676528	TCAP	humphrey_i3cortical
ENSG00000173992	208.142	0.232002	0.183102	1.26706	0.205133	0.361659	CCS	humphrey_i3cortical
ENSG00000174004	1.3093	1.60898	1.20751	1.33248	0.182704	0.334439	NRROS	humphrey_i3cortical
ENSG00000174007	1101.82	1.19802	0.456969	2.62166			CEP19	humphrey_i3cortical
ENSG00000174010	749.179	-0.00366702	0.170189	-0.0215467	0.98281	0.990153	KLHL15	humphrey_i3cortical
ENSG00000174013	2542.32	-0.335608	0.122602	-2.73737	0.00619319	0.0278472	FBXO45	humphrey_i3cortical
ENSG00000174015	0						CBY2	humphrey_i3cortical
ENSG00000174016	0.38956	1.61017	2.65953	0.605434	0.544891		TENT5D	humphrey_i3cortical
ENSG00000174021	1556.66	-0.426659	0.168828	-2.52718	0.0114981	0.044766	GNG5	humphrey_i3cortical
ENSG00000174028	331.266	-0.183579	0.205091	-0.89511	0.370728	0.540528	FAM3C2P	humphrey_i3cortical
ENSG00000174032	391.589	-0.108683	0.163224	-0.665848	0.505508	0.659165	SLC25A30	humphrey_i3cortical
ENSG00000174038	0.131524	1.09693	3.11654	0.351969	0.724861		C9orf131	humphrey_i3cortical
ENSG00000174059	0.870185	0.329139	1.8321	0.179651	0.857426		CD34	humphrey_i3cortical
ENSG00000174080	0.271058	0.257109	3.11465	0.0825484	0.934211		CTSF	humphrey_i3cortical
ENSG00000174099	437.186	-0.240891	0.171274	-1.40646	0.159587	0.304294	MSRB3	humphrey_i3cortical
ENSG00000174106	1506.57	-0.241043	0.284792	-0.846382	0.397339	0.56529	LEMD3	humphrey_i3cortical
ENSG00000174109	161.663	-0.0736748	0.12274	-0.600252	0.548339	0.695739	C16orf91	humphrey_i3cortical
ENSG00000174123	4.70378	1.12069	1.03851	1.07913	0.280529	0.446262	TLR10	humphrey_i3cortical
ENSG00000174125	11.455	-1.97113	0.587619	-3.35443	0.000795279	0.00552136	TLR1	humphrey_i3cortical
ENSG00000174130	5.84324	0.0228144	0.746625	0.0305568	0.975623	0.986506	TLR6	humphrey_i3cortical
ENSG00000174132	131.692	0.346061	0.184748	1.87315	0.0610473	0.155042	FAM174A	humphrey_i3cortical
ENSG00000174136	16275.1	-0.624976	0.179899	-3.47403	0.000512699	0.00387038	RGMB	humphrey_i3cortical
ENSG00000174137	9.9359	1.53872	0.515904	2.98257	0.0028584	0.0152595	FAM53A	humphrey_i3cortical
ENSG00000174145	126.819	-0.612598	0.647131	-0.946637	0.343824	0.513571	NWD2	humphrey_i3cortical
ENSG00000174151	765.663	0.420989	0.206372	2.03995	0.0413553	0.117219	CYB561D1	humphrey_i3cortical
ENSG00000174156	0						GSTA3	humphrey_i3cortical
ENSG00000174165	463.4	-0.0128835	0.111891	-0.115143	0.908332	0.944726	ZDHHC24	humphrey_i3cortical
ENSG00000174171	1.12354	1.02792	1.7038	0.603308	0.546304			humphrey_i3cortical
ENSG00000174173	1284.22	0.574367	0.357242	1.60778	0.107884	0.232259	TRMT10C	humphrey_i3cortical
ENSG00000174175	0						SELP	humphrey_i3cortical
ENSG00000174177	241.744	-0.286984	0.147869	-1.94079	0.0522833	0.138408	CTU2	humphrey_i3cortical
ENSG00000174197	3923.95	0.29404	0.11596	2.53571	0.0112219	0.0438892	MGA	humphrey_i3cortical
ENSG00000174206	250.946	0.0724353	0.14312	0.506117	0.612774	0.745617	KICS2	humphrey_i3cortical
ENSG00000174225	0						ARL13A	humphrey_i3cortical
ENSG00000174226	3.11284	-0.833688	0.87627	-0.951406	0.341399	0.511032	SNX31	humphrey_i3cortical
ENSG00000174227	893.793	-0.0556686	0.107137	-0.519601	0.603341	0.739031	PIGG	humphrey_i3cortical
ENSG00000174231	11884.1	-0.147394	0.120696	-1.2212	0.222011	0.381238	PRPF8	humphrey_i3cortical
ENSG00000174233	1366.55	-0.419688	0.158417	-2.64926	0.00806684	0.0341022	ADCY6	humphrey_i3cortical
ENSG00000174236	6.65472	1.02623	0.650012	1.57879	0.114385	0.241989	REP15	humphrey_i3cortical
ENSG00000174238	5256.82	0.0304229	0.236581	0.128594	0.897679	0.938195	PITPNA	humphrey_i3cortical
ENSG00000174243	2527.09	0.0746745	0.184333	0.405108	0.685398	0.798119	DDX23	humphrey_i3cortical
ENSG00000174255	0.0635202	-0.345753	3.11654	-0.110941	0.911663		ZNF80	humphrey_i3cortical
ENSG00000174276	80.7878	0.255328	0.361032	0.707218	0.479431	0.637387	ZNHIT2	humphrey_i3cortical
ENSG00000174279	22.0531	1.51014	0.62996	2.39719	0.0165212	0.0590891	EVX2	humphrey_i3cortical
ENSG00000174282	2150.76	-0.136788	0.0795855	-1.71876	0.0856588	0.197573	ZBTB4	humphrey_i3cortical
ENSG00000174292	18.2435	1.33037	0.721084	1.84496	0.0650433	0.162493	TNK1	humphrey_i3cortical
ENSG00000174306	1576.45	-0.236781	0.236078	-1.00298	0.315872	0.484747	ZHX3	humphrey_i3cortical
ENSG00000174307	317.021	-0.435392	0.231551	-1.88033	0.0600637	0.153298	PHLDA3	humphrey_i3cortical
ENSG00000174325	0.168473	-1.16195	3.10543	-0.374166	0.70828		DIRC1	humphrey_i3cortical
ENSG00000174326	3.96293	4.83055	1.35854	3.55569	0.000376985	0.00301026	SLC16A11	humphrey_i3cortical
ENSG00000174327	23.8084	0.11584	0.323561	0.358017	0.72033	0.822855	SLC16A13	humphrey_i3cortical
ENSG00000174332	15.1844	-0.589892	0.430061	-1.37165	0.170173	0.31842	GLIS1	humphrey_i3cortical
ENSG00000174339	0						OR2Y1	humphrey_i3cortical
ENSG00000174343	3.8343	1.27	0.74185	1.71194	0.0869078	0.199299	CHRNA9	humphrey_i3cortical
ENSG00000174348	109.869	-0.0854278	0.228268	-0.374243	0.708224	0.814307	PODN	humphrey_i3cortical
ENSG00000174353	297.145	0.261434	0.152307	1.71649	0.0860719	0.198085	STAG3L3	humphrey_i3cortical
ENSG00000174358	0.0635202	-0.345753	3.11654	-0.110941	0.911663		SLC6A19	humphrey_i3cortical
ENSG00000174365	243.618	-0.240213	0.151829	-1.58213	0.11362	0.24084	SNHG11	humphrey_i3cortical
ENSG00000174370	12.7806	0.721931	0.409582	1.7626	0.0779673	0.184605	C11orf45	humphrey_i3cortical
ENSG00000174371	212.503	0.319032	0.15346	2.07892	0.0376244	0.109392	EXO1	humphrey_i3cortical
ENSG00000174373	3794.21	0.134793	0.231192	0.583035	0.55987	0.704986	RALGAPA1	humphrey_i3cortical
ENSG00000174384	93.118	-0.271616	0.234718	-1.1572	0.24719	0.410091	PMS2P6	humphrey_i3cortical
ENSG00000174403	56.6774	1.07199	0.483837	2.2156	0.0267187	0.0849263	MIR1-1HG-AS1	humphrey_i3cortical
ENSG00000174405	1844.78	0.551879	0.193074	2.85838	0.00425806	0.0209334	LIG4	humphrey_i3cortical
ENSG00000174407	0.0653316	0.616032	3.11654	0.197665	0.843307		MIR1-1HG	humphrey_i3cortical
ENSG00000174408	0						PPIAP24	humphrey_i3cortical
ENSG00000174417	1.41683	-0.970021	1.60938	-0.602731	0.546688	0.694213	TRHR	humphrey_i3cortical
ENSG00000174418	0						RPL35P9	humphrey_i3cortical
ENSG00000174428	863.015	0.181622	0.425513	0.42683	0.669503	0.786829	GTF2IRD2B	humphrey_i3cortical
ENSG00000174429	0.454243	1.04116	2.16043	0.481922	0.629861		ABRA	humphrey_i3cortical
ENSG00000174437	15951.5	-0.385958	0.244197	-1.58052	0.113988	0.2414	ATP2A2	humphrey_i3cortical
ENSG00000174442	1170.12	0.336946	0.161749	2.08314	0.0372386	0.108773	ZWILCH	humphrey_i3cortical
ENSG00000174444	50414.9	-0.218162	0.248717	-0.877148	0.380406	0.549364	RPL4	humphrey_i3cortical
ENSG00000174446	509.648	-0.0436672	0.143122	-0.305104	0.760287	0.850738	SNAPC5	humphrey_i3cortical
ENSG00000174448	5.77288	0.197681	0.51442	0.384279	0.700772	0.8093	STARD6	humphrey_i3cortical
ENSG00000174450	8.7402	1.01967	1.02018	0.999504			GOLGA6L2	humphrey_i3cortical
ENSG00000174453	63.4929	0.537584	0.451691	1.19016	0.233983	0.395622	VWC2L	humphrey_i3cortical
ENSG00000174456	1214.3	-0.305868	0.0595996	-5.13204	2.86622e-07	7.23589e-06	C12orf76	humphrey_i3cortical
ENSG00000174460	1343.35	-0.138527	0.22892	-0.605132	0.545091	0.692651	ZCCHC12	humphrey_i3cortical
ENSG00000174469	7723.5	1.0557	0.233802	4.51537	6.32049e-06	9.96999e-05	CNTNAP2	humphrey_i3cortical
ENSG00000174473	69.3405	-0.861582	0.188394	-4.57331	4.8008e-06	7.89975e-05	GALNTL6	humphrey_i3cortical
ENSG00000174482	544.107	0.733845	0.270192	2.71601	0.00660738	0.0293016	LINGO2	humphrey_i3cortical
ENSG00000174483	1304.66	-0.00424008	0.153499	-0.0276228	0.977963	0.98786	BBS1	humphrey_i3cortical
ENSG00000174485	1511.22	0.364134	0.144117	2.52666	0.0115151	0.0448098	DENND4A	humphrey_i3cortical
ENSG00000174495	0						PPIAP80	humphrey_i3cortical
ENSG00000174498	2999.89	1.19692	0.564381	2.12077			IGDCC3	humphrey_i3cortical
ENSG00000174500	5.20112	4.66746	0.97949	4.76519	1.88674e-06	3.60761e-05	GCSAM	humphrey_i3cortical
ENSG00000174501	1401.15	1.04111	0.491488	2.11828			ANKRD36C	humphrey_i3cortical
ENSG00000174502	0.247766	-1.61077	3.08311	-0.522449	0.601358		SLC26A9	humphrey_i3cortical
ENSG00000174514	151.28	0.632092	0.344568	1.83445	0.0665878	0.165251	MFSD4A	humphrey_i3cortical
ENSG00000174516	320.851	0.159365	0.273279	0.583158	0.559787	0.704986	PELI3	humphrey_i3cortical
ENSG00000174521	393.832	0.731535	0.415863	1.75908	0.0785646	0.185525	TTC9B	humphrey_i3cortical
ENSG00000174527	6.2257	0.978081	1.48871	0.657	0.511181	0.663755	MYO1H	humphrey_i3cortical
ENSG00000174529	214.263	0.718691	0.339825	2.11489	0.0344394	0.102621	TMEM81	humphrey_i3cortical
ENSG00000174547	513.361	-0.128903	0.239516	-0.538183	0.590451	0.729206	MRPL11	humphrey_i3cortical
ENSG00000174562	0.423792	-0.887344	2.24991	-0.394392	0.693292		KLK15	humphrey_i3cortical
ENSG00000174564	25.8197	0.27457	0.351619	0.780873	0.434877	0.598273	IL20RB	humphrey_i3cortical
ENSG00000174567	39.1859	2.50446	0.341903	7.32506	2.38784e-13	2.55851e-11	GOLT1A	humphrey_i3cortical
ENSG00000174572	0						RPL10P2	humphrey_i3cortical
ENSG00000174574	7419.43	-0.204989	0.153434	-1.33601	0.181547	0.332944	AKIRIN1	humphrey_i3cortical
ENSG00000174576	12.7308	-5.58124	1.14289	-4.88343	1.04254e-06	2.19566e-05	NPAS4	humphrey_i3cortical
ENSG00000174579	2530.34	-0.484861	0.160239	-3.02587	0.00247923	0.0136275	MSL2	humphrey_i3cortical
ENSG00000174586	85.7779	-0.650915	0.182699	-3.56277	0.000366956	0.00294922	ZNF497	humphrey_i3cortical
ENSG00000174599	418.545	0.245654	0.176029	1.39553	0.162855	0.30865	TRAM1L1	humphrey_i3cortical
ENSG00000174600	4.14083	1.90368	0.902087	2.11031	0.0348314	0.103497	CMKLR1	humphrey_i3cortical
ENSG00000174606	1379.91	-0.322314	0.158654	-2.03156	0.0421986	0.118679	ANGEL2	humphrey_i3cortical
ENSG00000174607	276.309	2.43665	0.311375	7.82544	5.05882e-15	6.91898e-13	UGT8	humphrey_i3cortical
ENSG00000174611	37.1956	0.608204	0.559234	1.08757	0.276787	0.442641	KY	humphrey_i3cortical
ENSG00000174628	496.261	-0.143704	0.121829	-1.17956	0.238177	0.400394	IQCK	humphrey_i3cortical
ENSG00000174640	2.23258	2.02703	1.08091	1.87531	0.0607502	0.154603	SLCO2A1	humphrey_i3cortical
ENSG00000174652	812.19	-0.462086	0.109999	-4.20082	2.65953e-05	0.000336435	ZNF266	humphrey_i3cortical
ENSG00000174667	0						OR7D4	humphrey_i3cortical
ENSG00000174669	203.562	-0.70223	0.141962	-4.94661	7.5518e-07	1.65961e-05	SLC29A2	humphrey_i3cortical
ENSG00000174672	2915.05	-0.509034	0.113553	-4.4828	7.36698e-06	0.000113229	BRSK2	humphrey_i3cortical
ENSG00000174677	0						VN1R6P	humphrey_i3cortical
ENSG00000174678	0.458696	2.5603	2.47861	1.03296	0.301623		FAM47DP	humphrey_i3cortical
ENSG00000174680	4.94913	-2.30104	1.02656	-2.2415	0.0249935	0.080951	GRIK1-AS1	humphrey_i3cortical
ENSG00000174684	2125.41	-0.0276684	0.16013	-0.172787	0.862819	0.916888	B4GAT1	humphrey_i3cortical
ENSG00000174695	9699.86	0.212207	0.0910076	2.33174	0.0197142	0.0677597	TMEM167A	humphrey_i3cortical
ENSG00000174697	0						LEP	humphrey_i3cortical
ENSG00000174705	4288.26	-0.0834691	0.210883	-0.395808	0.692247	0.802863	SH3PXD2B	humphrey_i3cortical
ENSG00000174715	0.321358	-0.332291	3.09825	-0.107251	0.91459		PPIAP72	humphrey_i3cortical
ENSG00000174718	1269.61	-0.298812	0.182088	-1.64103	0.100791	0.221168	RESF1	humphrey_i3cortical
ENSG00000174720	3275.9	1.06712	0.588701	1.81266			LARP7	humphrey_i3cortical
ENSG00000174721	3823.7	-2.39738	0.328608	-7.29554	2.97458e-13	3.1295e-11	FGFBP3	humphrey_i3cortical
ENSG00000174738	1459.21	-0.132418	0.178239	-0.742929	0.457525	0.619023	NR1D2	humphrey_i3cortical
ENSG00000174740	353.831	-0.0596704	0.263754	-0.226235	0.821018	0.890011	PABPC5	humphrey_i3cortical
ENSG00000174744	635.197	0.219964	0.27597	0.797059	0.425417	0.590353	BRMS1	humphrey_i3cortical
ENSG00000174748	36273.9	-0.521046	0.133191	-3.91201	9.1531e-05	0.000941605	RPL15	humphrey_i3cortical
ENSG00000174749	296.862	1.52242	0.273709	5.56218	2.66419e-08	9.42846e-07	FAM241A	humphrey_i3cortical
ENSG00000174775	1119.27	0.569662	0.399132	1.42725	0.153507	0.295336	HRAS	humphrey_i3cortical
ENSG00000174776	30.7447	1.12767	0.422097	2.6716	0.00754915	0.0324748	WDR49	humphrey_i3cortical
ENSG00000174780	12143.1	1.26377	0.557105	2.26846			SRP72	humphrey_i3cortical
ENSG00000174788	0.132754	1.09693	3.11654	0.351969	0.724861		PCP2	humphrey_i3cortical
ENSG00000174791	46.5717	1.06031	0.412658	2.56946	0.0101856	0.0407548	RIN1	humphrey_i3cortical
ENSG00000174792	6.11295	0.654258	0.58622	1.11606	0.264396	0.428492	ODAPH	humphrey_i3cortical
ENSG00000174796	453.285	0.0539642	0.21402	0.252146	0.800929	0.877587	THAP6	humphrey_i3cortical
ENSG00000174799	460.767	0.210398	0.169933	1.23812	0.21567	0.374136	CEP135	humphrey_i3cortical
ENSG00000174804	120.975	1.02722	0.217073	4.73215	2.22155e-06	4.13225e-05	FZD4	humphrey_i3cortical
ENSG00000174807	36.7153	0.900037	0.233492	3.85468	0.000115881	0.00114071	CD248	humphrey_i3cortical
ENSG00000174808	5.50147	1.15145	0.750142	1.53498	0.124789	0.256882	BTC	humphrey_i3cortical
ENSG00000174827	5.16257	0.591564	0.811668	0.728825	0.466109	0.626192	PDZK1	humphrey_i3cortical
ENSG00000174837	0.130911	0.128822	3.11654	0.0413349	0.967029		ADGRE1	humphrey_i3cortical
ENSG00000174839	1077.51	-0.556967	0.270544	-2.05869	0.0395241	0.113485	DENND6A	humphrey_i3cortical
ENSG00000174840	1333.75	-0.291157	0.157135	-1.85291	0.0638957	0.160479	PDE12	humphrey_i3cortical
ENSG00000174842	331.883	-0.271289	0.122143	-2.22108	0.0263457	0.0840394	GLMN	humphrey_i3cortical
ENSG00000174844	9.04846	0.87827	0.645491	1.36062	0.173633	0.322816	DNAH12	humphrey_i3cortical
ENSG00000174851	569.225	0.72611	0.309038	2.34958	0.0187947	0.0651295	YIF1A	humphrey_i3cortical
ENSG00000174871	1107.46	0.205447	0.0895227	2.29491	0.0217381	0.0728717	CNIH2	humphrey_i3cortical
ENSG00000174876	0						AMY1B	humphrey_i3cortical
ENSG00000174885	0.418099	-0.633221	2.65338	-0.238647	0.811379		NLRP6	humphrey_i3cortical
ENSG00000174886	1178.55	0.783024	0.37656	2.07941	0.0375794	0.109315	NDUFA11	humphrey_i3cortical
ENSG00000174891	1422.29	0.983422	0.495709	1.98387			RSRC1	humphrey_i3cortical
ENSG00000174898	1.04839	-0.450233	1.27735	-0.352474	0.724483		CATSPERD	humphrey_i3cortical
ENSG00000174899	4.50688	0.183802	0.701966	0.261839	0.793446	0.872967	SLC66A1L	humphrey_i3cortical
ENSG00000174903	1973.43	-0.208018	0.0870485	-2.38968	0.016863	0.0599971	RAB1B	humphrey_i3cortical
ENSG00000174912	0.460958	0.420991	1.628	0.258594	0.795949		METTL15P1	humphrey_i3cortical
ENSG00000174914	0.570378	-0.179918	1.76158	-0.102135	0.91865		OR9G1	humphrey_i3cortical
ENSG00000174915	720.233	0.135102	0.182519	0.740206	0.459175	0.620534	PTDSS2	humphrey_i3cortical
ENSG00000174917	269.592	0.472109	0.413235	1.14247	0.253259	0.417002	MICOS13	humphrey_i3cortical
ENSG00000174928	293.023	-1.14246	0.174828	-6.53478	6.37045e-11	4.34368e-09	C3orf33	humphrey_i3cortical
ENSG00000174930	0						VN2R1P	humphrey_i3cortical
ENSG00000174937	0						OR5M3	humphrey_i3cortical
ENSG00000174938	7277.19	1.05938	0.458608	2.30999	0.0208888	0.0708105	SEZ6L2	humphrey_i3cortical
ENSG00000174939	525.265	0.535646	0.39369	1.36058	0.173647	0.322816	ASPHD1	humphrey_i3cortical
ENSG00000174943	680.873	-1.11326	0.254513	-4.37408	1.21944e-05	0.000174589	KCTD13	humphrey_i3cortical
ENSG00000174944	0.0635202	-0.345753	3.11654	-0.110941	0.911663		P2RY14	humphrey_i3cortical
ENSG00000174945	27.0678	-0.49701	0.380972	-1.30458	0.192034	0.345695	AMZ1	humphrey_i3cortical
ENSG00000174946	0.0755101	0.616032	3.11654	0.197665	0.843307		GPR171	humphrey_i3cortical
ENSG00000174948	77.6354	-0.92243	0.509648	-1.80993	0.0703061	0.171657	GPR149	humphrey_i3cortical
ENSG00000174950	0						CD164L2	humphrey_i3cortical
ENSG00000174951	238.361	1.78559	0.441387	4.04542	5.22304e-05	0.000592106	FUT1	humphrey_i3cortical
ENSG00000174953	6400.94	0.193786	0.201298	0.962684	0.335706	0.505145	DHX36	humphrey_i3cortical
ENSG00000174957	0						OR5J2	humphrey_i3cortical
ENSG00000174963	222.649	2.5063	0.401137	6.248	4.15752e-10	2.35772e-08	ZIC4	humphrey_i3cortical
ENSG00000174970	0.872577	-1.73809	1.68988	-1.02853	0.303701		OR10AG1	humphrey_i3cortical
ENSG00000174977	0.187194	-0.349465	3.11463	-0.112201	0.910664			humphrey_i3cortical
ENSG00000174982	0						OR4S2	humphrey_i3cortical
ENSG00000174989	1166.47	0.145626	0.15042	0.968131	0.332979	0.502176	FBXW8	humphrey_i3cortical
ENSG00000174990	0.622894	-0.364114	1.77919	-0.204652	0.837844		CA5A	humphrey_i3cortical
ENSG00000174992	0.403824	-2.20351	3.06228	-0.719565	0.471793		ZG16	humphrey_i3cortical
ENSG00000174996	2730.47	-0.120262	0.0815832	-1.47411	0.140453	0.278214	KLC2	humphrey_i3cortical
ENSG00000175003	6.96279	1.34596	1.07453	1.2526	0.210352	0.367874	SLC22A1	humphrey_i3cortical
ENSG00000175018	0						TEX36	humphrey_i3cortical
ENSG00000175029	7967.94	-0.280199	0.0893794	-3.13494	0.0017189	0.0102006	CTBP2	humphrey_i3cortical
ENSG00000175040	337.107	1.06804	0.121658	8.77909	1.64801e-18	3.79385e-16	CHST2	humphrey_i3cortical
ENSG00000175048	832.917	0.746364	0.268531	2.77943	0.00544537	0.0252614	ZDHHC14	humphrey_i3cortical
ENSG00000175054	743.659	0.24352	0.223132	1.09137	0.275109	0.440716	ATR	humphrey_i3cortical
ENSG00000175061	15316.6	-0.222913	0.200831	-1.10995	0.267019	0.431593	SNHG29	humphrey_i3cortical
ENSG00000175063	631.399	0.553327	0.224815	2.46126	0.013845	0.0517539	UBE2C	humphrey_i3cortical
ENSG00000175065	0						DSG4	humphrey_i3cortical
ENSG00000175066	670.566	-0.433042	0.223563	-1.937	0.0527449	0.139345	GK5	humphrey_i3cortical
ENSG00000175073	1338.78	-0.0837627	0.23312	-0.359312	0.719361	0.822153	VCPIP1	humphrey_i3cortical
ENSG00000175077	60.2332	-0.274419	0.282349	-0.971916	0.331092	0.499917	RTP1	humphrey_i3cortical
ENSG00000175084	10.8308	2.89569	0.833807	3.47286	0.000514951	0.00388587	DES	humphrey_i3cortical
ENSG00000175087	1561.45	-0.814125	0.185502	-4.38876	1.14001e-05	0.000164738	PDIK1L	humphrey_i3cortical
ENSG00000175093	1173.84	-0.332546	0.117246	-2.83631	0.00456385	0.0220837	SPSB4	humphrey_i3cortical
ENSG00000175097	0.260728	0.122995	2.91375	0.042212	0.96633		RAG2	humphrey_i3cortical
ENSG00000175104	1242.2	-0.533188	0.286449	-1.86137	0.0626917	0.158182	TRAF6	humphrey_i3cortical
ENSG00000175105	698.77	-0.0267833	0.251336	-0.106564	0.915135	0.948885	ZNF654	humphrey_i3cortical
ENSG00000175106	136.072	0.572352	0.26478	2.16162	0.0306478	0.0940593	TVP23C	humphrey_i3cortical
ENSG00000175110	1257.96	-0.166001	0.15655	-1.06037	0.288977	0.455533	MRPS22	humphrey_i3cortical
ENSG00000175115	3076.69	-0.372495	0.176335	-2.11243	0.0346493	0.103102	PACS1	humphrey_i3cortical
ENSG00000175121	0.0635202	-0.345753	3.11654	-0.110941	0.911663		WFDC5	humphrey_i3cortical
ENSG00000175130	18790.1	-0.228666	0.0681436	-3.35565	0.000791782	0.00550323	MARCKSL1	humphrey_i3cortical
ENSG00000175137	1524.63	0.333287	0.0810635	4.11143	3.93225e-05	0.000465584	SH3BP5L	humphrey_i3cortical
ENSG00000175143	0						OR2T1	humphrey_i3cortical
ENSG00000175147	53.6271	0.59799	0.365896	1.63432	0.102193	0.223337	TMEM51-AS1	humphrey_i3cortical
ENSG00000175155	827.96	0.182866	0.116471	1.57005	0.116402	0.2449	YPEL2	humphrey_i3cortical
ENSG00000175161	5393.48	1.00153	0.160014	6.25905	3.87325e-10	2.21815e-08	CADM2	humphrey_i3cortical
ENSG00000175164	9.1342	0.830029	0.91393	0.908197	0.363774	0.534074	ABO	humphrey_i3cortical
ENSG00000175166	8944.06	0.631883	0.417674	1.51286	0.130315	0.264417	PSMD2	humphrey_i3cortical
ENSG00000175170	116.636	0.10785	0.256085	0.42115	0.673645	0.790179	FAM182B	humphrey_i3cortical
ENSG00000175175	4777.01	0.283382	0.256033	1.10682	0.268371	0.433176	PPM1E	humphrey_i3cortical
ENSG00000175182	860.269	-0.461842	0.113627	-4.06454	4.81276e-05	0.000552327	FAM131A	humphrey_i3cortical
ENSG00000175183	753.716	0.506409	0.127405	3.9748	7.04379e-05	0.000756817	CSRP2	humphrey_i3cortical
ENSG00000175189	9.17833	2.14295	0.620086	3.4559	0.000548461	0.00408251	INHBC	humphrey_i3cortical
ENSG00000175193	1234.62	0.558454	0.36764	1.51902	0.128756	0.262257	PARL	humphrey_i3cortical
ENSG00000175197	1736.48	0.126277	0.142043	0.889005	0.374	0.543119	DDIT3	humphrey_i3cortical
ENSG00000175198	915.756	0.133466	0.169171	0.788943	0.430146	0.594429	PCCA	humphrey_i3cortical
ENSG00000175202	0.759886	-0.0980849	1.90854	-0.0513928	0.959013		HIGD2B	humphrey_i3cortical
ENSG00000175203	5621.19	-0.221723	0.10294	-2.15392	0.0312468	0.0953563	DCTN2	humphrey_i3cortical
ENSG00000175206	24.531	-2.42005	0.488332	-4.95574	7.20556e-07	1.59163e-05	NPPA	humphrey_i3cortical
ENSG00000175213	216.947	-0.327301	0.140988	-2.32149	0.0202604	0.0691538	ZNF408	humphrey_i3cortical
ENSG00000175215	2432.72	0.125532	0.208782	0.601259	0.547667	0.695115	CTDSP2	humphrey_i3cortical
ENSG00000175216	13277.3	-0.390738	0.315182	-1.23972	0.215078	0.373449	CKAP5	humphrey_i3cortical
ENSG00000175220	1056.72	-0.157457	0.1146	-1.37397	0.169451	0.317606	ARHGAP1	humphrey_i3cortical
ENSG00000175221	949.576	-0.222254	0.280194	-0.793214	0.427653	0.592326	MED16	humphrey_i3cortical
ENSG00000175224	3001.45	0.0658473	0.0821976	0.801085	0.423082	0.588342	ATG13	humphrey_i3cortical
ENSG00000175229	343.71	-0.273856	0.236459	-1.15815	0.246802	0.409798	GAL3ST3	humphrey_i3cortical
ENSG00000175262	0.255542	-0.804235	2.33855	-0.343903	0.730919		C1orf127	humphrey_i3cortical
ENSG00000175264	412.129	0.553606	0.361742	1.53039	0.125921	0.258479	CHST1	humphrey_i3cortical
ENSG00000175265	2157.2	0.434601	0.294621	1.47512	0.140181	0.277793	GOLGA8A	humphrey_i3cortical
ENSG00000175267	14.7165	-1.56902	0.879121	-1.78476	0.0742999	0.178595	VWA3A	humphrey_i3cortical
ENSG00000175274	3927.78	0.576639	0.114522	5.03518	4.77388e-07	1.12459e-05	TP53I11	humphrey_i3cortical
ENSG00000175279	321.835	0.516075	0.0980667	5.26249	1.42117e-07	3.93845e-06	CENPS	humphrey_i3cortical
ENSG00000175283	401.351	0.156556	0.132534	1.18124	0.237506	0.399613	DOLK	humphrey_i3cortical
ENSG00000175287	8.43909	0.7511	0.68216	1.10106	0.27087	0.435908	PHYHD1	humphrey_i3cortical
ENSG00000175294	2.95344	4.39677	2.18951	2.0081	0.0446322	0.123541	CATSPER1	humphrey_i3cortical
ENSG00000175302	0						ANKRD30BP1	humphrey_i3cortical
ENSG00000175305	133.627	0.678423	0.283208	2.39549	0.0165982	0.0592726	CCNE2	humphrey_i3cortical
ENSG00000175309	175.329	-0.273263	0.153719	-1.77767	0.0754574	0.180463	PHYKPL	humphrey_i3cortical
ENSG00000175311	2.5429	1.50986	1.19229	1.26635	0.205386	0.36194	ANKS4B	humphrey_i3cortical
ENSG00000175315	0						CST6	humphrey_i3cortical
ENSG00000175318	24.4259	4.38783	0.669896	6.55002	5.75306e-11	4.01966e-09	GRAMD2A	humphrey_i3cortical
ENSG00000175319	0						NF1P5	humphrey_i3cortical
ENSG00000175322	511.603	-0.609491	0.22074	-2.76112	0.0057603	0.0263959	ZNF519	humphrey_i3cortical
ENSG00000175324	805.834	-0.0709287	0.109282	-0.64904	0.516312	0.667971	LSM1	humphrey_i3cortical
ENSG00000175325	0						PROP1	humphrey_i3cortical
ENSG00000175329	0						ISX	humphrey_i3cortical
ENSG00000175334	2383.35	-0.359768	0.139697	-2.57535	0.010014	0.0402133	BANF1	humphrey_i3cortical
ENSG00000175336	0						APOF	humphrey_i3cortical
ENSG00000175344	991.776	1.06917	0.158675	6.73807	1.60501e-11	1.22757e-09	CHRNA7	humphrey_i3cortical
ENSG00000175348	1931.18	-0.0292481	0.0683183	-0.428116	0.668567	0.786205	TMEM9B	humphrey_i3cortical
ENSG00000175352	1535.96	2.10204	0.42183	4.98314	6.25606e-07	1.41774e-05	NRIP3	humphrey_i3cortical
ENSG00000175354	399.549	-0.593623	0.149237	-3.97772	6.958e-05	0.00074933	PTPN2	humphrey_i3cortical
ENSG00000175356	1191.69	-0.0806802	0.196299	-0.411008	0.681067	0.794874	SCUBE2	humphrey_i3cortical
ENSG00000175376	910.933	0.127107	0.136696	0.929849	0.352449	0.522527	EIF1AD	humphrey_i3cortical
ENSG00000175387	4249.09	-0.610541	0.279349	-2.18558	0.0288461	0.0900268	SMAD2	humphrey_i3cortical
ENSG00000175390	10355	-0.545125	0.176044	-3.09653	0.001958	0.0113135	EIF3F	humphrey_i3cortical
ENSG00000175395	1133.25	-0.840819	0.214649	-3.91718	8.95902e-05	0.000925806	ZNF25	humphrey_i3cortical
ENSG00000175398	0						OR10P1	humphrey_i3cortical
ENSG00000175414	6731.05	-0.194487	0.162768	-1.19487	0.232138	0.393601	ARL10	humphrey_i3cortical
ENSG00000175416	1035.75	0.811949	0.309036	2.62736	0.00860509	0.0359205	CLTB	humphrey_i3cortical
ENSG00000175426	2188.35	2.54625	0.500778	5.08459	3.68428e-07	9.0077e-06	PCSK1	humphrey_i3cortical
ENSG00000175445	24.9892	0.433917	0.449137	0.966112	0.333988	0.503277	LPL	humphrey_i3cortical
ENSG00000175449	76.0554	-0.139415	0.341397	-0.408365	0.683005	0.796377	RFESD	humphrey_i3cortical
ENSG00000175455	1484.42	-0.41493	0.258473	-1.60531	0.108426	0.232986	CCDC14	humphrey_i3cortical
ENSG00000175463	0.65128	1.30155	2.1119	0.616296	0.537699		TBC1D10C	humphrey_i3cortical
ENSG00000175467	2376.84	0.414543	0.413306	1.00299	0.315864	0.484747	SART1	humphrey_i3cortical
ENSG00000175470	2050.35	-0.539844	0.154035	-3.50467	0.000457167	0.0035244	PPP2R2D	humphrey_i3cortical
ENSG00000175471	102.172	1.40904	0.224131	6.28668	3.24322e-10	1.90424e-08	MCTP1	humphrey_i3cortical
ENSG00000175482	98.2527	2.16276	0.623526	3.46859	0.00052319	0.00393268	POLD4	humphrey_i3cortical
ENSG00000175485	0						OR52W1	humphrey_i3cortical
ENSG00000175489	0.0561577	-0.345753	3.11654	-0.110941	0.911663		LRRC25	humphrey_i3cortical
ENSG00000175497	1568.84	0.545721	0.19998	2.72887	0.00635509	0.0284267	DPP10	humphrey_i3cortical
ENSG00000175505	35.553	0.839896	0.491446	1.70903	0.0874453	0.200249	CLCF1	humphrey_i3cortical
ENSG00000175509	0.112315	-0.820384	3.11635	-0.263252	0.792357		ACRP1	humphrey_i3cortical
ENSG00000175513	1.7654	0.792266	0.913522	0.867265	0.385797	0.554878	TSGA10IP	humphrey_i3cortical
ENSG00000175514	0.065762	0.616032	3.11654	0.197665	0.843307		GPR152	humphrey_i3cortical
ENSG00000175518	1.35322	0.18965	0.99241	0.191101	0.848447	0.908364	UBQLNL	humphrey_i3cortical
ENSG00000175520	0						UBQLN3	humphrey_i3cortical
ENSG00000175535	1.24906	-2.70548	1.17358	-2.30533	0.0211479	0.071397	PNLIP	humphrey_i3cortical
ENSG00000175536	33.5021	0.337038	0.416346	0.809515	0.418219	0.584285	LIPT2	humphrey_i3cortical
ENSG00000175538	1.50471	0.647524	1.34538	0.481294	0.630308	0.758712	KCNE3	humphrey_i3cortical
ENSG00000175544	2.37103	2.07901	1.42858	1.4553	0.145587	0.285075	CABP4	humphrey_i3cortical
ENSG00000175548	957.518	0.0619815	0.266171	0.232864	0.815867	0.88711	ALG10B	humphrey_i3cortical
ENSG00000175550	1155.67	0.229043	0.231383	0.989888	0.322229	0.491106	DRAP1	humphrey_i3cortical
ENSG00000175556	79.9838	0.56202	0.193148	2.9098	0.00361662	0.0183362	LONRF3	humphrey_i3cortical
ENSG00000175564	44.1481	0.83534	0.364616	2.29101	0.0219628	0.0734652	UCP3	humphrey_i3cortical
ENSG00000175567	154.472	1.21712	0.209058	5.82195	5.81641e-09	2.41927e-07	UCP2	humphrey_i3cortical
ENSG00000175573	410.764	-0.136663	0.125496	-1.08899	0.276159	0.441821	C11orf68	humphrey_i3cortical
ENSG00000175575	1012.43	-0.0526222	0.104017	-0.5059	0.612927	0.745634	PAAF1	humphrey_i3cortical
ENSG00000175581	469.034	-0.713932	0.159559	-4.47441	7.66224e-06	0.000116976	MRPL48	humphrey_i3cortical
ENSG00000175582	11372.8	0.235856	0.148442	1.58888	0.112087	0.238309	RAB6A	humphrey_i3cortical
ENSG00000175591	6.89505	-0.147418	0.863659	-0.17069	0.864468	0.917784	P2RY2	humphrey_i3cortical
ENSG00000175592	9.19296	-1.99161	0.682123	-2.91972	0.00350348	0.0178835	FOSL1	humphrey_i3cortical
ENSG00000175595	1586.11	0.700769	0.464752	1.50784	0.131597	0.265927	ERCC4	humphrey_i3cortical
ENSG00000175600	128.057	-0.0014524	0.22155	-0.00655566	0.994769	0.996698	SUGCT	humphrey_i3cortical
ENSG00000175602	223.884	0.689371	0.593988	1.16058			CCDC85B	humphrey_i3cortical
ENSG00000175604	0							humphrey_i3cortical
ENSG00000175606	758.898	0.0105987	0.120594	0.0878871	0.929966	0.958366	TMEM70	humphrey_i3cortical
ENSG00000175611	427.659	1.00579	0.345531	2.91084	0.00360457	0.0183031	LINC00476	humphrey_i3cortical
ENSG00000175619	0						OR4B1	humphrey_i3cortical
ENSG00000175634	516.304	0.409598	0.125057	3.2753	0.00105549	0.00688915	RPS6KB2	humphrey_i3cortical
ENSG00000175643	154.745	0.689198	0.22267	3.09515	0.00196711	0.0113492	RMI2	humphrey_i3cortical
ENSG00000175646	0.067431	0.616032	3.11654	0.197665	0.843307		PRM1	humphrey_i3cortical
ENSG00000175658	1.49792	-1.38905	1.74077	-0.797951	0.424899	0.589846	DRD5P2	humphrey_i3cortical
ENSG00000175662	1565.36	0.517299	0.188145	2.74947	0.0059692	0.0271233	TOM1L2	humphrey_i3cortical
ENSG00000175664	19.0558	-0.896943	0.468151	-1.91593	0.0553743	0.144501	TEX26	humphrey_i3cortical
ENSG00000175676	0						GOLGA8DP	humphrey_i3cortical
ENSG00000175691	187.7	-0.0786654	0.131332	-0.59898	0.549186	0.696371	ZNF77	humphrey_i3cortical
ENSG00000175697	208.045	0.907792	0.342161	2.65312	0.00797519	0.0338193	GPR156	humphrey_i3cortical
ENSG00000175699	0.0755101	0.616032	3.11654	0.197665	0.843307		CCDC197	humphrey_i3cortical
ENSG00000175701	92.5847	0.341057	0.328589	1.03794	0.299297	0.466761	MTLN	humphrey_i3cortical
ENSG00000175707	0.194498	-0.346409	3.08321	-0.112353	0.910543		KDF1	humphrey_i3cortical
ENSG00000175711	77.3302	0.111161	0.243207	0.457063	0.647626	0.771569	B3GNTL1	humphrey_i3cortical
ENSG00000175718	0						RBMXL3	humphrey_i3cortical
ENSG00000175727	2241.39	0.13831	0.341319	0.405221	0.685315	0.79807	MLXIP	humphrey_i3cortical
ENSG00000175728	0						LINC02873	humphrey_i3cortical
ENSG00000175730	0.735716	-1.48075	1.42291	-1.04065	0.298039		BAK1P1	humphrey_i3cortical
ENSG00000175741	0.0635202	-0.345753	3.11654	-0.110941	0.911663		RWDD4P2	humphrey_i3cortical
ENSG00000175745	10095.2	-0.279513	0.346672	-0.806276	0.420084	0.585925	NR2F1	humphrey_i3cortical
ENSG00000175746	0.34955	1.77017	2.64591	0.66902	0.503482		LINC02915	humphrey_i3cortical
ENSG00000175749	3.07777	-0.401745	1.01032	-0.397643	0.690894	0.801755	EIF3KP1	humphrey_i3cortical
ENSG00000175756	950.553	1.18954	0.428752	2.77442			AURKAIP1	humphrey_i3cortical
ENSG00000175764	958.202	0.411542	0.200932	2.04816	0.0405441	0.115653	TTLL11	humphrey_i3cortical
ENSG00000175766	21.1892	1.37467	0.346891	3.96282	7.40688e-05	0.000789175	EIF4E1B	humphrey_i3cortical
ENSG00000175768	1323.5	0.102704	0.0764106	1.34411	0.178912	0.329532	TOMM5	humphrey_i3cortical
ENSG00000175772	300.305	2.01767	0.532096	3.79192			LINC01106	humphrey_i3cortical
ENSG00000175773	1.00452	1.18119	1.36925	0.862655	0.388327		ZBTB44-DT	humphrey_i3cortical
ENSG00000175779	0						LINC02694	humphrey_i3cortical
ENSG00000175782	975.468	0.513405	0.244052	2.10367	0.035407	0.104659	SLC35E3	humphrey_i3cortical
ENSG00000175785	95.0645	-0.487232	0.173664	-2.8056	0.00502228	0.0237543	PRIMA1	humphrey_i3cortical
ENSG00000175787	104.721	-0.10845	0.230606	-0.470283	0.638153	0.764592	ZNF169	humphrey_i3cortical
ENSG00000175792	1958.14	0.490126	0.173169	2.83033	0.00464993	0.0224166	RUVBL1	humphrey_i3cortical
ENSG00000175793	3.17185	0.75473	0.933167	0.808784	0.41864	0.584651	SFN	humphrey_i3cortical
ENSG00000175800	0						OR52B3P	humphrey_i3cortical
ENSG00000175806	145.17	-0.126362	0.142697	-0.885529	0.375871	0.544774	MSRA	humphrey_i3cortical
ENSG00000175809	0.641343	1.09693	3.11654	0.351969	0.724861		CBLL2	humphrey_i3cortical
ENSG00000175820	4.22728	1.59488	0.735107	2.16959	0.0300381	0.0927018	CCDC168	humphrey_i3cortical
ENSG00000175826	3375.56	-0.455	0.108685	-4.18639	2.83427e-05	0.000354299	CTDNEP1	humphrey_i3cortical
ENSG00000175832	689.791	0.641195	0.282402	2.27051	0.0231768	0.076535	ETV4	humphrey_i3cortical
ENSG00000175841	0.0635202	-0.345753	3.11654	-0.110941	0.911663		FAM172BP	humphrey_i3cortical
ENSG00000175854	213.247	0.273448	0.249046	1.09798	0.272214	0.437435	SWI5	humphrey_i3cortical
ENSG00000175857	0.778957	-0.9732	1.40336	-0.69348	0.488009		GAPT	humphrey_i3cortical
ENSG00000175866	1170	-0.579855	0.180906	-3.20527	0.00134934	0.0083976	BAIAP2	humphrey_i3cortical
ENSG00000175868	225.061	1.17566	0.53194	2.21014	0.0270952	0.0857597	CALCB	humphrey_i3cortical
ENSG00000175874	698.573	-0.314943	0.227541	-1.38412	0.166323	0.313284	CREG2	humphrey_i3cortical
ENSG00000175877	0.0635202	-0.345753	3.11654	-0.110941	0.911663		TMEM270	humphrey_i3cortical
ENSG00000175879	117.406	0.947066	0.178818	5.29627	1.18194e-07	3.3844e-06	HOXD8	humphrey_i3cortical
ENSG00000175886	0.978471	-0.821117	1.36653	-0.600878	0.547921		RPL7AP66	humphrey_i3cortical
ENSG00000175893	1665.35	-0.0744919	0.225494	-0.33035	0.741136	0.837883	ZDHHC21	humphrey_i3cortical
ENSG00000175894	16.1923	0.727745	0.587221	1.2393	0.215233	0.373573	TSPEAR	humphrey_i3cortical
ENSG00000175895	347.027	-0.537492	0.207644	-2.58852	0.00963888	0.0390646	PLEKHF2	humphrey_i3cortical
ENSG00000175899	22.5585	0.532837	0.677846	0.786074	0.431824	0.596043	A2M	humphrey_i3cortical
ENSG00000175906	393.215	-0.0152354	0.106504	-0.14305	0.886251	0.931102	ARL4D	humphrey_i3cortical
ENSG00000175920	3.72082	2.07399	1.17565	1.76412	0.077712	0.184206	DOK7	humphrey_i3cortical
ENSG00000175928	12301.3	0.16537	0.168597	0.98086	0.326662	0.495254	LRRN1	humphrey_i3cortical
ENSG00000175931	2413.94	0.149413	0.190676	0.783595	0.433278	0.597091	UBE2O	humphrey_i3cortical
ENSG00000175938	183.703	-0.0205601	0.167289	-0.122902	0.902185	0.940825	ORAI3	humphrey_i3cortical
ENSG00000175946	0						KLHL38	humphrey_i3cortical
ENSG00000175967	1.28926	0.0825719	1.28821	0.0640984	0.948892	0.970129	LINC02880	humphrey_i3cortical
ENSG00000175970	2961.17	-0.0735933	0.154501	-0.476328	0.633841	0.761349	UNC119B	humphrey_i3cortical
ENSG00000175984	33.2	0.453925	0.31269	1.45168	0.146592	0.286204	DENND2C	humphrey_i3cortical
ENSG00000175985	459.03	2.20628	0.554819	3.97657	6.99171e-05	0.000751916	PLEKHD1	humphrey_i3cortical
ENSG00000176007	0						FAM220BP	humphrey_i3cortical
ENSG00000176009	0						ASCL3	humphrey_i3cortical
ENSG00000176014	531.462	-0.173198	0.159575	-1.08537	0.277758	0.443585	TUBB6	humphrey_i3cortical
ENSG00000176018	978.31	-0.427514	0.189594	-2.25489	0.0241401	0.0789202	LYSMD3	humphrey_i3cortical
ENSG00000176020	13.4638	2.56696	1.27236	2.01748	0.0436452	0.121516	AMIGO3	humphrey_i3cortical
ENSG00000176022	859.735	-0.10469	0.251995	-0.415444	0.677817	0.792473	B3GALT6	humphrey_i3cortical
ENSG00000176024	332.156	0.0240364	0.225361	0.106657	0.915061	0.948885	ZNF613	humphrey_i3cortical
ENSG00000176029	0.177334	-0.332667	3.111	-0.106932	0.914843		C11orf16	humphrey_i3cortical
ENSG00000176040	14.1093	1.74665	0.70448	2.47935	0.0131622	0.0497211	TMPRSS7	humphrey_i3cortical
ENSG00000176043	0							humphrey_i3cortical
ENSG00000176046	1.233	2.482	2.53221	0.980172	0.327001	0.49551	NUPR1	humphrey_i3cortical
ENSG00000176049	4841.31	-0.135004	0.11474	-1.17661	0.239353	0.401616	JAKMIP2	humphrey_i3cortical
ENSG00000176054	8.86188	-0.30435	0.417948	-0.728202	0.46649	0.626378	RPL23P2	humphrey_i3cortical
ENSG00000176055	809.361	0.548211	0.211406	2.59317	0.00950966	0.0386487	MBLAC2	humphrey_i3cortical
ENSG00000176058	267.088	-0.2739	0.383263	-0.714653	0.474823	0.633798	TPRN	humphrey_i3cortical
ENSG00000176076	5.61325	0.669139	0.576365	1.16096	0.245657	0.408684	KCNE5	humphrey_i3cortical
ENSG00000176083	0.12962	0.162548	3.11654	0.0521564	0.958404		ZNF683	humphrey_i3cortical
ENSG00000176087	1085.18	-0.121454	0.0828263	-1.46637	0.142547	0.280949	SLC35A4	humphrey_i3cortical
ENSG00000176092	13.4795	-0.17398	0.627864	-0.277098	0.781705	0.865167	CRYBG2	humphrey_i3cortical
ENSG00000176095	2850.47	-0.22419	0.0622074	-3.60392	0.000313458	0.00259274	IP6K1	humphrey_i3cortical
ENSG00000176101	512.535	0.167217	0.15909	1.05108	0.293221	0.460312	SSNA1	humphrey_i3cortical
ENSG00000176102	1436.88	1.09411	0.151245	7.234	4.68984e-13	4.80367e-11	CSTF3	humphrey_i3cortical
ENSG00000176105	3459.49	-0.658171	0.181788	-3.62054	0.000293989	0.00245924	YES1	humphrey_i3cortical
ENSG00000176108	387.877	0.222057	0.109172	2.03402	0.0419499	0.118328	CHMP6	humphrey_i3cortical
ENSG00000176115	0						AQP7P4	humphrey_i3cortical
ENSG00000176124	343.687	0.247796	0.184984	1.33955	0.18039	0.331431	DLEU1	humphrey_i3cortical
ENSG00000176125	10.0192	-0.147393	0.400228	-0.368272	0.71267	0.817761	UFSP1	humphrey_i3cortical
ENSG00000176134	0							humphrey_i3cortical
ENSG00000176136	1.50611	-1.84345	1.32305	-1.39334	0.163518	0.309379	MC5R	humphrey_i3cortical
ENSG00000176142	434.043	-0.489069	0.187228	-2.61215	0.00899746	0.0371215	TMEM39A	humphrey_i3cortical
ENSG00000176148	971.289	0.117247	0.321829	0.364316	0.715622	0.819867	TCP11L1	humphrey_i3cortical
ENSG00000176153	0						GPX2	humphrey_i3cortical
ENSG00000176155	372.709	0.259874	0.25527	1.01804	0.30866	0.476951	CCDC57	humphrey_i3cortical
ENSG00000176160	1.44732	0.463753	1.03899	0.446347	0.655346	0.776584	HSF5	humphrey_i3cortical
ENSG00000176165	4.1129	1.19802	0.789014	1.51837	0.12892	0.262462	FOXG1	humphrey_i3cortical
ENSG00000176170	7.20521	0.00249878	0.587753	0.00425142	0.996608	0.997804	SPHK1	humphrey_i3cortical
ENSG00000176171	1492.27	-0.413689	0.148601	-2.7839	0.00537094	0.025011	BNIP3	humphrey_i3cortical
ENSG00000176177	0.599649	-0.840158	2.58497	-0.325016	0.745169		ENTHD1	humphrey_i3cortical
ENSG00000176182	142.661	-0.199793	0.16204	-1.23299	0.217581	0.375992	MYPOP	humphrey_i3cortical
ENSG00000176183	0							humphrey_i3cortical
ENSG00000176194	2.20246	3.61486	1.06376	3.3982	0.000678306	0.0048644	CIDEA	humphrey_i3cortical
ENSG00000176198	0						OR11H4	humphrey_i3cortical
ENSG00000176200	0						OR4D11	humphrey_i3cortical
ENSG00000176204	744.207	-0.149399	0.109558	-1.36365	0.172678	0.321633	LRRTM4	humphrey_i3cortical
ENSG00000176208	391.358	0.0191834	0.111251	0.172434	0.863096	0.916913	ATAD5	humphrey_i3cortical
ENSG00000176209	696.653	0.439295	0.131995	3.32812	0.000874348	0.00593908	SMIM19	humphrey_i3cortical
ENSG00000176219	0						OR11H6	humphrey_i3cortical
ENSG00000176222	581.92	1.70826	0.611224	2.79483			ZNF404	humphrey_i3cortical
ENSG00000176225	599.204	-0.781645	0.186906	-4.18202	2.88927e-05	0.000359051	RTTN	humphrey_i3cortical
ENSG00000176230	0						OR4K17	humphrey_i3cortical
ENSG00000176231	0						OR10H4	humphrey_i3cortical
ENSG00000176232	0							humphrey_i3cortical
ENSG00000176236	19.9488	-0.488691	0.39024	-1.25229	0.210466	0.367963	RPP38-DT	humphrey_i3cortical
ENSG00000176239	0						OR51B6	humphrey_i3cortical
ENSG00000176243	0						CDV3P1	humphrey_i3cortical
ENSG00000176244	578.171	1.01777	0.165633	6.14477	8.00806e-10	4.22212e-08	ACBD7	humphrey_i3cortical
ENSG00000176246	0						OR4L1	humphrey_i3cortical
ENSG00000176248	452.585	-0.173022	0.123319	-1.40305	0.160603	0.305765	ANAPC2	humphrey_i3cortical
ENSG00000176253	0						OR4K13	humphrey_i3cortical
ENSG00000176256	0						HMGB4	humphrey_i3cortical
ENSG00000176261	592.588	0.554376	0.116149	4.77296	1.81534e-06	3.49119e-05	ZBTB8OS	humphrey_i3cortical
ENSG00000176268	3.58498	0.0951172	0.818293	0.116239	0.907463	0.944384	CYCSP34	humphrey_i3cortical
ENSG00000176269	0						OR4F21	humphrey_i3cortical
ENSG00000176273	217.911	-0.157465	0.188618	-0.834835	0.40381	0.571211	SLC35G1	humphrey_i3cortical
ENSG00000176281	0						OR4K5	humphrey_i3cortical
ENSG00000176289	0						IDSP1	humphrey_i3cortical
ENSG00000176290	0						OR4K3	humphrey_i3cortical
ENSG00000176293	224.581	-0.126344	0.241528	-0.523102	0.600903	0.737356	ZNF135	humphrey_i3cortical
ENSG00000176294	0.0755101	0.616032	3.11654	0.197665	0.843307		OR4N2	humphrey_i3cortical
ENSG00000176299	0						OR4M1	humphrey_i3cortical
ENSG00000176302	0.186595	-1.2685	3.0996	-0.409248	0.682358		FOXR1	humphrey_i3cortical
ENSG00000176312	0						OR4H12P	humphrey_i3cortical
ENSG00000176318	0						FOXN3P1	humphrey_i3cortical
ENSG00000176320	0.86476	2.23644	1.45653	1.53546	0.124672			humphrey_i3cortical
ENSG00000176340	1294.49	0.139947	0.113953	1.22811	0.219405	0.378133	COX8A	humphrey_i3cortical
ENSG00000176343	0						RPL37AP8	humphrey_i3cortical
ENSG00000176349	5.12336	-1.3356	1.09141	-1.22373	0.221053	0.380155		humphrey_i3cortical
ENSG00000176358	0.273929	1.92014	3.07969	0.623485	0.532966		TAC4	humphrey_i3cortical
ENSG00000176371	1090.28	-0.179065	0.19211	-0.932097	0.351287	0.521203	ZSCAN2	humphrey_i3cortical
ENSG00000176378	0						PFN1P10	humphrey_i3cortical
ENSG00000176381	18.8743	-0.202447	0.372746	-0.543122	0.587046	0.726766	PRR18	humphrey_i3cortical
ENSG00000176383	41.0492	0.640601	0.546255	1.17271	0.240911	0.403618	B3GNT4	humphrey_i3cortical
ENSG00000176386	564.077	0.0531807	0.153832	0.345707	0.729563	0.829373	CDC26	humphrey_i3cortical
ENSG00000176387	123.53	0.915404	0.190248	4.81163	1.49707e-06	2.96493e-05	HSD11B2	humphrey_i3cortical
ENSG00000176390	244.185	-0.488295	0.277813	-1.75764	0.0788092	0.185992	CRLF3	humphrey_i3cortical
ENSG00000176393	450.921	0.512334	0.118195	4.33467	1.4598e-05	0.000202276	RNPEP	humphrey_i3cortical
ENSG00000176396	931.648	0.048857	0.0929798	0.525458	0.599265	0.736132	EID2	humphrey_i3cortical
ENSG00000176399	43.1851	2.93239	0.322265	9.09931	9.09059e-20	2.51625e-17	DMRTA1	humphrey_i3cortical
ENSG00000176401	216.223	0.635281	0.25128	2.52818	0.0114656	0.0446844	EID2B	humphrey_i3cortical
ENSG00000176402	0						GJC3	humphrey_i3cortical
ENSG00000176406	1596.04	0.531359	0.359814	1.47676	0.139739	0.277201	RIMS2	humphrey_i3cortical
ENSG00000176407	3502.81	-1.13317	0.286767	-3.95154	7.76487e-05	0.000821044	KCMF1	humphrey_i3cortical
ENSG00000176410	178.009	0.189711	0.124224	1.52717	0.12672	0.259591	DNAJC30	humphrey_i3cortical
ENSG00000176422	137.424	0.360752	0.173587	2.07822	0.0376895	0.109473	SPRYD4	humphrey_i3cortical
ENSG00000176428	379.974	-0.313723	0.30777	-1.01934	0.308039	0.476465	VPS37D	humphrey_i3cortical
ENSG00000176435	0.882238	0.615831	2.57015	0.239609	0.810634		CLEC14A	humphrey_i3cortical
ENSG00000176438	115.155	0.706894	0.271299	2.60559	0.00917153	0.037623	SYNE3	humphrey_i3cortical
ENSG00000176444	725.297	-0.0347622	0.140148	-0.248039	0.804104	0.879285	CLK2	humphrey_i3cortical
ENSG00000176454	568.8	-0.309714	0.0931164	-3.3261	0.000880705	0.00597005	LPCAT4	humphrey_i3cortical
ENSG00000176463	861.648	0.00406554	0.161537	0.0251678	0.979921	0.988746	SLCO3A1	humphrey_i3cortical
ENSG00000176472	30.3987	-0.549007	0.300567	-1.82657	0.0677641	0.167194	ZNF575	humphrey_i3cortical
ENSG00000176473	523.951	0.393084	0.239213	1.64324	0.100334	0.22058	WDR25	humphrey_i3cortical
ENSG00000176476	373.127	-0.830832	0.202086	-4.11128	3.93477e-05	0.000465584	SGF29	humphrey_i3cortical
ENSG00000176485	845.942	0.920887	0.201334	4.57393	4.78652e-06	7.88742e-05	PLAAT3	humphrey_i3cortical
ENSG00000176490	3916.96	0.500444	0.0807007	6.20123	5.60226e-10	3.08669e-08	DIRAS1	humphrey_i3cortical
ENSG00000176495	0.175865	-1.20635	3.10292	-0.388778	0.69744		OR5AN1	humphrey_i3cortical
ENSG00000176510	0						OR10AC1	humphrey_i3cortical
ENSG00000176515	0							humphrey_i3cortical
ENSG00000176531	85.9734	-0.0222185	0.289688	-0.0766982	0.938864	0.964116	PHLDB3	humphrey_i3cortical
ENSG00000176532	1.47087	-2.70341	1.10529	-2.44589	0.0144497	0.0533709	PRR15	humphrey_i3cortical
ENSG00000176533	1558.31	0.163621	0.0829008	1.97369	0.0484166	0.131588	GNG7	humphrey_i3cortical
ENSG00000176540	0						OR4C5	humphrey_i3cortical
ENSG00000176542	2058.19	0.112614	0.223414	0.504058	0.614221	0.746595	USF3	humphrey_i3cortical
ENSG00000176547	0						OR4C3	humphrey_i3cortical
ENSG00000176555	0						OR4S1	humphrey_i3cortical
ENSG00000176563	13.4328	0.0344836	0.739435	0.046635	0.962804	0.979191	CNTD1	humphrey_i3cortical
ENSG00000176566	0.38585	0.952858	2.21376	0.430425	0.666886		DCAF4L2	humphrey_i3cortical
ENSG00000176567	0						OR4X1	humphrey_i3cortical
ENSG00000176571	0.20635	0.475832	3.03518	0.156773	0.875424		CNBD1	humphrey_i3cortical
ENSG00000176584	0						DMBT1L1	humphrey_i3cortical
ENSG00000176593	970.157	0.934722	0.245229	3.81163	0.000138051	0.00131604		humphrey_i3cortical
ENSG00000176595	2945.29	-0.77397	0.207391	-3.73194	0.000190009	0.00171488	KBTBD11	humphrey_i3cortical
ENSG00000176597	1419.62	-1.11686	0.280277	-3.98482	6.75302e-05	0.000729961	B3GNT5	humphrey_i3cortical
ENSG00000176601	0.697031	-0.143227	2.00484	-0.0714408	0.943047		MAP3K19	humphrey_i3cortical
ENSG00000176605	0						LINC02914	humphrey_i3cortical
ENSG00000176619	3807.78	-0.0835775	0.117013	-0.714257	0.475068	0.633979	LMNB2	humphrey_i3cortical
ENSG00000176623	1791.96	0.246982	0.0704023	3.50815	0.000451234	0.00348444	RMDN1	humphrey_i3cortical
ENSG00000176624	3043.94	-0.267014	0.248586	-1.07413	0.282764	0.448861	MEX3C	humphrey_i3cortical
ENSG00000176635	5.96997	-0.642171	0.536151	-1.19774	0.231017	0.392282	HORMAD2	humphrey_i3cortical
ENSG00000176641	3625.92	0.412349	0.392994	1.04925	0.294063	0.461043	RNF152	humphrey_i3cortical
ENSG00000176654	2.42205	-1.20321	1.38134	-0.871047	0.383728	0.552948	NANOGP1	humphrey_i3cortical
ENSG00000176658	798.36	0.23541	0.334071	0.704672	0.481014	0.638413	MYO1D	humphrey_i3cortical
ENSG00000176659	0						LINC02910	humphrey_i3cortical
ENSG00000176678	7.34505	0.123431	0.530365	0.232729	0.815972	0.88711	FOXL1	humphrey_i3cortical
ENSG00000176679	0						TGIF2LY	humphrey_i3cortical
ENSG00000176681	114.462	-0.0244538	0.135817	-0.180049	0.857114	0.913074	LRRC37A	humphrey_i3cortical
ENSG00000176692	5.39335	1.84228	0.718402	2.56441	0.0103351	0.0411715	FOXC2	humphrey_i3cortical
ENSG00000176695	2.99957	1.29967	1.01352	1.28233	0.199727	0.354899	OR4F17	humphrey_i3cortical
ENSG00000176697	211.739	1.35457	0.283247	4.78229	1.73306e-06	3.37195e-05	BDNF	humphrey_i3cortical
ENSG00000176700	347.159	-0.829633	0.177801	-4.66608	3.07007e-06	5.46565e-05	SCAND2P	humphrey_i3cortical
ENSG00000176714	149.665	0.17433	0.137812	1.26499	0.205876	0.362583	CCDC121	humphrey_i3cortical
ENSG00000176715	409.696	0.10319	0.262402	0.39325	0.694135	0.804432	ACSF3	humphrey_i3cortical
ENSG00000176716	0.188894	0.615409	3.1074	0.198046	0.843009		OR10AB1P	humphrey_i3cortical
ENSG00000176720	671.683	0.289005	0.161427	1.79031	0.0734038	0.177137	BOK	humphrey_i3cortical
ENSG00000176723	181.875	0.308648	0.182974	1.68684	0.0916346	0.207081	ZNF843	humphrey_i3cortical
ENSG00000176728	63.7545	0.143057	0.32872	0.435195	0.663421	0.782397	TTTY14	humphrey_i3cortical
ENSG00000176731	991.775	-0.0523543	0.138758	-0.377306	0.705946	0.812612	RBIS	humphrey_i3cortical
ENSG00000176732	11.757	0.0339518	0.368472	0.0921423	0.926585	0.956237	PFN4	humphrey_i3cortical
ENSG00000176742	0						OR51V1	humphrey_i3cortical
ENSG00000176746	0						MAGEB6	humphrey_i3cortical
ENSG00000176748	0						OR52Z1	humphrey_i3cortical
ENSG00000176749	7099.81	-0.996201	0.21376	-4.66037	3.1564e-06	5.5852e-05	CDK5R1	humphrey_i3cortical
ENSG00000176752	0.0635226	-0.345753	3.11654	-0.110941	0.911663		OR51A1P	humphrey_i3cortical
ENSG00000176753	0.498063	0.521574	2.6366	0.197821	0.843185		PAK6-AS1	humphrey_i3cortical
ENSG00000176754	0.325875	1.46921	2.21986	0.661847	0.50807		LINC00303	humphrey_i3cortical
ENSG00000176761	0.194685	-0.351103	3.11621	-0.11267	0.910293		ZNF285B	humphrey_i3cortical
ENSG00000176769	8.38151	0.524096	0.403433	1.29909	0.193913	0.348159	TCERG1L	humphrey_i3cortical
ENSG00000176771	1574.97	0.10207	0.387954	0.263098	0.792475	0.872263	NCKAP5	humphrey_i3cortical
ENSG00000176774	0						MAGEB18	humphrey_i3cortical
ENSG00000176782	0						DEFB104A	humphrey_i3cortical
ENSG00000176783	1332.47	-1.00412	0.220355	-4.55681	5.19361e-06	8.47415e-05	RUFY1	humphrey_i3cortical
ENSG00000176787	0						OR52E2	humphrey_i3cortical
ENSG00000176788	22995.4	0.502008	0.236559	2.12212	0.0338273	0.101385	BASP1	humphrey_i3cortical
ENSG00000176797	0						DEFB103A	humphrey_i3cortical
ENSG00000176798	0.130614	-0.830138	3.11623	-0.266392	0.789937		OR51L1	humphrey_i3cortical
ENSG00000176809	306.937	0.0859059	0.134039	0.640901	0.521587	0.672475	LRRC37A3	humphrey_i3cortical
ENSG00000176812	0						METTL1P1	humphrey_i3cortical
ENSG00000176826	5.21816	0.25849	0.68607	0.37677	0.706345	0.812867	FKBP9P1	humphrey_i3cortical
ENSG00000176834	233.988	-0.277643	0.14023	-1.97992	0.0477129	0.130176	VSIG10	humphrey_i3cortical
ENSG00000176840	34.9842	-0.027179	0.380277	-0.0714715	0.943022	0.966318	MIR7-3HG	humphrey_i3cortical
ENSG00000176842	1078.73	-1.18435	0.168408	-7.03262	2.02691e-12	1.83377e-10	IRX5	humphrey_i3cortical
ENSG00000176845	428.793	0.229753	0.118712	1.93539	0.0529431	0.139747	METRNL	humphrey_i3cortical
ENSG00000176853	1599.33	-0.171435	0.22416	-0.764788	0.444398	0.606664	FAM91A1	humphrey_i3cortical
ENSG00000176855	0						KRT18P28	humphrey_i3cortical
ENSG00000176857	0						GJA1P1	humphrey_i3cortical
ENSG00000176868	6.95924	-0.115098	0.617216	-0.18648	0.852068	0.910159		humphrey_i3cortical
ENSG00000176871	4827.26	-0.395496	0.13067	-3.02667	0.00247268	0.0136044	WSB2	humphrey_i3cortical
ENSG00000176882	0							humphrey_i3cortical
ENSG00000176884	697.737	0.407501	0.185114	2.20135	0.0277113	0.0872266	GRIN1	humphrey_i3cortical
ENSG00000176887	19969.4	0.312084	0.288038	1.08348	0.278595	0.444186	SOX11	humphrey_i3cortical
ENSG00000176890	964.431	0.09944	0.221863	0.448204	0.654006	0.775811	TYMS	humphrey_i3cortical
ENSG00000176893	0						OR51G2	humphrey_i3cortical
ENSG00000176894	321.367	0.547884	0.208131	2.6324	0.00847839	0.0354744	PXMP2	humphrey_i3cortical
ENSG00000176895	0						OR51A7	humphrey_i3cortical
ENSG00000176896	225.265	-0.0383741	0.173148	-0.221626	0.824605	0.892246	TCEANC	humphrey_i3cortical
ENSG00000176900	0						OR51T1	humphrey_i3cortical
ENSG00000176903	6133.21	-0.00598018	0.216101	-0.027673	0.977923	0.98786	PNMA1	humphrey_i3cortical
ENSG00000176904	0						OR51H1	humphrey_i3cortical
ENSG00000176907	94.1425	-1.67401	0.266551	-6.28028	3.3796e-10	1.97932e-08	TCIM	humphrey_i3cortical
ENSG00000176909	25.4392	0.196127	0.250692	0.78234	0.434015	0.597647	MAMSTR	humphrey_i3cortical
ENSG00000176912	26.8481	1.11166	0.340561	3.26421	0.0010977	0.00711136	TYMSOS	humphrey_i3cortical
ENSG00000176915	2484.73	-0.185168	0.185553	-0.997927	0.318315	0.487205	ANKLE2	humphrey_i3cortical
ENSG00000176919	1.95502	-0.250463	2.1609	-0.115907	0.907726	0.944531	C8G	humphrey_i3cortical
ENSG00000176920	1.17542	2.52334	2.12672	1.18649	0.235428	0.397353	FUT2	humphrey_i3cortical
ENSG00000176922	0						OR51S1	humphrey_i3cortical
ENSG00000176923	0.065762	0.616032	3.11654	0.197665	0.843307		OR7A15P	humphrey_i3cortical
ENSG00000176925	0						OR51F2	humphrey_i3cortical
ENSG00000176927	45.0205	0.367674	0.667559	0.550774	0.581789	0.72222	EFCAB5	humphrey_i3cortical
ENSG00000176928	153.552	1.86815	0.322983	5.78404	7.29259e-09	2.97996e-07	GCNT4	humphrey_i3cortical
ENSG00000176933	10.7778	0.738142	0.487862	1.51302	0.130276	0.264361	TOB2P1	humphrey_i3cortical
ENSG00000176945	289.026	0.756181	0.188167	4.01868	5.85257e-05	0.000653593	MUC20	humphrey_i3cortical
ENSG00000176946	884.515	-0.0691846	0.110741	-0.624742	0.532141	0.681772	THAP4	humphrey_i3cortical
ENSG00000176951	0						OR51N1P	humphrey_i3cortical
ENSG00000176953	1519.65	1.45434	0.52841	2.75229			NFATC2IP	humphrey_i3cortical
ENSG00000176956	776.899	0.675714	0.424881	1.59036	0.111754	0.237795	LY6H	humphrey_i3cortical
