## Supplemental Table 1 for "Sensitivity to TDP-43 loss and degradation resistance determine cryptic exon biomarker potential" (part 28 of 50)

### Sheet: humphrey_i3cortical_control..cs (continued)
ensgene	baseMean	log2FoldChange	lfcSE	stat	pvalue	padj	gene_name	experiment
ENSG00000176970	0.820307	0.166728	1.84469	0.0903825	0.927983		RPL7L1P11	humphrey_i3cortical
ENSG00000176971	107.119	-0.133593	0.224564	-0.594902	0.551909	0.698934	FIBIN	humphrey_i3cortical
ENSG00000176973	831.693	-0.0186605	0.129902	-0.143651	0.885776	0.930708	FAM89B	humphrey_i3cortical
ENSG00000176974	173.729	0.020326	0.170254	0.119386	0.904969	0.942783	SHMT1	humphrey_i3cortical
ENSG00000176978	551.752	0.831968	0.479715	1.7343	0.0828656	0.19269	DPP7	humphrey_i3cortical
ENSG00000176979	0						TRIM60	humphrey_i3cortical
ENSG00000176984	0.067431	0.616032	3.11654	0.197665	0.843307			humphrey_i3cortical
ENSG00000176986	3966.34	-0.107979	0.0699511	-1.54364	0.122676	0.253744	SEC24C	humphrey_i3cortical
ENSG00000176988	0.0635202	-0.345753	3.11654	-0.110941	0.911663		FMR1NB	humphrey_i3cortical
ENSG00000176994	1383.17	-0.425233	0.190147	-2.23634	0.0253295	0.0817853	SMCR8	humphrey_i3cortical
ENSG00000176998	1.12362	0.998988	1.29374	0.772171	0.440013		HCG4	humphrey_i3cortical
ENSG00000177000	2112.33	0.410494	0.201276	2.03946	0.0414041	0.117277	MTHFR	humphrey_i3cortical
ENSG00000177023	0						DEFB104B	humphrey_i3cortical
ENSG00000177025	11.4156	-0.0221261	0.37906	-0.0583711	0.953453	0.973158	C19orf18	humphrey_i3cortical
ENSG00000177030	1631.89	0.0363865	0.198537	0.183273	0.854584	0.911639	DEAF1	humphrey_i3cortical
ENSG00000177034	1296.83	-0.862247	0.308278	-2.79698	0.00515829	0.0242287	MTX3	humphrey_i3cortical
ENSG00000177042	238.175	0.197801	0.123207	1.60543	0.108399	0.23298	TMEM80	humphrey_i3cortical
ENSG00000177045	70.991	0.130965	0.221695	0.590743	0.554692	0.700819	SIX5	humphrey_i3cortical
ENSG00000177047	0						IFNW1	humphrey_i3cortical
ENSG00000177051	310.812	-0.773678	0.208581	-3.70925	0.000207874	0.00184547	FBXO46	humphrey_i3cortical
ENSG00000177054	1195.34	0.577018	0.165602	3.48437	0.000493289	0.00375064	ZDHHC13	humphrey_i3cortical
ENSG00000177058	683.328	0.0768456	0.0998079	0.769935	0.441338	0.604245	SLC38A9	humphrey_i3cortical
ENSG00000177076	96.0568	1.03229	0.267074	3.86517	0.000111012	0.00110399	ACER2	humphrey_i3cortical
ENSG00000177082	1785.47	-0.140487	0.0988375	-1.4214	0.155201	0.298008	WDR73	humphrey_i3cortical
ENSG00000177084	920.395	0.106811	0.289626	0.36879	0.712284	0.817399	POLE	humphrey_i3cortical
ENSG00000177096	10.1531	2.09207	0.730575	2.8636	0.00418856	0.0206594	PHETA2	humphrey_i3cortical
ENSG00000177098	187.035	0.75835	0.306909	2.47093	0.0134762	0.0506621	SCN4B	humphrey_i3cortical
ENSG00000177103	383.428	-1.18997	0.151903	-7.83373	4.73593e-15	6.55447e-13	DSCAML1	humphrey_i3cortical
ENSG00000177105	85.0333	-0.666558	0.316687	-2.10478	0.0353102	0.104452	RHOG	humphrey_i3cortical
ENSG00000177106	77.0092	0.63343	0.345853	1.8315	0.0670257	0.165912	EPS8L2	humphrey_i3cortical
ENSG00000177108	3175.37	-0.236648	0.12081	-1.95884	0.050131	0.134751	ZDHHC22	humphrey_i3cortical
ENSG00000177112	6.31795	0.0455452	0.543383	0.0838178	0.933201	0.960337	IRAG1-AS1	humphrey_i3cortical
ENSG00000177119	2211.05	0.438143	0.119333	3.6716	0.000241034	0.00208726	ANO6	humphrey_i3cortical
ENSG00000177125	2081.7	-0.107713	0.234763	-0.458815	0.646367	0.770662	ZBTB34	humphrey_i3cortical
ENSG00000177133	45.9321	-0.0840607	0.366494	-0.229365	0.818586	0.888891	PRDM16-DT	humphrey_i3cortical
ENSG00000177138	0.0632329	0.616032	3.11654	0.197665	0.843307		FAM9B	humphrey_i3cortical
ENSG00000177143	0						CETN1	humphrey_i3cortical
ENSG00000177144	422.13	0.0137886	0.220417	0.0625569	0.950119	0.971128	NUDT4B	humphrey_i3cortical
ENSG00000177150	467.531	-0.147712	0.289972	-0.509402	0.610471	0.744157	FAM210A	humphrey_i3cortical
ENSG00000177151	0.0561577	-0.345753	3.11654	-0.110941	0.911663		OR2T35	humphrey_i3cortical
ENSG00000177156	2497.11	0.482769	0.223658	2.15851	0.0308879	0.0946002	TALDO1	humphrey_i3cortical
ENSG00000177169	1151.64	0.294058	0.131042	2.24401	0.024832	0.0806044	ULK1	humphrey_i3cortical
ENSG00000177173	1.15374	0.103218	1.44689	0.0713378	0.943129	0.96632	NAP1L4P1	humphrey_i3cortical
ENSG00000177174	0.0632329	0.616032	3.11654	0.197665	0.843307		OR14C36	humphrey_i3cortical
ENSG00000177181	2235.37	-0.0354021	0.137516	-0.257439	0.79684	0.874879	RIMKLA	humphrey_i3cortical
ENSG00000177182	568.42	-0.739627	0.129851	-5.69596	1.22681e-08	4.79405e-07	CLVS1	humphrey_i3cortical
ENSG00000177186	0						OR2M7	humphrey_i3cortical
ENSG00000177189	4231.32	0.478152	0.233933	2.04397	0.0409569	0.11638	RPS6KA3	humphrey_i3cortical
ENSG00000177191	5.49006	0.583302	0.564415	1.03346	0.301387	0.468639	B3GNT8	humphrey_i3cortical
ENSG00000177192	170.177	-0.450722	0.235554	-1.91345	0.0556899	0.145097	PUS1	humphrey_i3cortical
ENSG00000177197	0						PCNPP5	humphrey_i3cortical
ENSG00000177200	8390.46	0.704473	0.461681	1.52589	0.127038	0.259968	CHD9	humphrey_i3cortical
ENSG00000177201	0						OR2T12	humphrey_i3cortical
ENSG00000177202	0.501957	-2.47979	3.05501	-0.81171	0.416958		SPACA4	humphrey_i3cortical
ENSG00000177212	0.826246	-0.914913	1.30753	-0.699725	0.484099		OR2T33	humphrey_i3cortical
ENSG00000177225	1339.21	0.138923	0.19054	0.729098	0.465942	0.626039	GATD1	humphrey_i3cortical
ENSG00000177233	0.132748	1.09693	3.11654	0.351969	0.724861		OR2M1P	humphrey_i3cortical
ENSG00000177234	6.41611	0.510384	0.75805	0.673286	0.500766	0.655321	LINC01561	humphrey_i3cortical
ENSG00000177238	5.00618	1.73352	0.761807	2.27554	0.0228735	0.0757812	TRIM72	humphrey_i3cortical
ENSG00000177239	1221.39	0.191944	0.194576	0.986473	0.323901	0.49265	MAN1B1	humphrey_i3cortical
ENSG00000177243	0						DEFB103B	humphrey_i3cortical
ENSG00000177257	0						DEFB4B	humphrey_i3cortical
ENSG00000177261	0						ENSAP3	humphrey_i3cortical
ENSG00000177272	212.933	-1.09535	0.338116	-3.23957	0.00119709	0.00763192	KCNA3	humphrey_i3cortical
ENSG00000177275	0.065762	0.616032	3.11654	0.197665	0.843307		OR2AJ1	humphrey_i3cortical
ENSG00000177283	128.619	2.64682	0.342804	7.72108	1.15352e-14	1.49835e-12	FZD8	humphrey_i3cortical
ENSG00000177291	1.10735	0.0118163	1.35249	0.00873669	0.993029		GJD4	humphrey_i3cortical
ENSG00000177294	0						FBXO39	humphrey_i3cortical
ENSG00000177300	0.250421	1.02783	3.09843	0.331724	0.740098		CLDN22	humphrey_i3cortical
ENSG00000177301	4263.59	0.83861	0.323601	2.59149	0.00955607	0.0387831	KCNA2	humphrey_i3cortical
ENSG00000177302	1307.94	-0.23328	0.136178	-1.71305	0.0867026	0.199082	TOP3A	humphrey_i3cortical
ENSG00000177303	688.235	-0.420847	0.149304	-2.81872	0.00482159	0.023052	CASKIN2	humphrey_i3cortical
ENSG00000177306	7.38173	-0.0206323	1.11792	-0.0184559	0.985275	0.991415	OR7E125P	humphrey_i3cortical
ENSG00000177311	1879.5	0.0850103	0.262977	0.323262	0.746497	0.841705	ZBTB38	humphrey_i3cortical
ENSG00000177324	0.0635202	-0.345753	3.11654	-0.110941	0.911663		BEND2	humphrey_i3cortical
ENSG00000177335	11.7393	1.00065	0.458659	2.18169	0.0291325	0.0906896	LINC02904	humphrey_i3cortical
ENSG00000177337	27.7926	0.718601	0.684336	1.05007	0.293686	0.46073	DLGAP1-AS1	humphrey_i3cortical
ENSG00000177338	0						LINC00469	humphrey_i3cortical
ENSG00000177340	1.01475	-0.820696	1.49364	-0.549462	0.582688		FLJ13224	humphrey_i3cortical
ENSG00000177350	0.331143	-0.231548	2.25622	-0.102626	0.91826		RPL13AP3	humphrey_i3cortical
ENSG00000177352	369.779	-0.471701	0.112867	-4.17927	2.92442e-05	0.000362451	CCDC71	humphrey_i3cortical
ENSG00000177354	0.267385	1.89387	3.08079	0.614736	0.538729		C10orf71	humphrey_i3cortical
ENSG00000177359	50.4808	0.395312	0.291999	1.35381	0.175796	0.325537		humphrey_i3cortical
ENSG00000177363	2.79807	-0.0216052	0.823307	-0.0262419	0.979064	0.988331	LRRN4CL	humphrey_i3cortical
ENSG00000177369	0.619682	-0.936062	1.76789	-0.529481	0.596472		FLJ40194	humphrey_i3cortical
ENSG00000177370	830.068	-0.0712796	0.127794	-0.557768	0.577003	0.718618	TIMM22	humphrey_i3cortical
ENSG00000177374	16.0436	0.90418	0.587106	1.54006	0.123545	0.255066	HIC1	humphrey_i3cortical
ENSG00000177380	1277.39	0.456946	0.322527	1.41677	0.156551	0.299981	PPFIA3	humphrey_i3cortical
ENSG00000177383	2486.72	0.377121	0.143597	2.62625	0.00863321	0.0360055	MAGEF1	humphrey_i3cortical
ENSG00000177398	3.00048	-1.94378	1.14217	-1.70184	0.0887859	0.202607	UMODL1	humphrey_i3cortical
ENSG00000177400	0.0561577	-0.345753	3.11654	-0.110941	0.911663		OR7E8P	humphrey_i3cortical
ENSG00000177406	25.5916	-0.00947849	0.321366	-0.0294944	0.97647	0.986955	NINJ2-AS1	humphrey_i3cortical
ENSG00000177409	1.30987	-0.316675	1.27747	-0.247892	0.804218	0.879297	SAMD9L	humphrey_i3cortical
ENSG00000177410	2989.96	-1.03574	0.162217	-6.38489	1.71524e-10	1.07496e-08	ZFAS1	humphrey_i3cortical
ENSG00000177414	0						UBE2U	humphrey_i3cortical
ENSG00000177418	0							humphrey_i3cortical
ENSG00000177425	2242.44	1.06583	0.509566	2.09165	0.0364701	0.107094	PAWR	humphrey_i3cortical
ENSG00000177426	601.381	-1.2886	0.26081	-4.94076	7.78173e-07	1.70164e-05	TGIF1	humphrey_i3cortical
ENSG00000177427	341.272	0.0728124	0.214567	0.339346	0.734349	0.832862	MIEF2	humphrey_i3cortical
ENSG00000177432	2086.45	0.324141	0.198139	1.63593	0.101855	0.222772	NAP1L5	humphrey_i3cortical
ENSG00000177447	0						CBX3P1	humphrey_i3cortical
ENSG00000177452	0							humphrey_i3cortical
ENSG00000177453	300.629	1.20879	0.223903	5.39874	6.71105e-08	2.06127e-06	NIM1K	humphrey_i3cortical
ENSG00000177455	0						CD19	humphrey_i3cortical
ENSG00000177459	45.6733	1.43973	0.431736	3.33476	0.000853735	0.00581905	ERICH5	humphrey_i3cortical
ENSG00000177462	2.10769	2.75208	0.995813	2.76365	0.00571587	0.0262337	OR2T8	humphrey_i3cortical
ENSG00000177463	3267.65	-0.226908	0.289818	-0.78293	0.433668	0.597418	NR2C2	humphrey_i3cortical
ENSG00000177464	11.3399	2.58721	0.628935	4.11364	3.89467e-05	0.000462251	GPR4	humphrey_i3cortical
ENSG00000177465	3.20717	0.633565	0.883029	0.71749	0.473072	0.632113	ACOT4	humphrey_i3cortical
ENSG00000177468	38.2608	2.40445	0.531714	4.52207	6.12379e-06	9.72569e-05	OLIG3	humphrey_i3cortical
ENSG00000177469	35.2924	2.25894	0.648715	3.48217			CAVIN1	humphrey_i3cortical
ENSG00000177476	0						OR2G3	humphrey_i3cortical
ENSG00000177479	4109.84	0.673582	0.417092	1.61495	0.106322	0.229984	ARIH2	humphrey_i3cortical
ENSG00000177483	35.1945	-1.12629	0.349613	-3.22155	0.00127501	0.00800359	RBM44	humphrey_i3cortical
ENSG00000177485	2452.41	-0.484583	0.167502	-2.89299	0.00381592	0.0191711	ZBTB33	humphrey_i3cortical
ENSG00000177489	0						OR2G2	humphrey_i3cortical
ENSG00000177494	0.065762	0.616032	3.11654	0.197665	0.843307		ZBED2	humphrey_i3cortical
ENSG00000177504	0						VCX2	humphrey_i3cortical
ENSG00000177508	1868.61	-0.137968	0.415149	-0.332334	0.739637	0.83673	IRX3	humphrey_i3cortical
ENSG00000177511	885.302	0.600425	0.290653	2.06578	0.0388496	0.112029	ST8SIA3	humphrey_i3cortical
ENSG00000177519	554.301	0.421702	0.121207	3.47918	0.000502948	0.00380666	RPRM	humphrey_i3cortical
ENSG00000177535	1.28269	3.74914	3.03422	1.23562	0.2166	0.374909	OR2B11	humphrey_i3cortical
ENSG00000177542	839.956	0.576004	0.13008	4.42807	9.50804e-06	0.00014135	SLC25A22	humphrey_i3cortical
ENSG00000177548	90.5215	-0.228042	0.205077	-1.11198	0.266146	0.430571	RABEP2	humphrey_i3cortical
ENSG00000177551	1563.73	-0.68814	0.16392	-4.19802	2.69261e-05	0.000340064	NHLH2	humphrey_i3cortical
ENSG00000177553	0						C1orf167-AS1	humphrey_i3cortical
ENSG00000177556	503.479	1.3209	0.472736	2.79415			ATOX1	humphrey_i3cortical
ENSG00000177558	0.204649	-1.36676	3.09447	-0.441677	0.658723		FAM187B	humphrey_i3cortical
ENSG00000177565	4934.01	-0.420791	0.104008	-4.04576	5.21529e-05	0.000591804	TBL1XR1	humphrey_i3cortical
ENSG00000177570	891.214	0.264361	0.145325	1.81911	0.068895	0.169189	SAMD12	humphrey_i3cortical
ENSG00000177575	15.5522	0.319922	0.796461	0.40168	0.68792	0.799781	CD163	humphrey_i3cortical
ENSG00000177576	1251.16	-0.140596	0.262332	-0.535949	0.591994	0.730326	C18orf32	humphrey_i3cortical
ENSG00000177586	0						OR7E149P	humphrey_i3cortical
ENSG00000177590	0						GIMAP3P	humphrey_i3cortical
ENSG00000177595	148.024	-0.215011	0.25382	-0.847101	0.396939	0.564887	PIDD1	humphrey_i3cortical
ENSG00000177596	0							humphrey_i3cortical
ENSG00000177599	296.758	-0.512382	0.226412	-2.26305	0.0236323	0.0776533	ZNF491	humphrey_i3cortical
ENSG00000177600	7963.29	0.385473	0.45824	0.841202	0.400235	0.568123	RPLP2	humphrey_i3cortical
ENSG00000177602	108.037	0.110895	0.264157	0.419807	0.674626	0.790293	HASPIN	humphrey_i3cortical
ENSG00000177606	4140.82	-1.30807	0.164965	-7.92939	2.2023e-15	3.18048e-13	JUN	humphrey_i3cortical
ENSG00000177613	1437.74	-0.257054	0.069419	-3.70293	0.000213126	0.00188131	CSTF2T	humphrey_i3cortical
ENSG00000177614	2517.75	-0.277979	0.187409	-1.48328	0.138001	0.274738	PGBD5	humphrey_i3cortical
ENSG00000177627	0.245485	-0.78129	2.94175	-0.265587	0.790558		C12orf54	humphrey_i3cortical
ENSG00000177628	667.564	1.04563	0.315197	3.31738	0.000908654	0.00610787	GBA	humphrey_i3cortical
ENSG00000177640	294.348	1.10654	0.27917	3.96369	7.37988e-05	0.000787831	CASC2	humphrey_i3cortical
ENSG00000177646	559.963	-0.309335	0.131299	-2.35596	0.0184747	0.0642758	ACAD9	humphrey_i3cortical
ENSG00000177663	863.108	0.501032	0.214729	2.33332	0.0196312	0.0675413	IL17RA	humphrey_i3cortical
ENSG00000177666	204.207	0.0723148	0.180137	0.401443	0.688094	0.799863	PNPLA2	humphrey_i3cortical
ENSG00000177669	0						MBOAT4	humphrey_i3cortical
ENSG00000177673	0.258767	-0.809133	3.09776	-0.261199	0.793939		TEX44	humphrey_i3cortical
ENSG00000177674	150.41	0.307539	0.296948	1.03566	0.300359	0.467859	AGTRAP	humphrey_i3cortical
ENSG00000177675	233.399	1.60195	0.354017	4.52506	6.03779e-06	9.60223e-05	CD163L1	humphrey_i3cortical
ENSG00000177679	1239.2	1.37922	0.571448	2.41355			SRRM3	humphrey_i3cortical
ENSG00000177683	1561.64	-0.18295	0.120701	-1.51574	0.129586	0.263398	THAP5	humphrey_i3cortical
ENSG00000177684	0						DEFB114	humphrey_i3cortical
ENSG00000177685	109.981	1.14276	0.263574	4.33562	1.45348e-05	0.000202165	CRACR2B	humphrey_i3cortical
ENSG00000177688	3.21154	0.782966	1.10801	0.706641	0.47979	0.637681	SUMO4	humphrey_i3cortical
ENSG00000177689	0						MAGEB10	humphrey_i3cortical
ENSG00000177692	120.956	-0.456332	0.250927	-1.81858	0.0689748	0.169349	DNAJC28	humphrey_i3cortical
ENSG00000177693	0						OR4F4	humphrey_i3cortical
ENSG00000177694	40.4767	-1.01351	0.657392	-1.54171	0.123144	0.25444	NAALADL2	humphrey_i3cortical
ENSG00000177697	812.104	0.0536975	0.24419	0.2199	0.825949	0.89305	CD151	humphrey_i3cortical
ENSG00000177699	0.126755	0.133167	3.11654	0.0427292	0.965917			humphrey_i3cortical
ENSG00000177700	485.771	0.850669	0.372124	2.28599	0.0222551	0.0742082	POLR2L	humphrey_i3cortical
ENSG00000177706	1337.01	0.0965638	0.123109	0.784379	0.432818	0.596645	FAM20C	humphrey_i3cortical
ENSG00000177707	1049.07	-0.541074	0.26688	-2.02741	0.0426207	0.119423	NECTIN3	humphrey_i3cortical
ENSG00000177710	13.817	2.32421	0.646045	3.5976	0.000321163	0.00264425	SLC35G5	humphrey_i3cortical
ENSG00000177721	28.4124	-0.152026	0.447015	-0.340092	0.733788	0.832461	ANXA2R	humphrey_i3cortical
ENSG00000177725	0.190568	-1.29118	3.09834	-0.416731	0.676875			humphrey_i3cortical
ENSG00000177728	1670.93	-0.570037	0.221184	-2.5772	0.00996037	0.0400534	TMEM94	humphrey_i3cortical
ENSG00000177731	1876.24	-0.0956489	0.131421	-0.727803	0.466734	0.626524	FLII	humphrey_i3cortical
ENSG00000177732	4218.39	0.192793	0.157866	1.22125	0.221993	0.381236	SOX12	humphrey_i3cortical
ENSG00000177733	9928.5	-0.513262	0.180932	-2.83677	0.00455723	0.0220613	HNRNPA0	humphrey_i3cortical
ENSG00000177736	0.0561577	-0.345753	3.11654	-0.110941	0.911663		FXNP2	humphrey_i3cortical
ENSG00000177738	646.135	0.809598	0.428267	1.89041	0.0587038	0.15062		humphrey_i3cortical
ENSG00000177752	10.9099	-1.06853	0.457209	-2.33706	0.019436	0.066979	YIPF7	humphrey_i3cortical
ENSG00000177757	1.88929	-0.245592	1.148	-0.213931	0.830601	0.896287	FAM87B	humphrey_i3cortical
ENSG00000177770	0						CDKN2AIPNLP1	humphrey_i3cortical
ENSG00000177776	0						RPS2P2	humphrey_i3cortical
ENSG00000177788	269.378	0.628992	0.263914	2.38332	0.0171573	0.0608024		humphrey_i3cortical
ENSG00000177791	45.9659	1.4148	0.254635	5.55621	2.75698e-08	9.71249e-07	MYOZ1	humphrey_i3cortical
ENSG00000177800	1.00756	1.39702	2.48725	0.561673	0.574339		TMEM78	humphrey_i3cortical
ENSG00000177803	0						YWHAQP4	humphrey_i3cortical
ENSG00000177807	613.724	0.299489	0.47846	0.625944	0.531351	0.681024	KCNJ10	humphrey_i3cortical
ENSG00000177822	135.285	1.03195	0.230057	4.48562	7.27021e-06	0.00011217	TENM3-AS1	humphrey_i3cortical
ENSG00000177830	684.554	-1.75386	0.248219	-7.06577	1.59725e-12	1.49148e-10	CHID1	humphrey_i3cortical
ENSG00000177839	186.246	0.435426	0.183969	2.36684	0.0179407	0.0629454	PCDHB9	humphrey_i3cortical
ENSG00000177842	626.864	0.178918	0.131741	1.3581	0.174432	0.323836	ZNF620	humphrey_i3cortical
ENSG00000177853	1303.17	0.356943	0.100595	3.54831	0.000387716	0.00307882	ZNF518A	humphrey_i3cortical
ENSG00000177854	83.7375	0.0726285	0.164268	0.442136	0.658391	0.778858	TMEM187	humphrey_i3cortical
ENSG00000177855	0.447027	0.524791	2.20425	0.238081	0.811818		CACYBPP2	humphrey_i3cortical
ENSG00000177868	966.439	-0.1179	0.203414	-0.579609	0.562178	0.706725	SVBP	humphrey_i3cortical
ENSG00000177873	279.245	-0.337576	0.185259	-1.82218	0.0684274	0.168396	ZNF619	humphrey_i3cortical
ENSG00000177875	2332.7	0.44627	0.20699	2.156	0.0310836	0.0950704	CCDC184	humphrey_i3cortical
ENSG00000177879	1357.95	-0.0959953	0.11395	-0.842434	0.399545	0.567395	AP3S1	humphrey_i3cortical
ENSG00000177885	4664.1	0.242069	0.0699709	3.45956	0.00054105	0.00403721	GRB2	humphrey_i3cortical
ENSG00000177888	1721.78	-0.519775	0.258143	-2.01352	0.0440602	0.122336	ZBTB41	humphrey_i3cortical
ENSG00000177889	5657.91	-0.127512	0.252773	-0.504454	0.613943	0.746536	UBE2N	humphrey_i3cortical
ENSG00000177910	0						SPATA31C2	humphrey_i3cortical
ENSG00000177917	979.353	-0.542666	0.220589	-2.46008	0.0138907	0.0518582	ARL6IP6	humphrey_i3cortical
ENSG00000177932	1617.04	-0.641981	0.129697	-4.94986	7.42657e-07	1.63518e-05	ZNF354C	humphrey_i3cortical
ENSG00000177938	0						CAPZA3	humphrey_i3cortical
ENSG00000177943	131.032	0.492755	0.409915	1.20209	0.229329	0.390403	MAMDC4	humphrey_i3cortical
ENSG00000177946	1082.4	0.56334	0.380625	1.48004	0.138863	0.275929	CENPBD1	humphrey_i3cortical
ENSG00000177947	0						ODF3	humphrey_i3cortical
ENSG00000177951	516.511	0.238416	0.0964405	2.47216	0.0134301	0.0505198	BET1L	humphrey_i3cortical
ENSG00000177954	15619.5	-0.513521	0.148145	-3.46634	0.000527586	0.00395579	RPS27	humphrey_i3cortical
ENSG00000177963	1677.68	-0.0430724	0.0839484	-0.513082	0.607894	0.742417	RIC8A	humphrey_i3cortical
ENSG00000177971	671.456	0.274212	0.120228	2.28077	0.0225618	0.0749407	IMP3	humphrey_i3cortical
ENSG00000177981	2170.94	0.25867	0.312809	0.826928	0.408278	0.575283	ASB8	humphrey_i3cortical
ENSG00000177984	0.682834	0.446821	2.10795	0.211969	0.832131		LCN15	humphrey_i3cortical
ENSG00000177989	25.0809	0.872401	0.468712	1.86127	0.0627056	0.1582	ODF3B	humphrey_i3cortical
ENSG00000177990	144.012	0.499402	0.452573	1.10347	0.269823	0.434734	DPY19L2	humphrey_i3cortical
ENSG00000177992	0.128524	0.144921	3.11654	0.0465005	0.962911		SPATA31E1	humphrey_i3cortical
ENSG00000177993	0.320671	0.616032	3.11654	0.197665	0.843307		ZNRF3-AS1	humphrey_i3cortical
ENSG00000177994	2.71904	1.23276	0.812948	1.51641	0.129416	0.26314	C2orf73	humphrey_i3cortical
ENSG00000178015	1.12088	-0.0725811	1.33007	-0.0545693	0.956482		GPR150	humphrey_i3cortical
ENSG00000178021	19.2736	2.21878	0.665258	3.33522	0.000852312	0.00581147	TSPYL6	humphrey_i3cortical
ENSG00000178026	113.402	-0.780929	0.203785	-3.83212	0.000127042	0.00123128	LRRC75B	humphrey_i3cortical
ENSG00000178028	1063.5	-0.277361	0.23544	-1.17806	0.238775	0.400898	DMAP1	humphrey_i3cortical
ENSG00000178031	189.569	-1.28912	0.514767	-2.50429	0.0122699	0.0471316	ADAMTSL1	humphrey_i3cortical
ENSG00000178033	135.217	0.964536	0.286952	3.36132	0.000775713	0.00540813	CALHM5	humphrey_i3cortical
ENSG00000178035	3419.33	-0.560192	0.170045	-3.29438	0.000986394	0.00652665	IMPDH2	humphrey_i3cortical
ENSG00000178038	59.187	1.24965	0.264598	4.72284	2.3257e-06	4.30876e-05	ALS2CL	humphrey_i3cortical
ENSG00000178053	1006.94	-0.0316069	0.10726	-0.294674	0.768243	0.856177	MLF1	humphrey_i3cortical
ENSG00000178055	0.137637	1.06359	3.11328	0.34163	0.732629		PRSS42P	humphrey_i3cortical
ENSG00000178057	294.59	0.0600199	0.128305	0.467789	0.639935	0.765781	NDUFAF3	humphrey_i3cortical
ENSG00000178074	1330.08	-0.120658	0.0939201	-1.28468	0.198903	0.353967	C2orf69	humphrey_i3cortical
ENSG00000178075	172.806	0.479161	0.316892	1.51207	0.130517	0.264712	GRAMD1C	humphrey_i3cortical
ENSG00000178078	38.7378	0.0116671	0.552086	0.0211327	0.98314	0.990252	STAP2	humphrey_i3cortical
ENSG00000178081	38.1839	-1.17913	0.372177	-3.1682	0.00153385	0.00935705	ULK4P3	humphrey_i3cortical
ENSG00000178082	0.447784	1.01517	3.09884	0.327597	0.743216		TWF1P1	humphrey_i3cortical
ENSG00000178084	0.128823	-0.830138	3.11623	-0.266392	0.789937		HTR3C	humphrey_i3cortical
ENSG00000178093	14.0148	-1.2151	0.410779	-2.95803	0.00309615	0.0162246	TSSK6	humphrey_i3cortical
ENSG00000178096	78.435	0.214354	0.205961	1.04075	0.297993	0.465258	BOLA1	humphrey_i3cortical
ENSG00000178104	9599.32	0.416706	0.264499	1.57546	0.115151	0.243022	PDE4DIP	humphrey_i3cortical
ENSG00000178105	1619.71	0.645495	0.60822	1.06129			DDX10	humphrey_i3cortical
ENSG00000178107	0							humphrey_i3cortical
ENSG00000178115	12.33	0.58327	0.79422	0.734394	0.462708	0.623497	GOLGA8Q	humphrey_i3cortical
ENSG00000178125	20.2045	0.98768	0.503196	1.96281	0.0496678	0.133908	PPP1R42	humphrey_i3cortical
ENSG00000178127	2394.76	0.486065	0.126209	3.85128	0.000117501	0.00115421	NDUFV2	humphrey_i3cortical
ENSG00000178130	0						FAM27E5	humphrey_i3cortical
ENSG00000178146	0						GK4P	humphrey_i3cortical
ENSG00000178149	600.763	-0.156597	0.128435	-1.21927	0.222743	0.382114	DALRD3	humphrey_i3cortical
ENSG00000178150	175.968	0.546153	0.214759	2.54309	0.0109876	0.0431834	ZNF114	humphrey_i3cortical
ENSG00000178162	522.528	1.26267	0.282176	4.47475	7.65005e-06	0.000116867	FAR2P2	humphrey_i3cortical
ENSG00000178163	4775.11	-0.563372	0.206156	-2.73275	0.00628078	0.0281757	ZNF518B	humphrey_i3cortical
ENSG00000178171	629.076	-0.00926589	0.32384	-0.0286126	0.977174	0.987332	AMER3	humphrey_i3cortical
ENSG00000178172	0.123625	0.237533	3.11654	0.076217	0.939246		SPINK6	humphrey_i3cortical
ENSG00000178175	0.605962	-2.73077	2.35233	-1.16088	0.24569		ZNF366	humphrey_i3cortical
ENSG00000178177	1657.57	-0.495524	0.165236	-2.99889	0.00270961	0.0146048	LCORL	humphrey_i3cortical
ENSG00000178184	447.348	-0.0186534	0.133789	-0.139424	0.889115	0.933233	PARD6G	humphrey_i3cortical
ENSG00000178187	199.243	-0.379283	0.12464	-3.04303	0.00234213	0.0129844	ZNF454	humphrey_i3cortical
ENSG00000178188	1146.27	-0.283798	0.100549	-2.82249	0.00476529	0.0228586	SH2B1	humphrey_i3cortical
ENSG00000178199	7.73408	-1.13147	0.88094	-1.28439	0.199006	0.354078	ZC3H12D	humphrey_i3cortical
ENSG00000178201	67.0246	-0.179757	0.296958	-0.60533	0.54496	0.692651	VN1R1	humphrey_i3cortical
ENSG00000178202	331.862	-0.420738	0.136881	-3.07374	0.00211392	0.0120136	POGLUT3	humphrey_i3cortical
ENSG00000178209	2750.53	-0.0534571	0.183354	-0.291551	0.77063	0.857809	PLEC	humphrey_i3cortical
ENSG00000178217	30.4462	-1.2123	0.35732	-3.39276	0.000691918	0.00493642	SH2D4B	humphrey_i3cortical
ENSG00000178222	38.6907	0.875559	0.375139	2.33396	0.0195979	0.0674468	RNF212	humphrey_i3cortical
ENSG00000178226	3.67904	0.925831	0.742992	1.24608	0.212733	0.370706	PRSS36	humphrey_i3cortical
ENSG00000178229	348.689	-0.458626	0.203357	-2.25528	0.0241159	0.0788696	ZNF543	humphrey_i3cortical
ENSG00000178233	2147.02	-0.494702	0.0752377	-6.57519	4.85922e-11	3.44456e-09	TMEM151B	humphrey_i3cortical
ENSG00000178234	1999.95	-0.109697	0.158116	-0.693776	0.487823	0.644501	GALNT11	humphrey_i3cortical
ENSG00000178235	1493.6	0.733212	0.376324	1.94836	0.0513724	0.136901	SLITRK1	humphrey_i3cortical
ENSG00000178243	0						LINC02907	humphrey_i3cortical
ENSG00000178248	4.61697	1.33901	0.688817	1.94392	0.0519046	0.137775	FAM230I	humphrey_i3cortical
ENSG00000178252	3975.1	-0.397278	0.103504	-3.83827	0.000123905	0.00120757	WDR6	humphrey_i3cortical
ENSG00000178257	0						PRM3	humphrey_i3cortical
ENSG00000178279	0						TNP2	humphrey_i3cortical
ENSG00000178287	0						SPAG11A	humphrey_i3cortical
ENSG00000178295	221.342	-0.0522042	0.206233	-0.253132	0.800166	0.876948	GEN1	humphrey_i3cortical
ENSG00000178297	13.2471	-0.536562	0.446649	-1.20131	0.229632	0.390719	TMPRSS9	humphrey_i3cortical
ENSG00000178301	181.9	0.0451875	0.175523	0.257445	0.796835	0.874879	AQP11	humphrey_i3cortical
ENSG00000178307	664.379	-0.0542904	0.236849	-0.22922	0.818698	0.888963	TMEM11	humphrey_i3cortical
ENSG00000178338	400.759	-0.528709	0.101261	-5.22127	1.777e-07	4.78205e-06	ZNF354B	humphrey_i3cortical
ENSG00000178342	1.87397	2.25624	1.38608	1.62778	0.103571	0.225502	KCNG2	humphrey_i3cortical
ENSG00000178343	242.974	-2.56583	0.222503	-11.5317	9.13686e-31	8.49764e-28	SHISA3	humphrey_i3cortical
ENSG00000178358	0						OR2D3	humphrey_i3cortical
ENSG00000178363	0						CALML3	humphrey_i3cortical
ENSG00000178372	0						CALML5	humphrey_i3cortical
ENSG00000178381	395.849	-0.358133	0.159639	-2.24339	0.024872	0.0806742	ZFAND2A	humphrey_i3cortical
ENSG00000178385	1729.12	0.02253	0.282639	0.079713	0.936466	0.962291	PLEKHM3	humphrey_i3cortical
ENSG00000178386	274.988	-0.0874151	0.281675	-0.310341	0.756302	0.848292	ZNF223	humphrey_i3cortical
ENSG00000178394	14.9948	0.196926	0.727045	0.270858	0.7865	0.86849	HTR1A	humphrey_i3cortical
ENSG00000178395	0.0561577	-0.345753	3.11654	-0.110941	0.911663		CCDC185	humphrey_i3cortical
ENSG00000178397	1515.81	-0.527088	0.173781	-3.03305	0.00242092	0.0133513	FAM220A	humphrey_i3cortical
ENSG00000178401	396.459	1.8076	0.504819	3.5807			DNAJC22	humphrey_i3cortical
ENSG00000178403	399.501	0.205791	0.169896	1.21128	0.225789	0.38562	NEUROG2	humphrey_i3cortical
ENSG00000178404	2.8945	1.44986	0.990106	1.46435	0.143099	0.281727	CEP295NL	humphrey_i3cortical
ENSG00000178409	530.641	-0.215108	0.142413	-1.51045	0.130929	0.265107	BEND3	humphrey_i3cortical
ENSG00000178412	0							humphrey_i3cortical
ENSG00000178425	802.948	0.587694	0.400798	1.46631	0.142564	0.280959	NT5DC1	humphrey_i3cortical
ENSG00000178429	3.72875	-0.838339	0.699013	-1.19932	0.230404	0.391584	RPS3AP5	humphrey_i3cortical
ENSG00000178440	123.045	-0.553692	0.468475	-1.1819	0.237244	0.399432	TIMM23B-AGAP6	humphrey_i3cortical
ENSG00000178445	1482.16	0.146193	0.216052	0.676659	0.498622	0.653411	GLDC	humphrey_i3cortical
ENSG00000178449	261.516	0.544663	0.320914	1.69722	0.0896542	0.203968	COX14	humphrey_i3cortical
ENSG00000178457	0						LINC00314	humphrey_i3cortical
ENSG00000178458	1.01708	0.100715	1.17317	0.085849	0.931586		H3P16	humphrey_i3cortical
ENSG00000178460	9.71164	0.943538	0.48531	1.9442	0.0518717	0.137711	MCMDC2	humphrey_i3cortical
ENSG00000178462	0.128564	1.09693	3.11654	0.351969	0.724861		TUBAL3	humphrey_i3cortical
ENSG00000178464	9.08113	-1.33798	0.45139	-2.96413	0.00303539	0.0159879	RPL10P16	humphrey_i3cortical
ENSG00000178467	685.909	0.332735	0.142799	2.3301	0.0198011	0.0680053	P4HTM	humphrey_i3cortical
ENSG00000178473	0						UCN3	humphrey_i3cortical
ENSG00000178498	2229.05	-0.569826	0.0753524	-7.56214	3.96492e-14	4.7766e-12	DTX3	humphrey_i3cortical
ENSG00000178502	1074.29	-0.207653	0.297633	-0.69768	0.485377	0.64228	KLHL11	humphrey_i3cortical
ENSG00000178503	0						NECAP1P1	humphrey_i3cortical
ENSG00000178522	0.574474	-0.765676	1.43475	-0.533667	0.593572		AMBN	humphrey_i3cortical
ENSG00000178531	742.252	0.197008	0.224521	0.877456	0.380239	0.549195	CTXN1	humphrey_i3cortical
ENSG00000178537	492.09	0.465692	0.165518	2.81355	0.00489972	0.0233402	SLC25A20	humphrey_i3cortical
ENSG00000178538	119.981	0.432116	0.179586	2.40617	0.0161205	0.0580305	CA8	humphrey_i3cortical
ENSG00000178556	0						CKS1BP6	humphrey_i3cortical
ENSG00000178562	0.820548	2.74395	1.94569	1.41027	0.158461		CD28	humphrey_i3cortical
ENSG00000178567	2554.35	-0.102383	0.159946	-0.640109	0.522102	0.672912	EPM2AIP1	humphrey_i3cortical
ENSG00000178568	2767.4	-0.578704	0.25211	-2.29544	0.0217077	0.0727899	ERBB4	humphrey_i3cortical
ENSG00000178573	846.001	0.393312	0.121971	3.22463	0.00126134	0.00793708	MAF	humphrey_i3cortical
ENSG00000178585	1730.2	0.336718	0.146117	2.30444	0.0211977	0.071531	CTNNBIP1	humphrey_i3cortical
ENSG00000178586	0						OR6B3	humphrey_i3cortical
ENSG00000178591	0.0653316	0.616032	3.11654	0.197665	0.843307		DEFB125	humphrey_i3cortical
ENSG00000178596	0						GAPDHP29	humphrey_i3cortical
ENSG00000178597	0						PSAPL1	humphrey_i3cortical
ENSG00000178602	0.229542	-0.62421	3.10745	-0.200875	0.840796		OTOS	humphrey_i3cortical
ENSG00000178605	672.717	-1.0534	0.179529	-5.86757	4.4223e-09	1.89361e-07	GTPBP6	humphrey_i3cortical
ENSG00000178607	397.736	0.275498	0.184384	1.49415	0.135135	0.270818	ERN1	humphrey_i3cortical
ENSG00000178623	62.3756	0.24862	0.231861	1.07228	0.283595	0.449602	GPR35	humphrey_i3cortical
ENSG00000178631	24.9648	0.0783101	0.423349	0.184978	0.853247	0.910972	ACTG1P1	humphrey_i3cortical
ENSG00000178636	0.55088	1.61471	1.80857	0.892811	0.371959			humphrey_i3cortical
ENSG00000178645	26.9228	0.646021	0.268783	2.4035	0.0162388	0.0583658	C10orf53	humphrey_i3cortical
ENSG00000178654	0						PPIAP33	humphrey_i3cortical
ENSG00000178660	0.189138	0.608956	3.11653	0.195396	0.845083		ARMC10P1	humphrey_i3cortical
ENSG00000178662	7148.23	0.141344	0.132601	1.06593	0.286456	0.4529	CSRNP3	humphrey_i3cortical
ENSG00000178665	818.287	-0.147072	0.243573	-0.60381	0.54597	0.693491	ZNF713	humphrey_i3cortical
ENSG00000178685	16.0508	-1.17522	0.404527	-2.90519	0.00367036	0.0185763	PARP10	humphrey_i3cortical
ENSG00000178690	0.791553	-1.0653	2.56371	-0.41553	0.677754		DYNAP	humphrey_i3cortical
ENSG00000178691	2515.91	-0.1445	0.084958	-1.70084	0.0889733	0.202935	SUZ12	humphrey_i3cortical
ENSG00000178694	510.039	-0.104687	0.134289	-0.779568	0.435645	0.599041	NSUN3	humphrey_i3cortical
ENSG00000178695	542.441	1.07094	0.255553	4.1907	2.78101e-05	0.00034952	KCTD12	humphrey_i3cortical
ENSG00000178700	716.287	0.785631	0.324891	2.41814	0.0156002	0.0566017	DHFR2	humphrey_i3cortical
ENSG00000178715	0.0561577	-0.345753	3.11654	-0.110941	0.911663			humphrey_i3cortical
ENSG00000178718	781.689	0.379544	0.17806	2.13155	0.0330438	0.0995654	RPP25	humphrey_i3cortical
ENSG00000178719	2949.18	-0.144897	0.0688135	-2.10565	0.0352348	0.104349	GRINA	humphrey_i3cortical
ENSG00000178722	176.86	3.21354	0.189123	16.9918	9.44301e-65	5.48898e-61	C5orf64	humphrey_i3cortical
ENSG00000178723	0.509361	0.514007	2.6677	0.192678	0.847211		GLULP4	humphrey_i3cortical
ENSG00000178726	1.49477	0.570688	1.21123	0.471166	0.637522	0.764106	THBD	humphrey_i3cortical
ENSG00000178732	0.453726	1.8911	2.14425	0.881939	0.37781		GP5	humphrey_i3cortical
ENSG00000178734	0						LMO7DN	humphrey_i3cortical
ENSG00000178741	2410.95	0.343592	0.186657	1.84076	0.0656561	0.163631	COX5A	humphrey_i3cortical
ENSG00000178750	3.16512	-0.157834	0.821592	-0.192107	0.847658	0.907784	STX19	humphrey_i3cortical
ENSG00000178752	49.4658	0.358556	0.412868	0.868452	0.385147	0.554355	ERFE	humphrey_i3cortical
ENSG00000178761	2340.45	-0.129335	0.0763101	-1.69486	0.0901025	0.204667	FAM219B	humphrey_i3cortical
ENSG00000178762	0						H2BC2P	humphrey_i3cortical
ENSG00000178764	821.21	-0.845423	0.121879	-6.9366	4.01641e-12	3.42072e-10	ZHX2	humphrey_i3cortical
ENSG00000178772	0						CPN2	humphrey_i3cortical
ENSG00000178773	456.518	0.41064	0.184879	2.22113	0.0263424	0.0840394	CPNE7	humphrey_i3cortical
ENSG00000178776	0.067431	0.616032	3.11654	0.197665	0.843307		C5orf46	humphrey_i3cortical
ENSG00000178789	1.52497	0.925171	1.25624	0.736463	0.461449	0.622484	CD300LB	humphrey_i3cortical
ENSG00000178795	0.0682163	-0.345753	3.11654	-0.110941	0.911663		GDPD4	humphrey_i3cortical
ENSG00000178796	38.3809	1.20034	0.638783	1.8791	0.0602305	0.153622	RIIAD1	humphrey_i3cortical
ENSG00000178802	695.544	-0.33039	0.170411	-1.93878	0.052528	0.138914	MPI	humphrey_i3cortical
ENSG00000178803	0.280888	1.01004	2.82839	0.357107	0.721011		ADORA2A-AS1	humphrey_i3cortical
ENSG00000178804	0						H1-8	humphrey_i3cortical
ENSG00000178809	52.3313	0.49614	0.207756	2.38809	0.016936	0.0602109	TRIM73	humphrey_i3cortical
ENSG00000178814	34.9306	-0.370571	0.412834	-0.897627	0.369385	0.539371	OPLAH	humphrey_i3cortical
ENSG00000178821	48.8178	1.94861	0.498492	3.90902	9.26726e-05	0.000950897	TMEM52	humphrey_i3cortical
ENSG00000178826	6.93711	2.06784	0.728825	2.83722	0.00455076	0.0220529	TMEM139	humphrey_i3cortical
ENSG00000178828	0.0561577	-0.345753	3.11654	-0.110941	0.911663		RNF186	humphrey_i3cortical
ENSG00000178836	0							humphrey_i3cortical
ENSG00000178852	39.6549	0.0645724	0.564149	0.11446	0.908873	0.945132	EFCAB13	humphrey_i3cortical
ENSG00000178860	104.924	2.19301	0.465907	4.70698	2.5141e-06	4.58834e-05	MSC	humphrey_i3cortical
ENSG00000178878	234.3	0.454162	0.241466	1.88085	0.0599917	0.153198	APOLD1	humphrey_i3cortical
ENSG00000178882	102.15	-0.42494	0.332669	-1.27737	0.201473	0.35721	RFLNA	humphrey_i3cortical
ENSG00000178896	175.447	0.349588	0.379493	0.921198	0.356947	0.527313	EXOSC4	humphrey_i3cortical
ENSG00000178904	2505.84	-0.179262	0.194485	-0.92173	0.356669	0.526936	DPY19L3	humphrey_i3cortical
ENSG00000178913	6092.24	-0.32574	0.139303	-2.33836	0.0193688	0.066777	TAF7	humphrey_i3cortical
ENSG00000178917	93.3326	-0.28991	0.181008	-1.60164	0.109235	0.234257	ZNF852	humphrey_i3cortical
ENSG00000178919	22.0249	1.22948	0.444608	2.76532	0.00568667	0.0261254	FOXE1	humphrey_i3cortical
ENSG00000178921	1231.41	-0.0928434	0.110773	-0.838138	0.401953	0.569395	PFAS	humphrey_i3cortical
ENSG00000178922	143.697	-1.06714	0.253845	-4.20391	2.62346e-05	0.000332415	HYI	humphrey_i3cortical
ENSG00000178927	544.183	-0.157153	0.14222	-1.105	0.269159	0.434085	CYBC1	humphrey_i3cortical
ENSG00000178928	0.387507	2.35209	2.59859	0.905143	0.36539		TPRX1	humphrey_i3cortical
ENSG00000178934	0.067431	0.616032	3.11654	0.197665	0.843307		LGALS7B	humphrey_i3cortical
ENSG00000178935	93.0928	0.863011	0.2852	3.02599	0.00247823	0.0136253	ZNF552	humphrey_i3cortical
ENSG00000178947	824.584	1.03457	0.271649	3.80847	0.000139827	0.00133025	SMIM10L2A	humphrey_i3cortical
ENSG00000178950	1465.15	-0.021675	0.146724	-0.147726	0.882559	0.928828	GAK	humphrey_i3cortical
ENSG00000178951	1050.09	1.67998	0.564823	2.97434			ZBTB7A	humphrey_i3cortical
ENSG00000178952	3383.23	0.155692	0.226988	0.685902	0.492775	0.648689	TUFM	humphrey_i3cortical
ENSG00000178965	30.4561	0.61631	0.711156	0.866632	0.386144	0.555264	ERICH3	humphrey_i3cortical
ENSG00000178966	1040.39	0.564272	0.244758	2.30542	0.0211428	0.07139	RMI1	humphrey_i3cortical
ENSG00000178971	655.933	-0.128629	0.252619	-0.509182	0.610624	0.744228	CTC1	humphrey_i3cortical
ENSG00000178974	1839	0.515801	0.256859	2.00811	0.0446315	0.123541	FBXO34	humphrey_i3cortical
ENSG00000178977	30.162	0.372248	0.370367	1.00508	0.314859	0.483702	LINC00324	humphrey_i3cortical
ENSG00000178980	2682.25	0.213272	0.260195	0.819665	0.412407	0.579038	SELENOW	humphrey_i3cortical
ENSG00000178982	2127.8	0.490835	0.30421	1.61347	0.106641	0.230396	EIF3K	humphrey_i3cortical
ENSG00000178988	4069.31	0.220934	0.121172	1.82331	0.0682565	0.168064	MRFAP1L1	humphrey_i3cortical
ENSG00000178996	883.273	-0.588106	0.223078	-2.63632	0.008381	0.0351304	SNX18	humphrey_i3cortical
ENSG00000178997	4.22532	2.0629	0.844531	2.44266	0.0145796	0.0537483	EXD1	humphrey_i3cortical
ENSG00000178999	221.268	1.37365	0.145238	9.45787	3.14271e-21	1.14174e-18	AURKB	humphrey_i3cortical
ENSG00000179002	0.136433	-0.830138	3.11623	-0.266392	0.789937		TAS1R2	humphrey_i3cortical
ENSG00000179008	21.1181	-0.531956	0.609599	-0.872633	0.382863	0.551853	C14orf39	humphrey_i3cortical
ENSG00000179010	11095.3	-0.0645071	0.0820828	-0.785878	0.431939	0.596091	MRFAP1	humphrey_i3cortical
ENSG00000179021	1159.83	-0.662416	0.144381	-4.58797	4.47586e-06	7.4923e-05	C3orf38	humphrey_i3cortical
ENSG00000179023	0.136433	-0.830138	3.11623	-0.266392	0.789937		KLHDC7A	humphrey_i3cortical
ENSG00000179029	316.653	0.731018	0.113998	6.41256	1.43098e-10	9.09066e-09	TMEM107	humphrey_i3cortical
ENSG00000179031	0						NSA2P3	humphrey_i3cortical
ENSG00000179038	0.131104	1.09693	3.11654	0.351969	0.724861			humphrey_i3cortical
ENSG00000179041	470.152	0.267412	0.319317	0.83745	0.40234	0.56972	RRS1	humphrey_i3cortical
ENSG00000179044	51.0591	1.72819	0.467403	3.69743	0.000217797	0.00191456	EXOC3L1	humphrey_i3cortical
ENSG00000179046	0.98776	-0.993825	1.52724	-0.650731	0.51522		TRIML2	humphrey_i3cortical
ENSG00000179051	3330.16	0.446282	0.16662	2.67844	0.00739663	0.0319663	RCC2	humphrey_i3cortical
ENSG00000179055	0						OR13D1	humphrey_i3cortical
ENSG00000179057	12.6021	1.08128	0.476614	2.26867	0.0232885	0.076773	IGSF22	humphrey_i3cortical
ENSG00000179058	3.08392	1.27553	1.12217	1.13667	0.255677	0.419236	C9orf50	humphrey_i3cortical
ENSG00000179059	0.192873	-0.353385	3.1162	-0.113402	0.909712		ZFP42	humphrey_i3cortical
ENSG00000179066	0.195921	-1.32048	3.09682	-0.426398	0.669818			humphrey_i3cortical
ENSG00000179071	16.8328	0.859656	0.681977	1.26053	0.207477	0.364348	CCDC89	humphrey_i3cortical
ENSG00000179073	0.0682163	-0.345753	3.11654	-0.110941	0.911663		TAAR3P	humphrey_i3cortical
ENSG00000179082	0.392333	2.36589	2.59441	0.911917	0.361812		LINC02913	humphrey_i3cortical
ENSG00000179083	175.618	1.26189	0.654667	1.92753			FAM133A	humphrey_i3cortical
ENSG00000179085	84.5739	0.560969	0.335932	1.66989	0.0949414	0.212136	DPM3	humphrey_i3cortical
ENSG00000179088	2.48256	-0.0598893	0.987243	-0.0606632	0.951627	0.972066	C12orf42	humphrey_i3cortical
ENSG00000179091	1033.18	-0.266445	0.139305	-1.91268	0.055789	0.145274	CYC1	humphrey_i3cortical
ENSG00000179094	620.868	-0.812231	0.28114	-2.88906	0.00386392	0.0193537	PER1	humphrey_i3cortical
ENSG00000179097	0.0635202	-0.345753	3.11654	-0.110941	0.911663		HTR1F	humphrey_i3cortical
ENSG00000179101	0.653146	0.642988	2.56799	0.250386	0.802289		H3P47	humphrey_i3cortical
ENSG00000179104	3750.35	0.306888	0.100789	3.04485	0.00232794	0.0129305	TMTC2	humphrey_i3cortical
ENSG00000179111	31.8669	0.622665	0.345969	1.79977	0.0718962	0.174568	HES7	humphrey_i3cortical
ENSG00000179115	1563.34	-0.479326	0.109402	-4.38132	1.17962e-05	0.000169723	FARSA	humphrey_i3cortical
ENSG00000179119	834.901	0.350109	0.302372	1.15788	0.246915	0.409903	SPTY2D1	humphrey_i3cortical
ENSG00000179131	0							humphrey_i3cortical
ENSG00000179133	3.82063	0.4703	0.74504	0.631241	0.527883	0.678036	C10orf67	humphrey_i3cortical
ENSG00000179134	2295.92	-0.452368	0.237875	-1.90171	0.0572094	0.147879	SAMD4B	humphrey_i3cortical
ENSG00000179136	0.787055	2.10242	1.67569	1.25466	0.209603		LINC00670	humphrey_i3cortical
ENSG00000179141	4.68845	-0.0189154	0.562531	-0.0336255	0.973176	0.985167	MTUS2-AS1	humphrey_i3cortical
ENSG00000179142	0						CYP11B2	humphrey_i3cortical
ENSG00000179144	0.0653316	0.616032	3.11654	0.197665	0.843307		GIMAP7	humphrey_i3cortical
ENSG00000179148	27.3037	1.03641	0.390949	2.65101	0.00802512	0.034	ALOXE3	humphrey_i3cortical
ENSG00000179151	1753.3	-0.156573	0.0969052	-1.61573	0.106153	0.229721	EDC3	humphrey_i3cortical
ENSG00000179152	1156.64	-0.729637	0.168647	-4.32641	1.51558e-05	0.000208761	TCAIM	humphrey_i3cortical
ENSG00000179157	0						RPS2P28	humphrey_i3cortical
ENSG00000179163	489.917	0.861057	0.14435	5.96506	2.44548e-09	1.12964e-07	FUCA1	humphrey_i3cortical
ENSG00000179165	4.94079	0.382901	0.572413	0.668924	0.503544	0.657267	PXT1	humphrey_i3cortical
ENSG00000179168	25.8152	-0.181068	0.303675	-0.596257	0.551003	0.698225	GGN	humphrey_i3cortical
ENSG00000179170	0						OR7E97P	humphrey_i3cortical
ENSG00000179172	0.0635226	-0.345753	3.11654	-0.110941	0.911663		HNRNPCL1	humphrey_i3cortical
ENSG00000179178	7.3432	1.76982	0.701326	2.52353	0.0116183	0.045113	TMEM125	humphrey_i3cortical
ENSG00000179195	13431.2	-0.208498	0.188587	-1.10558	0.26891	0.433721	ZNF664	humphrey_i3cortical
ENSG00000179213	0.138804	-0.780227	3.11178	-0.250733	0.80202		SIGLECL1	humphrey_i3cortical
ENSG00000179218	16667	-1.54238	0.186296	-8.27917	1.24036e-16	2.12055e-14	CALR	humphrey_i3cortical
ENSG00000179219	2.67515	2.53249	1.71461	1.47701	0.139674	0.277119	LINC00311	humphrey_i3cortical
ENSG00000179222	17130.2	0.071574	0.111224	0.643514	0.519891	0.671219	MAGED1	humphrey_i3cortical
ENSG00000179240	1354.47	0.809022	0.267171	3.0281	0.00246094	0.0135462	GVQW3	humphrey_i3cortical
ENSG00000179241	2828.86	0.631703	0.115277	5.47985	4.25677e-08	1.40788e-06	LDLRAD3	humphrey_i3cortical
ENSG00000179242	3098.46	-0.768628	0.314183	-2.44644	0.0144276	0.0533149	CDH4	humphrey_i3cortical
ENSG00000179253	0							humphrey_i3cortical
ENSG00000179256	0						SMCO3	humphrey_i3cortical
ENSG00000179262	1870.31	-0.356379	0.103716	-3.43609	0.000590177	0.00434659	RAD23A	humphrey_i3cortical
ENSG00000179270	0.696657	-1.34329	1.56835	-0.856494	0.391724		PCARE	humphrey_i3cortical
ENSG00000179271	745.78	0.86106	0.582414	1.47843			GADD45GIP1	humphrey_i3cortical
ENSG00000179277	165.12	0.390765	0.136725	2.85804	0.00426266	0.0209449	MEIS3P1	humphrey_i3cortical
ENSG00000179284	2.09703	3.31249	1.81857	1.82148	0.0685346	0.168551	DAND5	humphrey_i3cortical
ENSG00000179292	340.95	0.408229	0.165069	2.47308	0.0133955	0.0504223	TMEM151A	humphrey_i3cortical
ENSG00000179295	11054.3	-0.376279	0.188919	-1.99175	0.0463988	0.127279	PTPN11	humphrey_i3cortical
ENSG00000179299	65.5004	-0.738863	0.262103	-2.81898	0.00481762	0.0230482	NSUN7	humphrey_i3cortical
ENSG00000179300	0.067431	0.616032	3.11654	0.197665	0.843307		RTL3	humphrey_i3cortical
ENSG00000179304	558.501	0.696986	0.27747	2.51194	0.0120071	0.0463363	FAM156B	humphrey_i3cortical
ENSG00000179314	14384.6	-0.649287	0.17731	-3.66188	0.000250372	0.00215607	WSCD1	humphrey_i3cortical
ENSG00000179331	298.303	-0.382738	0.0994452	-3.84873	0.00011873	0.0011653	RAB39A	humphrey_i3cortical
ENSG00000179335	946.28	-0.687106	0.143652	-4.78312	1.72599e-06	3.36105e-05	CLK3	humphrey_i3cortical
ENSG00000179342	0.653997	1.85851	1.75039	1.06177	0.288338			humphrey_i3cortical
ENSG00000179344	36.5101	2.05953	0.605922	3.399	0.000676339	0.00485807	HLA-DQB1	humphrey_i3cortical
ENSG00000179348	39.9463	-0.0436646	0.430735	-0.101372	0.919255	0.951714	GATA2	humphrey_i3cortical
ENSG00000179361	1608.23	0.69741	0.314629	2.21661	0.0266498	0.0847478	ARID3B	humphrey_i3cortical
ENSG00000179362	0.48538	-0.198336	1.84482	-0.10751	0.914385		HMGN2P46	humphrey_i3cortical
ENSG00000179363	3.31576	-0.487096	0.873961	-0.557343	0.577293	0.718903	TMEM31	humphrey_i3cortical
ENSG00000179364	4460.93	-0.0867141	0.0772534	-1.12246	0.261665	0.425811	PACS2	humphrey_i3cortical
ENSG00000179381	0						OR4K11P	humphrey_i3cortical
ENSG00000179387	1879.37	0.6264	0.145457	4.30643	1.65914e-05	0.000225331	ELMOD2	humphrey_i3cortical
ENSG00000179388	5.9114	-1.19979	0.921738	-1.30166	0.193033	0.346956	EGR3	humphrey_i3cortical
ENSG00000179397	14.0272	0.559284	0.475596	1.17596	0.239609	0.402017	CATSPERE	humphrey_i3cortical
ENSG00000179399	62.0202	0.483489	0.339504	1.42411	0.154416	0.296745	GPC5	humphrey_i3cortical
ENSG00000179403	285.531	1.4647	0.208264	7.03293	2.02245e-12	1.83377e-10	VWA1	humphrey_i3cortical
ENSG00000179406	132.984	-0.2377	0.366534	-0.648507	0.516657	0.66812	LINC00174	humphrey_i3cortical
ENSG00000179407	0						DNAJB8	humphrey_i3cortical
ENSG00000179409	616.756	-0.337522	0.165638	-2.03771	0.0415786	0.117594	GEMIN4	humphrey_i3cortical
ENSG00000179412	0						HNRNPCL4	humphrey_i3cortical
ENSG00000179420	0						OR6W1P	humphrey_i3cortical
ENSG00000179428	0						IL6-AS1	humphrey_i3cortical
ENSG00000179431	1138.18	0.197294	0.0797587	2.47364	0.0133745	0.0503595	FJX1	humphrey_i3cortical
ENSG00000179443	0						OR13C6P	humphrey_i3cortical
ENSG00000179447	0						SLC24A3-AS1	humphrey_i3cortical
ENSG00000179452	0.0635226	-0.345753	3.11654	-0.110941	0.911663		LINC01699	humphrey_i3cortical
ENSG00000179454	1600.5	-0.295992	0.164405	-1.80039	0.0717991	0.174386	KLHL28	humphrey_i3cortical
ENSG00000179455	472.984	-0.720483	0.166197	-4.33512	1.45682e-05	0.000202276	MKRN3	humphrey_i3cortical
ENSG00000179456	4066.02	-0.544611	0.141395	-3.85171	0.000117297	0.00115269	ZBTB18	humphrey_i3cortical
ENSG00000179460	0						EEF1A1P27	humphrey_i3cortical
ENSG00000179468	0						OR9A2	humphrey_i3cortical
ENSG00000179476	112.399	0.604792	0.294844	2.05123	0.0402449	0.115113	C14orf28	humphrey_i3cortical
ENSG00000179477	9.1956	1.59242	0.569749	2.79495	0.00519075	0.0243573	ALOX12B	humphrey_i3cortical
ENSG00000179520	86.2441	-0.257173	0.194626	-1.32137	0.186378	0.338737	SLC17A8	humphrey_i3cortical
ENSG00000179523	555.892	0.912958	0.3547	2.57389	0.0100564	0.0403412	EIF3J-DT	humphrey_i3cortical
ENSG00000179526	382.721	0.376285	0.314317	1.19715	0.231247	0.392489	SHARPIN	humphrey_i3cortical
ENSG00000179528	1.08352	0.463399	1.32933	0.348595	0.727393		LBX2	humphrey_i3cortical
ENSG00000179532	91.3776	0.288926	0.254072	1.13718	0.255464	0.419062	DNHD1	humphrey_i3cortical
ENSG00000179542	6.58564	5.32736	1.74671	3.04995			SLITRK4	humphrey_i3cortical
ENSG00000179546	2.35653	0.0587732	0.827733	0.071005	0.943394	0.966506	HTR1D	humphrey_i3cortical
ENSG00000179562	1101.18	-0.466258	0.0961093	-4.85133	1.22635e-06	2.52947e-05	GCC1	humphrey_i3cortical
ENSG00000179564	6.44306	1.59838	0.818457	1.95291	0.0508298	0.135922	LSMEM2	humphrey_i3cortical
ENSG00000179571	0						NBPF17P	humphrey_i3cortical
ENSG00000179577	0							humphrey_i3cortical
ENSG00000179580	0						RNF151	humphrey_i3cortical
ENSG00000179583	2.0781	-0.331273	1.40785	-0.235304	0.813973	0.886075	CIITA	humphrey_i3cortical
ENSG00000179588	283.385	-0.190166	0.236866	-0.802839	0.422068	0.587494	ZFPM1	humphrey_i3cortical
ENSG00000179593	2.37779	4.19833	1.3461	3.11888	0.00181542	0.0106699	ALOX15B	humphrey_i3cortical
ENSG00000179598	64.6361	-0.865642	0.208444	-4.15288	3.28321e-05	0.000399257	PLD6	humphrey_i3cortical
ENSG00000179600	0						GPHB5	humphrey_i3cortical
ENSG00000179603	170.69	0.280192	0.446792	0.62712	0.53058	0.680336	GRM8	humphrey_i3cortical
ENSG00000179604	4051.14	-0.614359	0.121285	-5.06544	4.07467e-07	9.84825e-06	CDC42EP4	humphrey_i3cortical
ENSG00000179611	0.330187	2.15123	3.07107	0.700484	0.483625		DGKZP1	humphrey_i3cortical
ENSG00000179615	0						OR2AP1	humphrey_i3cortical
ENSG00000179626	0						OR6C4	humphrey_i3cortical
ENSG00000179627	166.1	0.440753	0.241148	1.82772	0.0675909	0.16692	ZBTB42	humphrey_i3cortical
ENSG00000179630	68.7508	1.36291	0.301442	4.52131	6.14587e-06	9.74081e-05	LACC1	humphrey_i3cortical
ENSG00000179632	1289.23	-0.212972	0.0729613	-2.91897	0.00351185	0.0179184	MAF1	humphrey_i3cortical
ENSG00000179636	1.56475	0.856246	1.38351	0.618894	0.535986	0.684963	TPPP2	humphrey_i3cortical
ENSG00000179639	0.131524	1.09693	3.11654	0.351969	0.724861		FCER1A	humphrey_i3cortical
ENSG00000179673	38.8714	0.849708	0.368603	2.30521	0.0211547	0.0714095	RPRML	humphrey_i3cortical
ENSG00000179674	2.08352	-4.4541	2.18658	-2.03701			ARL14	humphrey_i3cortical
ENSG00000179676	0.123528	0.132472	3.11654	0.0425061	0.966095		LINC00305	humphrey_i3cortical
ENSG00000179695	0						OR6C2	humphrey_i3cortical
ENSG00000179698	27.1765	0.316323	0.494003	0.640326	0.521961	0.672771	WDR97	humphrey_i3cortical
ENSG00000179709	0						NLRP8	humphrey_i3cortical
ENSG00000179715	3.74225	0.751078	0.664407	1.13045	0.258287	0.422191	PCED1B	humphrey_i3cortical
ENSG00000179743	128.423	0.80626	0.346236	2.32864	0.0198781	0.0681588	FLJ37453	humphrey_i3cortical
ENSG00000179750	3.05625	1.41712	1.40996	1.00508	0.314861	0.483702	APOBEC3B	humphrey_i3cortical
ENSG00000179751	0						SYCN	humphrey_i3cortical
ENSG00000179755	0							humphrey_i3cortical
ENSG00000179761	88.5336	0.47734	0.138651	3.44275	0.000575841	0.00425449	PIPOX	humphrey_i3cortical
ENSG00000179766	2.37617	-0.516211	1.21729	-0.424067	0.671517	0.788279	ATP8B5P	humphrey_i3cortical
ENSG00000179772	5.9526	-1.25404	0.68528	-1.82996	0.067256	0.166305	FOXS1	humphrey_i3cortical
ENSG00000179774	7.74024	-0.236423	0.445902	-0.530212	0.595965	0.733473	ATOH7	humphrey_i3cortical
ENSG00000179776	4.49279	1.92071	0.660445	2.90821	0.00363507	0.0184218	CDH5	humphrey_i3cortical
ENSG00000179796	77.0163	0.460565	0.259682	1.77357	0.0761341	0.181577	LRRC3B	humphrey_i3cortical
ENSG00000179799	4.11914	0.320812	0.713909	0.449374	0.653162	0.775204	OR7E22P	humphrey_i3cortical
ENSG00000179813	0.314056	-1.90009	2.72654	-0.696887	0.485873		FAM216B	humphrey_i3cortical
ENSG00000179817	0.197286	1.53209	3.09755	0.494612	0.620874		MRGPRX4	humphrey_i3cortical
ENSG00000179818	1012.86	0.15515	0.142535	1.0885	0.276373	0.442071	PCBP1-AS1	humphrey_i3cortical
ENSG00000179820	994.211	0.850242	0.436524	1.94775			MYADM	humphrey_i3cortical
ENSG00000179826	0						MRGPRX3	humphrey_i3cortical
ENSG00000179832	387.438	0.1269	0.164116	0.773232	0.439385	0.602403	MROH1	humphrey_i3cortical
ENSG00000179833	1740.51	-0.715453	0.203092	-3.52281	0.000427005	0.00332941	SERTAD2	humphrey_i3cortical
ENSG00000179840	0						PIK3CD-AS1	humphrey_i3cortical
ENSG00000179841	204.494	-0.663046	0.225211	-2.94412	0.0032388	0.0167916	AKAP5	humphrey_i3cortical
ENSG00000179846	15.6841	0.0598132	0.53014	0.112825	0.910169	0.945888	NKPD1	humphrey_i3cortical
ENSG00000179855	3.10432	-0.422633	0.731173	-0.578021	0.56325	0.707664	GIPC3	humphrey_i3cortical
ENSG00000179859	203.587	-0.417802	0.155345	-2.6895	0.00715587	0.0312389	RNF227	humphrey_i3cortical
ENSG00000179862	36.9098	0.796303	0.313512	2.53994	0.011087	0.0434932	CITED4	humphrey_i3cortical
ENSG00000179869	23.3393	-1.57776	0.522983	-3.01685	0.00255412	0.0139371	ABCA13	humphrey_i3cortical
ENSG00000179873	1.1789	-0.222857	1.34598	-0.165573	0.868493	0.920305	NLRP11	humphrey_i3cortical
ENSG00000179886	459.666	-0.0447032	0.332416	-0.13448	0.893023	0.935718	TIGD5	humphrey_i3cortical
ENSG00000179889	2719.44	-0.0531896	0.128593	-0.413628	0.679147	0.793351	PDXDC1	humphrey_i3cortical
ENSG00000179899	174.915	-0.716955	0.190803	-3.75757	0.000171573	0.00157243	PHC1P1	humphrey_i3cortical
ENSG00000179902	28.2743	-2.79371	0.338984	-8.24143	1.70168e-16	2.86708e-14	C1orf194	humphrey_i3cortical
ENSG00000179909	2001.45	-0.427762	0.2444	-1.75025	0.0800744	0.188176	ZNF154	humphrey_i3cortical
ENSG00000179912	3811.81	-0.560158	0.167984	-3.33458	0.000854275	0.00581973	R3HDM2	humphrey_i3cortical
ENSG00000179913	2.02963	-2.40257	0.976815	-2.4596	0.0139093	0.0519194	B3GNT3	humphrey_i3cortical
ENSG00000179914	0.606206	2.45921	3.05705	0.80444	0.421143		ITLN1	humphrey_i3cortical
ENSG00000179915	8022.21	0.906571	0.232429	3.90041	9.6028e-05	0.000980565	NRXN1	humphrey_i3cortical
ENSG00000179918	3126.5	0.492172	0.113716	4.32806	1.50427e-05	0.000207325	SEPHS2	humphrey_i3cortical
ENSG00000179919	0						OR10A7	humphrey_i3cortical
ENSG00000179921	5.39537	0.326328	0.588004	0.554976	0.578911	0.720198	GPBAR1	humphrey_i3cortical
ENSG00000179922	149.086	-0.427528	0.327731	-1.30451	0.19206	0.345695	ZNF784	humphrey_i3cortical
ENSG00000179930	8.04772	-0.527733	0.756488	-0.69761	0.485421	0.642302	ZNF648	humphrey_i3cortical
ENSG00000179933	836.177	0.132788	0.143744	0.923777	0.355603	0.525766	C14orf119	humphrey_i3cortical
ENSG00000179934	0.261863	-0.65578	3.10169	-0.211427	0.832554		CCR8	humphrey_i3cortical
ENSG00000179935	354.78	-0.0573271	0.24577	-0.233255	0.815563	0.88711	LINC00652	humphrey_i3cortical
ENSG00000179938	1.70567	0.829328	1.83702	0.451453	0.651663	0.774	GOLGA8J	humphrey_i3cortical
ENSG00000179941	1147.48	-0.309285	0.148262	-2.08607	0.0369719	0.108162	BBS10	humphrey_i3cortical
ENSG00000179943	699.736	-0.582001	0.12961	-4.49041	7.10857e-06	0.000109894	FIZ1	humphrey_i3cortical
ENSG00000179950	2714	-0.311267	0.19965	-1.55906	0.118982	0.248491	PUF60	humphrey_i3cortical
ENSG00000179954	151.029	-0.644226	0.388855	-1.65672	0.0975752	0.216322	SSC5D	humphrey_i3cortical
ENSG00000179958	596.65	-0.169519	0.196968	-0.86064	0.389437	0.558593	DCTPP1	humphrey_i3cortical
ENSG00000179965	285.591	0.420432	0.363582	1.15636	0.247534	0.410412	ZNF771	humphrey_i3cortical
ENSG00000179967	1.22877	-1.6118	1.13382	-1.42156	0.155154	0.297992	PPP1R14BP3	humphrey_i3cortical
ENSG00000179978	190.832	-0.00296064	0.385617	-0.00767768	0.993874	0.996188	NAIPP2	humphrey_i3cortical
ENSG00000179981	3372.86	0.218786	0.182434	1.19926	0.230427	0.391584	TSHZ1	humphrey_i3cortical
ENSG00000179988	104.221	-0.745029	0.208561	-3.57223	0.000353956	0.00287154	PSTK	humphrey_i3cortical
ENSG00000179994	0						SPDYE7P	humphrey_i3cortical
ENSG00000179997	0						RPA3P1	humphrey_i3cortical
ENSG00000180008	3284.31	0.750176	0.214406	3.49886	0.000467247	0.00358783	SOCS4	humphrey_i3cortical
ENSG00000180011	2695.59	-0.283277	0.12743	-2.223	0.0262159	0.0837518	ZADH2	humphrey_i3cortical
ENSG00000180015	6.53352	-0.734594	0.549477	-1.3369	0.181256	0.332523		humphrey_i3cortical
ENSG00000180016	0.250473	-0.345753	3.11654	-0.110941	0.911663		OR1E1	humphrey_i3cortical
ENSG00000180019	0							humphrey_i3cortical
ENSG00000180035	1549.87	-0.599223	0.1222	-4.90364	9.40759e-07	2.00491e-05	ZNF48	humphrey_i3cortical
ENSG00000180042	0.0635226	-0.345753	3.11654	-0.110941	0.911663		OR1R1P	humphrey_i3cortical
ENSG00000180043	0.195595	0.625835	3.11654	0.200811	0.840847		FAM71E2	humphrey_i3cortical
ENSG00000180044	55.7985	0.661555	0.426515	1.55107	0.120885	0.251269	C3orf80	humphrey_i3cortical
ENSG00000180053	0.316905	-1.0892	2.23801	-0.486682	0.626484		NKX2-6	humphrey_i3cortical
ENSG00000180061	0.254091	-1.6388	3.082	-0.531731	0.594912		TMEM150B	humphrey_i3cortical
ENSG00000180066	0.716186	-0.611567	1.5794	-0.387214	0.698598		LINC02870	humphrey_i3cortical
ENSG00000180068	0						OR3A4P	humphrey_i3cortical
ENSG00000180071	127.293	1.50654	0.742024	2.03031	0.0423253	0.118874	ANKRD18A	humphrey_i3cortical
ENSG00000180083	0						WFDC11	humphrey_i3cortical
ENSG00000180089	42.7702	0.953905	0.508273	1.87676	0.0605515	0.154255	TMEM86B	humphrey_i3cortical
ENSG00000180090	11.1436	3.47629	0.531815	6.53665	6.29112e-11	4.3022e-09	OR3A1	humphrey_i3cortical
ENSG00000180096	16.0953	0.688741	0.395011	1.7436	0.0812292	0.189911	SEPTIN1	humphrey_i3cortical
ENSG00000180098	597.044	0.33368	0.234497	1.42296	0.154747	0.297283	TRNAU1AP	humphrey_i3cortical
ENSG00000180104	1433.59	-0.258916	0.115839	-2.23513	0.0254088	0.0819567	EXOC3	humphrey_i3cortical
ENSG00000180105	0						ACER2P1	humphrey_i3cortical
ENSG00000180113	22.7147	2.21225	0.612725	3.61051	0.000305597	0.00253806	TDRD6	humphrey_i3cortical
ENSG00000180116	0.209067	1.58965	3.00199	0.52953	0.596438		C12orf40	humphrey_i3cortical
ENSG00000180138	0						CSNK1A1L	humphrey_i3cortical
ENSG00000180139	7.73898	-0.545616	0.446162	-1.22291	0.221364	0.380465	ACTA2-AS1	humphrey_i3cortical
ENSG00000180150	0						HMGN2P9	humphrey_i3cortical
ENSG00000180152	0						XIAPP3	humphrey_i3cortical
ENSG00000180155	255.684	1.23337	0.369144	3.34117	0.000834256	0.00571888	LYNX1	humphrey_i3cortical
ENSG00000180172	0						RPS12P23	humphrey_i3cortical
ENSG00000180176	55.9418	0.404306	0.262713	1.53896	0.123813	0.255392	TH	humphrey_i3cortical
ENSG00000180178	68.5504	1.02778	0.280055	3.66993	0.00024262	0.00209943	FAR2P1	humphrey_i3cortical
ENSG00000180182	1767.41	-0.669991	0.333442	-2.00932	0.0445031	0.123257	MED14	humphrey_i3cortical
ENSG00000180185	1133.49	0.973549	0.453637	2.14609			FAHD1	humphrey_i3cortical
ENSG00000180189	0.126466	1.09693	3.11654	0.351969	0.724861		HMGB1P14	humphrey_i3cortical
ENSG00000180190	554.962	0.268735	0.163265	1.64601	0.0997611	0.219675	TDRP	humphrey_i3cortical
ENSG00000180198	733.457	-0.357231	0.145102	-2.46194	0.0138188	0.0516811	RCC1	humphrey_i3cortical
ENSG00000180205	0.0653069	-0.345753	3.11654	-0.110941	0.911663		WFDC9	humphrey_i3cortical
ENSG00000180209	1.10388	3.18941	1.37635	2.31729	0.0204881		MYLPF	humphrey_i3cortical
ENSG00000180210	0.127045	-0.830138	3.11623	-0.266392	0.789937		F2	humphrey_i3cortical
ENSG00000180211	0.0635202	-0.345753	3.11654	-0.110941	0.911663			humphrey_i3cortical
ENSG00000180219	0						FAM71C	humphrey_i3cortical
ENSG00000180221	0.475329	2.59992	2.46848	1.05325	0.292226		TPT1P10	humphrey_i3cortical
ENSG00000180228	2434.01	-0.268801	0.144231	-1.86368	0.0623665	0.157639	PRKRA	humphrey_i3cortical
ENSG00000180229	251.429	-0.526815	0.32317	-1.63015	0.10307	0.224684	HERC2P3	humphrey_i3cortical
ENSG00000180230	0						NACAP2	humphrey_i3cortical
ENSG00000180233	232.466	0.331536	0.226118	1.46621	0.142591	0.280969	ZNRF2	humphrey_i3cortical
ENSG00000180245	8.98234	0.757959	0.486924	1.55663	0.119559	0.249405	RRH	humphrey_i3cortical
ENSG00000180251	1.26215	0.850048	1.02712	0.827603	0.407895	0.57496	SLC9A4	humphrey_i3cortical
ENSG00000180257	339.397	0.334786	0.252619	1.32526	0.185085	0.337311	ZNF816	humphrey_i3cortical
ENSG00000180259	0						PRNT	humphrey_i3cortical
ENSG00000180263	1304.65	0.400742	0.154225	2.59843	0.00936512	0.0382283	FGD6	humphrey_i3cortical
ENSG00000180264	0.962014	2.71675	3.05475	0.88935	0.373815		ADGRD2	humphrey_i3cortical
ENSG00000180269	113.705	0.475594	0.386983	1.22898	0.219079	0.377795	GPR139	humphrey_i3cortical
ENSG00000180279	1.02578	-0.118514	1.28965	-0.0918961	0.926781		LINC01869	humphrey_i3cortical
ENSG00000180284	0.336768	-1.97823	3.06927	-0.644527	0.519234		CNEP1R1P1	humphrey_i3cortical
ENSG00000180287	269.661	0.782284	0.196293	3.98529	6.73971e-05	0.00072954	PLD5	humphrey_i3cortical
ENSG00000180304	4307.75	0.134787	0.0965316	1.3963	0.162624	0.308364	OAZ2	humphrey_i3cortical
ENSG00000180305	0						WFDC10A	humphrey_i3cortical
ENSG00000180316	22.0957	-3.40654	0.487274	-6.99102	2.72898e-12	2.36759e-10	PNPLA1	humphrey_i3cortical
ENSG00000180318	7.01059	-1.32761	0.633193	-2.09669	0.0360212	0.10611	ALX1	humphrey_i3cortical
ENSG00000180329	1284.01	0.176478	0.341818	0.516294	0.605649	0.740785	CCDC43	humphrey_i3cortical
ENSG00000180332	12.4941	0.41217	0.483214	0.852976	0.393673	0.562159	KCTD4	humphrey_i3cortical
ENSG00000180336	21.6368	0.909193	0.485323	1.87338	0.0610162	0.155025	MEIOC	humphrey_i3cortical
ENSG00000180340	1389.68	0.326786	0.351893	0.928654	0.353069	0.523145	FZD2	humphrey_i3cortical
ENSG00000180346	421.673	0.17719	0.360444	0.49159	0.623009	0.753151	TIGD2	humphrey_i3cortical
ENSG00000180347	0.751044	-2.02951	1.73072	-1.17264	0.240939		ITPRID1	humphrey_i3cortical
ENSG00000180353	0.192386	-0.349358	3.11623	-0.112109	0.910737		HCLS1	humphrey_i3cortical
ENSG00000180354	5874.8	0.866625	0.184387	4.70004	2.60114e-06	4.72563e-05	MTURN	humphrey_i3cortical
ENSG00000180357	9348.15	0.0603568	0.202637	0.297857	0.765812	0.854592	ZNF609	humphrey_i3cortical
ENSG00000180370	9498.8	-0.63546	0.160873	-3.95006	7.81304e-05	0.000824982	PAK2	humphrey_i3cortical
ENSG00000180376	2571.04	2.7684	0.916786	3.01968	0.00253043	0.0138403	CCDC66	humphrey_i3cortical
ENSG00000180383	0						DEFB124	humphrey_i3cortical
ENSG00000180385	140.291	1.86482	0.648299	2.87648			EMC3-AS1	humphrey_i3cortical
ENSG00000180386	0						KRTAP9-7	humphrey_i3cortical
ENSG00000180389	0						ATP5F1EP2	humphrey_i3cortical
ENSG00000180398	5651.11	0.474174	0.126608	3.74522	0.000180239	0.00164214	MCFD2	humphrey_i3cortical
ENSG00000180409	0						OR10AA1P	humphrey_i3cortical
ENSG00000180422	41.5847	1.4286	0.549499	2.59981	0.00932747	0.0381147	LINC00304	humphrey_i3cortical
ENSG00000180423	222.416	0.224255	0.152008	1.47529	0.140135	0.277773	HARBI1	humphrey_i3cortical
ENSG00000180424	0						DEFB123	humphrey_i3cortical
ENSG00000180425	375.433	0.622523	0.176656	3.52393	0.000425193	0.00331862	C11orf71	humphrey_i3cortical
ENSG00000180432	0.0635202	-0.345753	3.11654	-0.110941	0.911663		CYP8B1	humphrey_i3cortical
ENSG00000180433	0						OR6K6	humphrey_i3cortical
ENSG00000180437	0						OR6K4P	humphrey_i3cortical
ENSG00000180438	0.90611	-0.938055	1.41433	-0.663252	0.507169		TPRXL	humphrey_i3cortical
ENSG00000180440	29.6844	0.784147	0.287386	2.72855	0.00636139	0.0284385	SERTM1	humphrey_i3cortical
ENSG00000180447	1014.49	0.158317	0.107122	1.47792	0.13943	0.276798	GAS1	humphrey_i3cortical
ENSG00000180448	27.7224	1.24667	0.587206	2.12306	0.033749	0.101186	ARHGAP45	humphrey_i3cortical
ENSG00000180458	16.4151	-0.686635	0.341859	-2.00853	0.0445868	0.123459		humphrey_i3cortical
ENSG00000180475	0.513709	-0.482677	2.17741	-0.221675	0.824567		OR10Q1	humphrey_i3cortical
ENSG00000180479	319.048	-0.188641	0.339048	-0.556385	0.577948	0.719372	ZNF571	humphrey_i3cortical
ENSG00000180481	30.0065	-0.27576	0.355979	-0.774654	0.438544	0.601675	GLIPR1L2	humphrey_i3cortical
ENSG00000180483	0						DEFB119	humphrey_i3cortical
ENSG00000180488	829.663	0.300058	0.243821	1.23065	0.218453	0.377024	MIGA1	humphrey_i3cortical
ENSG00000180509	11.6737	1.34926	0.496145	2.71949	0.00653837	0.0290709	KCNE1	humphrey_i3cortical
ENSG00000180525	2.85108	1.50481	0.907619	1.65797	0.0973236	0.215933	DIP2C-AS1	humphrey_i3cortical
ENSG00000180530	2608.34	0.229901	0.285659	0.804811	0.420929	0.586492	NRIP1	humphrey_i3cortical
ENSG00000180532	0.315003	-1.90321	2.75834	-0.689984	0.490205		ZSCAN4	humphrey_i3cortical
ENSG00000180535	16.4055	0.0447061	0.558039	0.0801129	0.936147	0.962177	BHLHA15	humphrey_i3cortical
ENSG00000180537	598.006	-0.2065	0.174761	-1.18162	0.237358	0.399508	RNF182	humphrey_i3cortical
ENSG00000180539	5.2037	-2.15276	1.23141	-1.74821	0.0804276	0.188739	LINC02908	humphrey_i3cortical
ENSG00000180543	389.268	0.959336	0.176491	5.43562	5.46071e-08	1.72744e-06	TSPYL5	humphrey_i3cortical
ENSG00000180549	10.5079	1.64091	0.638714	2.56908	0.010197	0.0407862	FUT7	humphrey_i3cortical
ENSG00000180573	484.291	-0.621447	0.105941	-5.86596	4.46547e-09	1.90507e-07	H2AC6	humphrey_i3cortical
ENSG00000180574	4.50237	0.844031	0.659324	1.28015	0.200494	0.355935	EIF2S3B	humphrey_i3cortical
ENSG00000180581	0						SRP9P1	humphrey_i3cortical
ENSG00000180592	1485.57	0.345154	0.163677	2.10875	0.0349666	0.103819	SKIDA1	humphrey_i3cortical
ENSG00000180596	9.02564	-0.303218	0.631358	-0.480263	0.63104	0.75924	H2BC4	humphrey_i3cortical
ENSG00000180610	0						ZBTB12BP	humphrey_i3cortical
ENSG00000180611	614.122	-0.0534607	0.186033	-0.287372	0.773828	0.859845	MB21D2	humphrey_i3cortical
ENSG00000180613	209.138	0.119114	0.243981	0.48821	0.625401	0.75481	GSX2	humphrey_i3cortical
ENSG00000180616	3062.05	0.997605	0.477353	2.08987			SSTR2	humphrey_i3cortical
ENSG00000180626	780.95	-0.298328	0.255511	-1.16757	0.24298	0.405756	ZNF594	humphrey_i3cortical
ENSG00000180628	484.608	-0.423878	0.197803	-2.14293	0.0321188	0.0973402	PCGF5	humphrey_i3cortical
ENSG00000180638	0.0653069	-0.345753	3.11654	-0.110941	0.911663		SLC47A2	humphrey_i3cortical
ENSG00000180644	0.065762	0.616032	3.11654	0.197665	0.843307		PRF1	humphrey_i3cortical
ENSG00000180658	0.567371	-2.39431	3.05704	-0.78321	0.433504		OR2A4	humphrey_i3cortical
ENSG00000180660	871.185	0.438548	0.128735	3.4066	0.000657778	0.00474674	MAB21L1	humphrey_i3cortical
ENSG00000180662	0						RPL21P8	humphrey_i3cortical
ENSG00000180663	0						VN1R3	humphrey_i3cortical
ENSG00000180667	1407.78	-0.613332	0.266303	-2.30313	0.0212713	0.071699	YOD1	humphrey_i3cortical
ENSG00000180673	1.5535	2.19971	1.25823	1.74825	0.0804202	0.188739	EXOC5P1	humphrey_i3cortical
ENSG00000180694	1631.09	-0.371329	0.162286	-2.28812	0.0221307	0.0738781	TMEM64	humphrey_i3cortical
ENSG00000180697	1.6074	1.45683	1.32305	1.10112	0.270845	0.435898	C3orf22	humphrey_i3cortical
ENSG00000180708	0.0635226	-0.345753	3.11654	-0.110941	0.911663		OR10K2	humphrey_i3cortical
ENSG00000180712	1.65968	2.8634	1.59679	1.79322	0.0729372	0.176175	LINC02363	humphrey_i3cortical
ENSG00000180714	0						OR5AZ1P	humphrey_i3cortical
ENSG00000180720	302.676	1.44113	0.40375	3.56935	0.000357865	0.00289266	CHRM4	humphrey_i3cortical
ENSG00000180723	0						OR51A9P	humphrey_i3cortical
ENSG00000180730	80.6433	0.550603	0.319985	1.72071	0.0853026	0.197115	SHISA2	humphrey_i3cortical
ENSG00000180739	27.598	0.367426	0.316414	1.16122	0.245553	0.408637	S1PR5	humphrey_i3cortical
ENSG00000180745	0.248203	0.126511	2.38145	0.0531235	0.957633		CLRN3	humphrey_i3cortical
ENSG00000180747	257.346	-0.361374	0.240967	-1.49969	0.133696	0.26893	SMG1P3	humphrey_i3cortical
ENSG00000180758	141.21	0.292239	0.369272	0.791391	0.428716	0.593164	GPR157	humphrey_i3cortical
ENSG00000180764	1.12801	0.136361	1.16887	0.11666	0.907129		PIPSL	humphrey_i3cortical
ENSG00000180767	3.36749	0.858791	0.725606	1.18355	0.236591	0.398709	CHST13	humphrey_i3cortical
ENSG00000180769	378.824	0.486795	0.148628	3.27526	0.00105565	0.00688915	WDFY3-AS2	humphrey_i3cortical
ENSG00000180770	0						OR7E129P	humphrey_i3cortical
ENSG00000180772	1.45348	-0.510567	1.19001	-0.429045	0.66789	0.785756	AGTR2	humphrey_i3cortical
ENSG00000180773	1542.8	-0.476527	0.317407	-1.50131	0.133275	0.268432	SLC36A4	humphrey_i3cortical
ENSG00000180776	1609.13	-0.493954	0.260073	-1.89929	0.0575263	0.148348	ZDHHC20	humphrey_i3cortical
ENSG00000180777	2.87499	-0.102793	0.787879	-0.130469	0.896196	0.937407	ANKRD30B	humphrey_i3cortical
ENSG00000180785	0						OR51E1	humphrey_i3cortical
ENSG00000180787	84.0427	-0.32746	0.39661	-0.825648	0.409004	0.575964	ZFP3	humphrey_i3cortical
ENSG00000180801	4.36552	0.709349	0.806018	0.880066	0.378824	0.547899	ARSJ	humphrey_i3cortical
ENSG00000180803	0							humphrey_i3cortical
ENSG00000180806	141.479	2.79396	0.682323	4.09477			HOXC9	humphrey_i3cortical
ENSG00000180815	72.8209	-0.00807715	0.267353	-0.0302116	0.975898	0.98656	MAP3K15	humphrey_i3cortical
ENSG00000180817	4177.75	-0.349652	0.141699	-2.46758	0.0136031	0.051055	PPA1	humphrey_i3cortical
ENSG00000180818	33.2251	0.189251	0.368511	0.513556	0.607562	0.742207	HOXC10	humphrey_i3cortical
ENSG00000180822	204.735	0.836931	0.225463	3.71206	0.000205581	0.0018321	PSMG4	humphrey_i3cortical
ENSG00000180828	258.344	-0.71334	0.396993	-1.79686	0.072358	0.17531	BHLHE22	humphrey_i3cortical
ENSG00000180834	341.58	0.64638	0.187677	3.4441	0.000572961	0.00423725	MAP6D1	humphrey_i3cortical
ENSG00000180846	0.0635226	-0.345753	3.11654	-0.110941	0.911663		CSNK1G2-AS1	humphrey_i3cortical
ENSG00000180855	203.858	-0.221388	0.157593	-1.4048	0.16008	0.304983	ZNF443	humphrey_i3cortical
ENSG00000180861	0						LINC01559	humphrey_i3cortical
ENSG00000180867	315.783	0.2839	0.2111	1.34486	0.17867	0.329269	PDIA3P1	humphrey_i3cortical
ENSG00000180869	0.126466	1.09693	3.11654	0.351969	0.724861		LINC01555	humphrey_i3cortical
ENSG00000180871	1.15051	0.0975362	2.59981	0.0375167	0.970073	0.98331	CXCR2	humphrey_i3cortical
ENSG00000180872	1.59919	4.04962	2.20006	1.84069	0.0656673	0.163631	DEFB112	humphrey_i3cortical
ENSG00000180875	369.266	0.0682933	0.311757	0.21906	0.826604	0.89355	GREM2	humphrey_i3cortical
ENSG00000180878	0						C11orf42	humphrey_i3cortical
ENSG00000180879	1420.34	0.0993837	0.189053	0.525693	0.599102	0.736048	SSR4	humphrey_i3cortical
ENSG00000180881	193.294	-0.469847	0.156946	-2.99368	0.00275639	0.0148152	CAPS2	humphrey_i3cortical
ENSG00000180884	262.912	-0.362569	0.174194	-2.08141	0.0373968	0.109003	ZNF792	humphrey_i3cortical
ENSG00000180891	1422.22	-0.731675	0.182828	-4.00199	6.28127e-05	0.000690524	CUEDC1	humphrey_i3cortical
ENSG00000180900	1678.6	-0.0981428	0.305272	-0.321493	0.747837	0.842496	SCRIB	humphrey_i3cortical
ENSG00000180901	1756.6	0.288731	0.118823	2.42992	0.0151022	0.0552455	KCTD2	humphrey_i3cortical
ENSG00000180902	115.382	0.844904	0.218364	3.86925	0.000109173	0.00108756	D2HGDH	humphrey_i3cortical
ENSG00000180909	0						OR52B1P	humphrey_i3cortical
ENSG00000180910	0						TTTY11	humphrey_i3cortical
ENSG00000180913	0						OR56B3P	humphrey_i3cortical
ENSG00000180914	64.9741	-1.33154	0.347662	-3.82999	0.000128151	0.00123997	OXTR	humphrey_i3cortical
ENSG00000180917	968.713	-0.662235	0.261004	-2.53726	0.0111723	0.0437528	CMTR2	humphrey_i3cortical
ENSG00000180919	0						OR56B4	humphrey_i3cortical
ENSG00000180921	81.1902	1.61463	0.27644	5.84081	5.19476e-09	2.17236e-07	FAM83H	humphrey_i3cortical
ENSG00000180926	0						OR7E18P	humphrey_i3cortical
ENSG00000180929	0.545013	2.77165	2.44651	1.1329	0.257257		GPR62	humphrey_i3cortical
ENSG00000180934	0.189699	1.49106	3.09972	0.481032	0.630494		OR56A1	humphrey_i3cortical
ENSG00000180938	68.4668	-0.140521	0.262188	-0.535955	0.591989	0.730326	ZNF572	humphrey_i3cortical
ENSG00000180953	86.723	0.398905	0.315968	1.26248	0.206775	0.363637	ST20	humphrey_i3cortical
ENSG00000180957	4163.06	0.235561	0.105685	2.22889	0.0258215	0.0828904	PITPNB	humphrey_i3cortical
ENSG00000180964	1340.2	-0.242672	0.0826818	-2.93501	0.00333539	0.0171814	TCEAL8	humphrey_i3cortical
ENSG00000180974	0						OR52E4	humphrey_i3cortical
ENSG00000180979	1272.83	-0.442995	0.139022	-3.18651	0.00143999	0.00887154	LRRC57	humphrey_i3cortical
ENSG00000180988	0.126466	1.09693	3.11654	0.351969	0.724861		OR52N2	humphrey_i3cortical
ENSG00000180992	483.866	0.259463	0.246127	1.05419	0.291798	0.458666	MRPL14	humphrey_i3cortical
ENSG00000180998	818.896	-0.276934	0.173006	-1.60072	0.10944	0.234545	GPR137C	humphrey_i3cortical
ENSG00000180999	0.253473	0.120227	2.37039	0.0507205	0.959548		C1orf105	humphrey_i3cortical
ENSG00000181001	0.138847	1.09693	3.11654	0.351969	0.724861		OR52N1	humphrey_i3cortical
ENSG00000181004	266.469	0.354439	0.168892	2.09861	0.0358514	0.105726	BBS12	humphrey_i3cortical
ENSG00000181007	1535.87	-0.158633	0.185575	-0.85482	0.392651	0.561423	ZFP82	humphrey_i3cortical
ENSG00000181009	0						OR52N5	humphrey_i3cortical
ENSG00000181016	7.45438	-0.651233	0.916609	-0.710481	0.477406	0.636092	LSMEM1	humphrey_i3cortical
ENSG00000181017	0						OR56B2P	humphrey_i3cortical
ENSG00000181019	110.315	-0.553453	0.20049	-2.76051	0.00577115	0.0264139	NQO1	humphrey_i3cortical
ENSG00000181023	0						OR56B1	humphrey_i3cortical
ENSG00000181026	862.123	-0.638674	0.213481	-2.99171	0.00277417	0.0148897	AEN	humphrey_i3cortical
ENSG00000181027	574.314	-0.07335	0.104675	-0.700742	0.483464	0.640522	FKRP	humphrey_i3cortical
ENSG00000181029	544.923	1.50411	0.579785	2.59425			TRAPPC5	humphrey_i3cortical
ENSG00000181031	56.2651	0.528291	0.215297	2.45378	0.0141364	0.0525223	RPH3AL	humphrey_i3cortical
ENSG00000181035	332.838	0.403195	0.121455	3.3197	0.00090115	0.00606619	SLC25A42	humphrey_i3cortical
ENSG00000181036	0						FCRL6	humphrey_i3cortical
ENSG00000181038	385.055	-0.253576	0.151909	-1.66926	0.0950668	0.212334	METTL23	humphrey_i3cortical
ENSG00000181045	512.907	-0.266421	0.142595	-1.86838	0.0617093	0.15645	SLC26A11	humphrey_i3cortical
ENSG00000181061	4114.18	-0.153968	0.103755	-1.48396	0.137819	0.274447	HIGD1A	humphrey_i3cortical
ENSG00000181072	197.802	0.784148	0.319909	2.45116	0.0142398	0.0528289	CHRM2	humphrey_i3cortical
ENSG00000181074	0						OR52N4	humphrey_i3cortical
ENSG00000181085	39.5611	0.269473	0.310784	0.867075	0.385901	0.554994	MAPK15	humphrey_i3cortical
ENSG00000181090	2139.52	-0.784381	0.123568	-6.34777	2.18451e-10	1.32964e-08	EHMT1	humphrey_i3cortical
ENSG00000181092	2.13639	-0.615228	1.22491	-0.502263	0.615482	0.747601	ADIPOQ	humphrey_i3cortical
ENSG00000181097	34.2757	1.72305	0.389539	4.4233	9.7205e-06	0.000143956	LINC02878	humphrey_i3cortical
ENSG00000181101	0						ENTR1P2	humphrey_i3cortical
ENSG00000181104	4549.9	-0.542533	0.130484	-4.15785	3.2125e-05	0.000391996	F2R	humphrey_i3cortical
ENSG00000181109	0						OR52P1P	humphrey_i3cortical
ENSG00000181123	0							humphrey_i3cortical
ENSG00000181126	6.38328	1.07614	0.590803	1.82149	0.0685328	0.168551	HLA-V	humphrey_i3cortical
ENSG00000181135	155.737	0.280024	0.179217	1.56249	0.118174	0.247246	ZNF707	humphrey_i3cortical
ENSG00000181143	0.204649	-1.36676	3.09447	-0.441677	0.658723		MUC16	humphrey_i3cortical
ENSG00000181163	17349.9	-0.31033	0.102439	-3.0294	0.00245041	0.0135042	NPM1	humphrey_i3cortical
ENSG00000181171	0						FER1L6-AS1	humphrey_i3cortical
ENSG00000181191	4818.63	-0.48509	0.163374	-2.96919	0.00298583	0.0157781	PJA1	humphrey_i3cortical
ENSG00000181192	2329.69	0.745961	0.370056	2.0158	0.0438204	0.121841	DHTKD1	humphrey_i3cortical
ENSG00000181195	78.3398	0.409011	0.268472	1.52348	0.127639	0.260785	PENK	humphrey_i3cortical
ENSG00000181201	0.570164	1.03388	1.78614	0.578835	0.562701		H2BU2P	humphrey_i3cortical
ENSG00000181211	0.183239	-1.24944	3.10057	-0.402973	0.686968		HECW1-IT1	humphrey_i3cortical
ENSG00000181214	0						OR8G2P	humphrey_i3cortical
ENSG00000181215	280.968	1.59844	0.617666	2.58786	0.0096573	0.0391256	C4orf50	humphrey_i3cortical
ENSG00000181218	435.742	-0.248725	0.13474	-1.84596	0.0648987	0.162215	H2AW	humphrey_i3cortical
ENSG00000181220	706.123	-0.571379	0.181857	-3.14191	0.00167848	0.0100247	ZNF746	humphrey_i3cortical
ENSG00000181222	6969.32	0.184787	0.184508	1.00151	0.316581	0.485415	POLR2A	humphrey_i3cortical
ENSG00000181227	0.82068	0.755189	1.76705	0.427374	0.669107		DLSTP1	humphrey_i3cortical
ENSG00000181234	0						TMEM132C	humphrey_i3cortical
ENSG00000181240	44.2649	1.09376	0.379427	2.88266	0.00394338	0.0196915	SLC25A41	humphrey_i3cortical
ENSG00000181260	0.0635202	-0.345753	3.11654	-0.110941	0.911663		MTHFD2P7	humphrey_i3cortical
ENSG00000181264	978.831	-0.184114	0.175959	-1.04635	0.295401	0.462641	TLCD5	humphrey_i3cortical
ENSG00000181273	0						OR5AK2	humphrey_i3cortical
ENSG00000181274	398.545	0.517188	0.139677	3.70273	0.000213289	0.00188205	FRAT2	humphrey_i3cortical
ENSG00000181282	0						OR5AK3P	humphrey_i3cortical
ENSG00000181284	19.5304	1.03264	0.336911	3.06503	0.00217646	0.0122857	TMEM102	humphrey_i3cortical
ENSG00000181291	1367.16	0.745042	0.263366	2.82893	0.00467044	0.0225006	TMEM132E	humphrey_i3cortical
ENSG00000181296	0						OR5G1P	humphrey_i3cortical
ENSG00000181315	3734.16	-0.45827	0.115127	-3.98056	6.87533e-05	0.000741114	ZNF322	humphrey_i3cortical
ENSG00000181322	51.1062	1.45289	0.245567	5.91647	3.28922e-09	1.46509e-07	NME9	humphrey_i3cortical
ENSG00000181323	1.27076	2.61612	1.33674	1.95708	0.0503376	0.135134	SPEM1	humphrey_i3cortical
ENSG00000181325	1.25237	-3.60951	3.03034	-1.19112	0.233605	0.395251	OR9G3P	humphrey_i3cortical
ENSG00000181333	0.127045	-0.830138	3.11623	-0.266392	0.789937		HEPHL1	humphrey_i3cortical
ENSG00000181350	270.239	-0.701194	0.240014	-2.92148	0.00348378	0.0178181	LRRC75A	humphrey_i3cortical
ENSG00000181355	2.16965	-0.708271	0.941092	-0.752605	0.451687	0.61366	OFCC1	humphrey_i3cortical
ENSG00000181358	0.126466	1.09693	3.11654	0.351969	0.724861		CTAGE10P	humphrey_i3cortical
ENSG00000181359	0.51753	-1.33231	2.12128	-0.628072	0.529957		HSP90AA6P	humphrey_i3cortical
ENSG00000181371	0						OR5M8	humphrey_i3cortical
ENSG00000181374	0						CCL13	humphrey_i3cortical
ENSG00000181378	30.5169	0.0604252	0.401918	0.150342	0.880495	0.927653	CFAP65	humphrey_i3cortical
ENSG00000181381	59.0586	-0.921248	0.478829	-1.92396	0.0543593	0.142493	DDX60L	humphrey_i3cortical
ENSG00000181392	23.8096	0.373044	0.359517	1.03763	0.299443	0.466924	SYNE4	humphrey_i3cortical
ENSG00000181396	435.62	-0.455096	0.180816	-2.5169	0.0118393	0.0458258	OGFOD3	humphrey_i3cortical
ENSG00000181404	241.497	-0.244013	0.289371	-0.843252	0.399088	0.567014	WASHC1	humphrey_i3cortical
ENSG00000181408	5.35896	-1.20488	0.650214	-1.85305	0.0638753	0.160454	UTS2R	humphrey_i3cortical
ENSG00000181409	356.748	-0.164703	0.242824	-0.678281	0.497594	0.652555	AATK	humphrey_i3cortical
ENSG00000181418	139.892	0.538402	0.362584	1.4849	0.13757	0.274138	DDN	humphrey_i3cortical
ENSG00000181433	0.323508	0.54958	2.27908	0.241141	0.809446		SAGE1	humphrey_i3cortical
ENSG00000181444	269.672	-0.47683	0.185226	-2.57431	0.010044	0.040313	ZNF467	humphrey_i3cortical
ENSG00000181449	9127.27	0.82102	0.522719	1.57067			SOX2	humphrey_i3cortical
ENSG00000181450	928.617	-0.617631	0.164975	-3.74378	0.000181274	0.00165092	ZNF678	humphrey_i3cortical
ENSG00000181458	176.213	-1.1131	0.19867	-5.60279	2.10933e-08	7.6992e-07	TMEM45A	humphrey_i3cortical
ENSG00000181467	926.588	0.0488637	0.188765	0.25886	0.795743	0.874241	RAP2B	humphrey_i3cortical
ENSG00000181472	633.774	-1.01973	0.251226	-4.059	4.92824e-05	0.000563632	ZBTB2	humphrey_i3cortical
ENSG00000181481	6.37271	-0.15642	0.556599	-0.281027	0.778689	0.863062	RNF135	humphrey_i3cortical
ENSG00000181499	0						OR6T1	humphrey_i3cortical
ENSG00000181511	0						GLRX5P1	humphrey_i3cortical
ENSG00000181513	130.95	0.352819	0.210344	1.67734	0.0934757	0.209748	ACBD4	humphrey_i3cortical
ENSG00000181514	0							humphrey_i3cortical
ENSG00000181518	0.193516	0.604838	3.11654	0.194074	0.846118		OR8D4	humphrey_i3cortical
ENSG00000181523	302.401	-0.392507	0.209796	-1.87089	0.0613597	0.15575	SGSH	humphrey_i3cortical
ENSG00000181524	1.27149	-0.784651	1.01252	-0.774948	0.43837	0.601573	RPL24P4	humphrey_i3cortical
ENSG00000181541	2464.72	0.921786	0.309329	2.97996	0.00288287	0.0153632	MAB21L2	humphrey_i3cortical
ENSG00000181544	116.557	-0.234843	0.522467	-0.449488	0.65308	0.775204	FANCB	humphrey_i3cortical
ENSG00000181552	0.067431	0.616032	3.11654	0.197665	0.843307		EDDM3B	humphrey_i3cortical
ENSG00000181555	5497.19	-0.280484	0.111981	-2.50474	0.012254	0.0471018	SETD2	humphrey_i3cortical
ENSG00000181562	0						EDDM3A	humphrey_i3cortical
ENSG00000181577	0.58494	-0.905636	1.74957	-0.517633	0.604714		C6orf223	humphrey_i3cortical
ENSG00000181585	7.38843	1.85522	0.812114	2.28444	0.0223459	0.0744301	TMIE	humphrey_i3cortical
ENSG00000181588	1105.32	-0.312081	0.11237	-2.77727	0.00548184	0.0253447	MEX3D	humphrey_i3cortical
ENSG00000181609	0						OR52D1	humphrey_i3cortical
ENSG00000181610	2328.44	0.0199981	0.106525	0.187732	0.851087	0.909696	MRPS23	humphrey_i3cortical
ENSG00000181616	0.15102	1.09693	3.11654	0.351969	0.724861		OR52H1	humphrey_i3cortical
ENSG00000181617	0.138785	0.123728	3.11654	0.0397004	0.968332		FDCSP	humphrey_i3cortical
ENSG00000181619	100.672	0.0589198	0.289289	0.203671	0.83861	0.901875	GPR135	humphrey_i3cortical
ENSG00000181625	1.99328	1.86682	1.64237	1.13667	0.255678	0.419236	SLX1B	humphrey_i3cortical
ENSG00000181626	0.194918	-0.35306	3.1162	-0.113298	0.909794		ANKRD62	humphrey_i3cortical
ENSG00000181631	0						P2RY13	humphrey_i3cortical
ENSG00000181634	1.28087	0.628868	1.76728	0.35584	0.721961	0.824232	TNFSF15	humphrey_i3cortical
ENSG00000181638	726.015	0.492976	0.173149	2.84712	0.00441166	0.0215133	ZFP41	humphrey_i3cortical
ENSG00000181649	27.477	1.50849	0.311992	4.83502	1.33131e-06	2.70343e-05	PHLDA2	humphrey_i3cortical
ENSG00000181652	85.636	0.387394	0.312532	1.23953	0.215148	0.373508	ATG9B	humphrey_i3cortical
ENSG00000181656	7.42616	-0.418968	0.550501	-0.761067	0.446617	0.608586	GPR88	humphrey_i3cortical
ENSG00000181666	1052.97	-0.208844	0.160271	-1.30307	0.192551	0.346303	ZNF875	humphrey_i3cortical
ENSG00000181690	463.925	-0.304238	0.190409	-1.59781	0.110084	0.235536	PLAG1	humphrey_i3cortical
ENSG00000181693	0						OR8H1	humphrey_i3cortical
ENSG00000181698	0.250473	-0.345753	3.11654	-0.110941	0.911663		OR5T1	humphrey_i3cortical
ENSG00000181704	3685.48	-0.0733296	0.0773464	-0.948069	0.343095	0.512862	YIPF6	humphrey_i3cortical
ENSG00000181705	0							humphrey_i3cortical
ENSG00000181718	0						OR5T2	humphrey_i3cortical
ENSG00000181722	1745.88	-0.803641	0.285095	-2.81886	0.00481952	0.023052	ZBTB20	humphrey_i3cortical
ENSG00000181733	0.0632329	0.616032	3.11654	0.197665	0.843307		OR2Z1	humphrey_i3cortical
ENSG00000181741	0						FDX1P1	humphrey_i3cortical
ENSG00000181744	283.375	-0.111591	0.165618	-0.673785	0.500448	0.655175	DIPK2A	humphrey_i3cortical
ENSG00000181751	1229	-0.0276164	0.159055	-0.173628	0.862158	0.916546	MACIR	humphrey_i3cortical
ENSG00000181752	0.0632329	0.616032	3.11654	0.197665	0.843307		OR8K5	humphrey_i3cortical
ENSG00000181754	1481.77	-0.375173	0.198063	-1.89421	0.0581974	0.14962	AMIGO1	humphrey_i3cortical
ENSG00000181761	0						OR8H3	humphrey_i3cortical
ENSG00000181767	0						OR8H2	humphrey_i3cortical
ENSG00000181773	88.6653	-0.31886	0.384459	-0.829374	0.406893	0.574146	GPR3	humphrey_i3cortical
ENSG00000181778	0.404218	2.40261	2.06634	1.16273	0.244937		TMEM252	humphrey_i3cortical
ENSG00000181780	0.112315	-0.820384	3.11635	-0.263252	0.792357		OR5J1P	humphrey_i3cortical
ENSG00000181781	1.88565	0.790744	0.866884	0.912167	0.361681	0.532041	ODF3L2	humphrey_i3cortical
ENSG00000181785	0.0635226	-0.345753	3.11654	-0.110941	0.911663		OR5AS1	humphrey_i3cortical
ENSG00000181786	0						ACTL9	humphrey_i3cortical
ENSG00000181788	1375.84	-0.242265	0.104529	-2.31769	0.0204663	0.0696722	SIAH2	humphrey_i3cortical
ENSG00000181789	3515.82	0.236691	0.0848443	2.78971	0.00527558	0.024685	COPG1	humphrey_i3cortical
ENSG00000181790	997.748	-1.10294	0.251379	-4.38756	1.1463e-05	0.000165545	ADGRB1	humphrey_i3cortical
ENSG00000181798	39.9112	1.04747	0.351061	2.98372	0.0028477	0.0152211	LINC00471	humphrey_i3cortical
ENSG00000181800	0						CELF2-AS1	humphrey_i3cortical
ENSG00000181803	0						OR6S1	humphrey_i3cortical
ENSG00000181804	362.886	1.39403	0.457816	3.04496	0.0023271	0.0129305	SLC9A9	humphrey_i3cortical
ENSG00000181817	648.249	0.0228055	0.25348	0.0899698	0.928311	0.957295	LSM10	humphrey_i3cortical
ENSG00000181819	0.0653316	0.616032	3.11654	0.197665	0.843307		KCTD9P2	humphrey_i3cortical
ENSG00000181826	387.409	1.13085	0.0971311	11.6425	2.50633e-31	2.53368e-28	RELL1	humphrey_i3cortical
ENSG00000181827	2912.88	-0.549491	0.285641	-1.92371	0.054391	0.142559	RFX7	humphrey_i3cortical
ENSG00000181830	574.322	-0.345406	0.149644	-2.30819	0.0209888	0.0710184	SLC35C1	humphrey_i3cortical
ENSG00000181837	0						OR5D17P	humphrey_i3cortical
ENSG00000181847	3.99763	-0.52634	0.854813	-0.615737	0.538068	0.686755	TIGIT	humphrey_i3cortical
ENSG00000181852	4232.51	-0.198212	0.131163	-1.51119	0.130741	0.264986	RNF41	humphrey_i3cortical
ENSG00000181856	21.7234	0.913212	0.3516	2.59731	0.00939583	0.03832	SLC2A4	humphrey_i3cortical
ENSG00000181867	0						FTMT	humphrey_i3cortical
ENSG00000181873	528.846	1.38031	0.476218	2.89847			IBA57	humphrey_i3cortical
ENSG00000181885	0.626871	1.6643	1.52246	1.09317	0.274319		CLDN7	humphrey_i3cortical
ENSG00000181894	1409.07	-0.139722	0.197537	-0.707323	0.479365	0.637336	ZNF329	humphrey_i3cortical
ENSG00000181896	213.376	0.498623	0.184016	2.70967	0.00673506	0.0297486	ZNF101	humphrey_i3cortical
ENSG00000181903	0						OR4C6	humphrey_i3cortical
ENSG00000181904	3648.39	-0.108055	0.0864964	-1.24924	0.211578	0.369392	C5orf24	humphrey_i3cortical
ENSG00000181908	33.2572	-0.0440294	0.246249	-0.1788	0.858095	0.913909	LINC02724	humphrey_i3cortical
ENSG00000181915	3014.66	-0.509311	0.150709	-3.37943	0.000726353	0.00514734	ADO	humphrey_i3cortical
ENSG00000181924	457.083	-0.352057	0.166411	-2.1156	0.0343791	0.102573	COA4	humphrey_i3cortical
ENSG00000181927	0						OR4P4	humphrey_i3cortical
ENSG00000181929	1413.41	-0.260736	0.0925056	-2.8186	0.00482336	0.023052	PRKAG1	humphrey_i3cortical
ENSG00000181938	274.724	0.130725	0.14878	0.878646	0.379593	0.548502	GINS3	humphrey_i3cortical
ENSG00000181939	0						OR4C15	humphrey_i3cortical
ENSG00000181943	0						OR4A21P	humphrey_i3cortical
ENSG00000181950	0						OR4A13P	humphrey_i3cortical
ENSG00000181958	0						OR4A15	humphrey_i3cortical
ENSG00000181961	0.863492	0.496125	1.7814	0.278503	0.780626		OR4A16	humphrey_i3cortical
ENSG00000181963	0						OR52K2	humphrey_i3cortical
ENSG00000181965	4.74062	-1.94389	0.631223	-3.07956	0.0020731	0.0118054	NEUROG1	humphrey_i3cortical
ENSG00000181977	0						PYY3	humphrey_i3cortical
ENSG00000181982	765.296	-1.06026	0.120089	-8.82895	1.05663e-18	2.48158e-16	CCDC149	humphrey_i3cortical
ENSG00000181984	0.262043	-0.859186	2.90155	-0.296112	0.767144		GOLGA8CP	humphrey_i3cortical
ENSG00000181991	1269.98	0.120608	0.129086	0.934321	0.350138	0.520196	MRPS11	humphrey_i3cortical
ENSG00000181995	0						LINC00301	humphrey_i3cortical
ENSG00000181997	0						AQP7P2	humphrey_i3cortical
ENSG00000182000	1.27169	1.96167	1.80057	1.08947	0.275947	0.441614	PPIAP73	humphrey_i3cortical
ENSG00000182004	1483.38	0.023687	0.190557	0.124304	0.901074	0.940078	SNRPE	humphrey_i3cortical
ENSG00000182010	325.199	0.166588	0.14258	1.16838	0.242655	0.40543	RTKN2	humphrey_i3cortical
ENSG00000182013	5043.63	0.11803	0.170891	0.690675	0.48977	0.64607	PNMA8A	humphrey_i3cortical
ENSG00000182021	0.690895	1.15192	2.10821	0.546398	0.584793			humphrey_i3cortical
ENSG00000182022	2333.74	0.957491	0.247869	3.8629	0.00011205	0.00111337	CHST15	humphrey_i3cortical
ENSG00000182035	0						ADIG	humphrey_i3cortical
ENSG00000182040	112.814	1.81137	0.381479	4.74827	2.05161e-06	3.87191e-05	USH1G	humphrey_i3cortical
ENSG00000182048	0						TRPC2	humphrey_i3cortical
ENSG00000182050	1774.32	1.45312	0.33908	4.28547	1.82356e-05	0.000243796	MGAT4C	humphrey_i3cortical
ENSG00000182053	0						TRIM49B	humphrey_i3cortical
ENSG00000182054	2482.84	0.598582	0.266566	2.24553	0.0247344	0.0803435	IDH2	humphrey_i3cortical
ENSG00000182057	6.15428	0.050549	0.717926	0.0704097	0.943868	0.966664	OGFRP1	humphrey_i3cortical
ENSG00000182070	0.0755101	0.616032	3.11654	0.197665	0.843307		OR52A1	humphrey_i3cortical
ENSG00000182077	0						PTCHD3	humphrey_i3cortical
ENSG00000182083	0						OR6B2	humphrey_i3cortical
ENSG00000182087	1830.21	-0.418946	0.14166	-2.9574	0.00310246	0.016243	TMEM259	humphrey_i3cortical
ENSG00000182093	2679.75	0.0516339	0.138071	0.373966	0.70843	0.814342	GET1	humphrey_i3cortical
ENSG00000182095	4865.41	0.848824	0.224478	3.78133	0.000155993	0.00145604	TNRC18	humphrey_i3cortical
ENSG00000182103	643.939	-0.554089	0.27306	-2.02919	0.0424394	0.119032	FAM181B	humphrey_i3cortical
ENSG00000182107	0.785995	-0.829829	1.52193	-0.545248	0.585583		TMEM30B	humphrey_i3cortical
ENSG00000182108	429.206	-0.0515404	0.105989	-0.486281	0.626768	0.756056	DEXI	humphrey_i3cortical
ENSG00000182111	0						ZNF716	humphrey_i3cortical
ENSG00000182117	1333.23	0.00456487	0.0902797	0.0505636	0.959673	0.977499	NOP10	humphrey_i3cortical
ENSG00000182118	870.269	-0.630736	0.395712	-1.59393	0.110952	0.236652	FAM89A	humphrey_i3cortical
ENSG00000182132	548.688	-1.07724	0.181568	-5.93298	2.97476e-09	1.34043e-07	KCNIP1	humphrey_i3cortical
ENSG00000182134	840.641	-0.0399345	0.200543	-0.199132	0.84216	0.904353	TDRKH	humphrey_i3cortical
ENSG00000182141	804.779	-0.397807	0.263636	-1.50893	0.131318	0.265571	ZNF708	humphrey_i3cortical
ENSG00000182149	4952.24	-0.130205	0.193272	-0.673689	0.500509	0.655218	IST1	humphrey_i3cortical
ENSG00000182150	2093.06	-0.0830706	0.174362	-0.476427	0.63377	0.761303	ERCC6L2	humphrey_i3cortical
ENSG00000182154	465.07	0.306065	0.297274	1.02957	0.30321	0.470868	MRPL41	humphrey_i3cortical
ENSG00000182156	0						ENPP7	humphrey_i3cortical
ENSG00000182158	832.549	-0.295136	0.12762	-2.31261	0.020744	0.0704117	CREB3L2	humphrey_i3cortical
ENSG00000182162	11.3453	-1.01976	0.708402	-1.43952	0.150002	0.290811	P2RY8	humphrey_i3cortical
ENSG00000182165	146.957	0.34288	0.192669	1.77963	0.0751358	0.180046	TP53TG1	humphrey_i3cortical
ENSG00000182168	773.593	1.63448	0.313948	5.2062	1.92748e-07	5.11559e-06	UNC5C	humphrey_i3cortical
ENSG00000182170	0						MRGPRG	humphrey_i3cortical
ENSG00000182173	198.269	-0.0154321	0.169519	-0.0910347	0.927465	0.95682	TSEN54	humphrey_i3cortical
ENSG00000182175	10781	-0.874932	0.177133	-4.93942	7.83555e-07	1.70905e-05	RGMA	humphrey_i3cortical
ENSG00000182177	8.94082	2.1307	0.495262	4.30217	1.69136e-05	0.000228905	ASB18	humphrey_i3cortical
ENSG00000182179	22.569	-1.56005	0.491334	-3.17514	0.00149765	0.00917091	UBA7	humphrey_i3cortical
ENSG00000182180	2837.95	0.132552	0.17463	0.759049	0.447824	0.609801	MRPS16	humphrey_i3cortical
ENSG00000182183	1.70616	-1.03115	0.991428	-1.04006	0.29831	0.465597	SHISAL2A	humphrey_i3cortical
ENSG00000182185	156.684	-0.126984	0.177633	-0.714863	0.474694	0.633697	RAD51B	humphrey_i3cortical
ENSG00000182187	0						CRYGB	humphrey_i3cortical
ENSG00000182195	0.769715	0.44033	2.08023	0.211673	0.832362		LDOC1	humphrey_i3cortical
ENSG00000182196	1256.83	0.530772	0.384271	1.38124	0.167204	0.314434	ARL6IP4	humphrey_i3cortical
ENSG00000182197	1834.45	0.0295638	0.160227	0.184512	0.853612	0.911138	EXT1	humphrey_i3cortical
ENSG00000182199	5081.92	-0.736107	0.232561	-3.16523	0.00154963	0.00942657	SHMT2	humphrey_i3cortical
ENSG00000182208	293.751	-0.175359	0.12321	-1.42325	0.154662	0.297145	MOB2	humphrey_i3cortical
ENSG00000182218	259.34	-0.461306	0.150222	-3.07082	0.00213474	0.0120888	HHIPL1	humphrey_i3cortical
ENSG00000182220	4474.5	0.315083	0.147782	2.13208	0.0330003	0.09948	ATP6AP2	humphrey_i3cortical
ENSG00000182223	0.883365	0.291807	1.40231	0.208091	0.835158		ZAR1	humphrey_i3cortical
ENSG00000182224	817.264	0.708325	0.161885	4.37548	1.21167e-05	0.000173584	CYB5D1	humphrey_i3cortical
ENSG00000182230	2.33098	1.67912	1.05862	1.58614	0.112707	0.239342	FAM153B	humphrey_i3cortical
ENSG00000182240	380.596	-0.881429	0.257227	-3.42666	0.000611059	0.00446937	BACE2	humphrey_i3cortical
ENSG00000182247	1531.43	0.0200516	0.0684338	0.293008	0.769516	0.857075	UBE2E2	humphrey_i3cortical
ENSG00000182253	1072.03	0.843358	0.238263	3.53961	0.000400722	0.00316158	SYNM	humphrey_i3cortical
ENSG00000182255	63.6712	-0.251988	0.441896	-0.570242	0.568514	0.711598	KCNA4	humphrey_i3cortical
ENSG00000182256	712.671	-1.30195	0.304689	-4.27306	1.92808e-05	0.00025617	GABRG3	humphrey_i3cortical
ENSG00000182257	1.14129	1.20645	1.86051	0.648449	0.516694		PRR34	humphrey_i3cortical
ENSG00000182261	0.131524	1.09693	3.11654	0.351969	0.724861		NLRP10	humphrey_i3cortical
ENSG00000182263	2131.57	-0.503645	0.247339	-2.03626	0.0417247	0.117875	FIGN	humphrey_i3cortical
ENSG00000182264	2.94275	2.57626	1.09263	2.35784	0.0183815	0.0640263	IZUMO1	humphrey_i3cortical
ENSG00000182271	0						TMIGD1	humphrey_i3cortical
ENSG00000182272	2616.96	0.206181	0.453774	0.454368	0.649564	0.77293	B4GALNT4	humphrey_i3cortical
ENSG00000182287	3159.8	-0.00361612	0.178424	-0.0202669	0.98383	0.990605	AP1S2	humphrey_i3cortical
ENSG00000182307	2281.41	-0.142618	0.145329	-0.981348	0.326421	0.49505	C8orf33	humphrey_i3cortical
ENSG00000182308	8.32919	0.341396	0.48397	0.705407	0.480557	0.638308	DCAF4L1	humphrey_i3cortical
ENSG00000182310	57.962	0.869923	0.561702	1.54873	0.121448	0.252078	SPACA6	humphrey_i3cortical
ENSG00000182315	0						MBD3L3	humphrey_i3cortical
ENSG00000182318	221.831	0.184734	0.129275	1.429	0.153005	0.294691	ZSCAN22	humphrey_i3cortical
ENSG00000182324	140.98	1.67954	0.523115	3.21065			KCNJ14	humphrey_i3cortical
ENSG00000182325	137.159	0.517236	0.175455	2.94797	0.0031987	0.0166271	FBXL6	humphrey_i3cortical
ENSG00000182326	35.5709	-0.256858	0.37548	-0.684079	0.493926	0.64951	C1S	humphrey_i3cortical
ENSG00000182327	0.535618	-0.382422	2.61605	-0.146183	0.883777		GLTPD2	humphrey_i3cortical
ENSG00000182329	28.7639	0.0343112	0.368747	0.0930479	0.925865	0.955962	KIAA2012	humphrey_i3cortical
ENSG00000182330	0						PRAMEF8	humphrey_i3cortical
ENSG00000182333	0.848477	-0.562173	1.62936	-0.345026	0.730075		LIPF	humphrey_i3cortical
ENSG00000182334	0						OR5P3	humphrey_i3cortical
ENSG00000182346	0						DAOA	humphrey_i3cortical
ENSG00000182347	0						PDSS1P1	humphrey_i3cortical
ENSG00000182348	17.2621	0.968268	0.546474	1.77184	0.0764203	0.182017	ZNF804B	humphrey_i3cortical
ENSG00000182351	0						CRIP1P4	humphrey_i3cortical
ENSG00000182352	0.30689	-0.245527	2.80742	-0.0874564	0.930309		CD300LD-AS1	humphrey_i3cortical
ENSG00000182359	212.803	0.227951	0.14496	1.57251	0.115833	0.243974	KBTBD3	humphrey_i3cortical
ENSG00000182362	517.006	0.169975	0.227071	0.748555	0.454125	0.61618	YBEY	humphrey_i3cortical
ENSG00000182365	0						OR5F2P	humphrey_i3cortical
ENSG00000182366	1.8681	0.191832	1.35925	0.141131	0.887767	0.932231	FAM87A	humphrey_i3cortical
ENSG00000182372	1693.36	0.149501	0.162066	0.922473	0.356282	0.526498	CLN8	humphrey_i3cortical
ENSG00000182376	3.42762	1.26388	0.794527	1.59073	0.111669	0.237681		humphrey_i3cortical
ENSG00000182378	1869.43	0.813366	0.22498	3.61529	0.000300017	0.00249846	PLCXD1	humphrey_i3cortical
ENSG00000182379	655.706	0.197152	0.160749	1.22646	0.220027	0.378755	NXPH4	humphrey_i3cortical
ENSG00000182383	0						RPL27AP5	humphrey_i3cortical
ENSG00000182389	620.404	0.0864334	0.191371	0.451653	0.651519	0.773908	CACNB4	humphrey_i3cortical
ENSG00000182393	0						IFNL1	humphrey_i3cortical
ENSG00000182397	4.46801	-0.194188	0.713663	-0.2721	0.785545	0.867682	DNM1P46	humphrey_i3cortical
ENSG00000182400	2806.67	0.431722	0.178735	2.41543	0.0157168	0.0568943	TRAPPC6B	humphrey_i3cortical
ENSG00000182405	281.071	0.485121	0.219591	2.2092	0.0271605	0.0858837	PGBD4	humphrey_i3cortical
ENSG00000182415	0						CDY2A	humphrey_i3cortical
ENSG00000182446	2379.41	-0.0494598	0.116434	-0.424789	0.670991	0.788069	NPLOC4	humphrey_i3cortical
ENSG00000182447	3.96046	-0.32085	0.746535	-0.429785	0.667352	0.785373	OTOL1	humphrey_i3cortical
ENSG00000182450	6.11555	-0.223612	0.646364	-0.345954	0.729377	0.829327	KCNK4	humphrey_i3cortical
ENSG00000182459	1.24628	1.38569	1.53204	0.904472	0.365745	0.536154	TEX19	humphrey_i3cortical
ENSG00000182463	2298.28	-0.0483845	0.395309	-0.122397	0.902585	0.94095	TSHZ2	humphrey_i3cortical
ENSG00000182472	9.80562	1.73276	0.673231	2.5738	0.0100589	0.0403412	CAPN12	humphrey_i3cortical
ENSG00000182473	3516.26	0.186827	0.15091	1.238	0.215714	0.374185	EXOC7	humphrey_i3cortical
ENSG00000182477	0.067431	0.616032	3.11654	0.197665	0.843307		OR2B8P	humphrey_i3cortical
ENSG00000182481	7335.45	0.175137	0.198779	0.881066	0.378282	0.547212	KPNA2	humphrey_i3cortical
ENSG00000182484	509.896	-0.75174	0.232024	-3.23992	0.00119562	0.00762704	WASH6P	humphrey_i3cortical
ENSG00000182487	0.126466	1.09693	3.11654	0.351969	0.724861		NCF1B	humphrey_i3cortical
ENSG00000182489	4.02263	0.527257	0.761671	0.692237	0.488788	0.645306	XKRX	humphrey_i3cortical
ENSG00000182492	9.66899	1.40811	0.482015	2.92131	0.00348567	0.0178239	BGN	humphrey_i3cortical
ENSG00000182504	1617.82	-0.491636	0.228701	-2.14969	0.0315794	0.0961064	CEP97	humphrey_i3cortical
ENSG00000182508	25.6657	-0.0319128	0.346067	-0.0922156	0.926527	0.956237	LHFPL1	humphrey_i3cortical
ENSG00000182511	5.42546	0.0941493	0.755359	0.124642	0.900807	0.93993	FES	humphrey_i3cortical
ENSG00000182512	1230.69	0.16361	0.0644831	2.53725	0.0111728	0.0437528	GLRX5	humphrey_i3cortical
ENSG00000182518	1074.35	-0.0557566	0.132493	-0.420828	0.673881	0.790206	FAM104B	humphrey_i3cortical
ENSG00000182521	0.726596	-0.642019	1.73872	-0.369248	0.711943		TBPL2	humphrey_i3cortical
ENSG00000182531	0.128866	0.137682	3.11654	0.0441779	0.964763		OR7E115P	humphrey_i3cortical
ENSG00000182533	0.136067	0.175839	3.11654	0.0564211	0.955006		CAV3	humphrey_i3cortical
ENSG00000182534	6149.02	0.379092	0.155291	2.44117	0.0146397	0.0538928	MXRA7	humphrey_i3cortical
ENSG00000182541	1793.96	-0.102528	0.180124	-0.569207	0.569216	0.712086	LIMK2	humphrey_i3cortical
ENSG00000182544	288.268	-0.0682883	0.291541	-0.234232	0.814805	0.88669	MFSD5	humphrey_i3cortical
ENSG00000182545	9.47015	1.37935	0.893643	1.54351	0.122707	0.253776	RNASE10	humphrey_i3cortical
ENSG00000182551	793.059	-0.433587	0.0990278	-4.37844	1.19534e-05	0.00017153	ADI1	humphrey_i3cortical
ENSG00000182552	738.081	-0.257152	0.103922	-2.47446	0.0133436	0.0502597	RWDD4	humphrey_i3cortical
ENSG00000182557	0.196663	1.52874	3.09772	0.493505	0.621656		SPNS3	humphrey_i3cortical
ENSG00000182565	0						OR4C2P	humphrey_i3cortical
ENSG00000182566	1.545	0.959962	1.06863	0.898312	0.369019	0.539118	CLEC4G	humphrey_i3cortical
ENSG00000182568	2102.72	0.110977	0.0878	1.26397	0.206241	0.363061	SATB1	humphrey_i3cortical
ENSG00000182574	0.0632329	0.616032	3.11654	0.197665	0.843307		CSGALNACT2P1	humphrey_i3cortical
ENSG00000182575	111.119	0.55815	0.356337	1.56635	0.117266	0.246034	NXPH3	humphrey_i3cortical
ENSG00000182578	0.516243	2.33639	3.06441	0.762425	0.445806		CSF1R	humphrey_i3cortical
ENSG00000182580	1722.7	0.134766	0.113359	1.18885	0.234499	0.396332	EPHB3	humphrey_i3cortical
ENSG00000182583	9.80639	-0.00571095	0.503479	-0.011343	0.99095	0.994414	VCX	humphrey_i3cortical
ENSG00000182585	0.252833	1.47917	3.09335	0.478177	0.632524		EPGN	humphrey_i3cortical
ENSG00000182586	0						LINC00334	humphrey_i3cortical
ENSG00000182591	0						KRTAP11-1	humphrey_i3cortical
ENSG00000182600	35.5849	1.62721	0.638707	2.54766	0.0108448	0.0427379	SNORC	humphrey_i3cortical
ENSG00000182601	244.703	-0.486471	0.275423	-1.76627	0.0773509	0.183538	HS3ST4	humphrey_i3cortical
ENSG00000182606	4895.63	0.107674	0.128629	0.83709	0.402542	0.569868	TRAK1	humphrey_i3cortical
ENSG00000182612	29.7037	0.847828	0.488851	1.73433	0.0828598	0.19269	TSPAN10	humphrey_i3cortical
ENSG00000182613	0						OR2V2	humphrey_i3cortical
ENSG00000182621	5275.52	0.975382	0.451557	2.16004	0.0307693	0.0943201	PLCB1	humphrey_i3cortical
ENSG00000182625	0							humphrey_i3cortical
ENSG00000182628	5387.24	0.0635404	0.126933	0.500584	0.616664	0.748538	SKA2	humphrey_i3cortical
ENSG00000182631	2.95949	1.76512	0.876037	2.01489	0.0439162	0.122038	RXFP3	humphrey_i3cortical
ENSG00000182632	117.519	1.23832	0.443531	2.79196	0.00523902	0.0245493	CCNYL2	humphrey_i3cortical
ENSG00000182634	0.215582	0.621677	3.11654	0.199477	0.84189		OR10G7	humphrey_i3cortical
ENSG00000182636	2438.84	-0.099854	0.0520315	-1.91911	0.0549706	0.143706	NDN	humphrey_i3cortical
ENSG00000182645	1.43054	3.09568	1.38495	2.23522	0.0254026	0.081953	CCDC172	humphrey_i3cortical
ENSG00000182648	600.194	-0.0805862	0.153346	-0.52552	0.599222	0.73613	LINC01006	humphrey_i3cortical
ENSG00000182652	0						OR4Q3	humphrey_i3cortical
ENSG00000182667	2718.49	0.976401	0.412173	2.36891			NTM	humphrey_i3cortical
ENSG00000182670	64133.9	1.30129	0.656561	1.98198	0.0474811	0.129697	TTC3	humphrey_i3cortical
ENSG00000182674	432.222	0.267301	0.292647	0.91339	0.361038	0.531406	KCNB2	humphrey_i3cortical
ENSG00000182676	0.0561577	-0.345753	3.11654	-0.110941	0.911663		PPP1R27	humphrey_i3cortical
ENSG00000182685	41.0365	0.277153	0.500683	0.55355	0.579887	0.720705	BRICD5	humphrey_i3cortical
ENSG00000182687	6.10347	-0.333851	0.575306	-0.580302	0.561711	0.706423	GALR2	humphrey_i3cortical
ENSG00000182698	0.140707	1.09693	3.11654	0.351969	0.724861		RESP18	humphrey_i3cortical
ENSG00000182700	186.864	-0.010066	0.16263	-0.0618955	0.950646	0.971342	IGIP	humphrey_i3cortical
ENSG00000182704	238.997	-0.789118	0.158623	-4.97481	6.53117e-07	1.46579e-05	TSKU	humphrey_i3cortical
ENSG00000182707	0						FXYD6P3	humphrey_i3cortical
ENSG00000182712	202.447	-0.123151	0.125632	-0.980252	0.326962	0.495482	CMC4	humphrey_i3cortical
ENSG00000182718	3107.34	0.681536	0.187104	3.64254	0.000269959	0.00229584	ANXA2	humphrey_i3cortical
ENSG00000182722	0.45512	1.90138	2.60778	0.729116	0.465931		SEPHS1P1	humphrey_i3cortical
ENSG00000182732	80.365	-0.435928	0.323572	-1.34724	0.177904	0.328159	RGS6	humphrey_i3cortical
ENSG00000182742	2339.84	1.44121	0.493923	2.91789			HOXB4	humphrey_i3cortical
ENSG00000182747	0.689097	1.87154	1.76871	1.05814	0.289993		SLC35D3	humphrey_i3cortical
ENSG00000182749	374.553	0.309142	0.275221	1.12325	0.261332	0.425506	PAQR7	humphrey_i3cortical
ENSG00000182752	536.746	-0.683833	0.287353	-2.37977	0.0173237	0.061252	PAPPA	humphrey_i3cortical
ENSG00000182759	87.3042	1.73188	0.29545	5.86185	4.57734e-09	1.94922e-07	MAFA	humphrey_i3cortical
ENSG00000182768	9723.03	0.0281497	0.0838347	0.335777	0.737039	0.83476	NGRN	humphrey_i3cortical
ENSG00000182771	667.639	-0.205218	0.0978958	-2.09629	0.0360569	0.106189	GRID1	humphrey_i3cortical
ENSG00000182774	14784.6	-0.255093	0.221018	-1.15417	0.24843	0.411297	RPS17	humphrey_i3cortical
ENSG00000182776	15.4301	-0.931991	0.512439	-1.81873	0.068952	0.169311		humphrey_i3cortical
ENSG00000182782	0.0561577	-0.345753	3.11654	-0.110941	0.911663		HCAR2	humphrey_i3cortical
ENSG00000182783	0						OR2T29	humphrey_i3cortical
ENSG00000182791	8.73783	0.729557	0.446215	1.63499	0.102052	0.223079	CCDC87	humphrey_i3cortical
ENSG00000182793	0						GSTA5	humphrey_i3cortical
ENSG00000182795	3.40604	1.8685	1.50428	1.24212	0.214193	0.372436	C1orf116	humphrey_i3cortical
ENSG00000182796	315.726	1.01172	0.26208	3.86033	0.000113235	0.00112322	TMEM198B	humphrey_i3cortical
ENSG00000182798	0.774835	3.21021	2.91395	1.10167	0.270605		MAGEB17	humphrey_i3cortical
ENSG00000182809	1597.21	0.587266	0.210521	2.78958	0.00527759	0.024685	CRIP2	humphrey_i3cortical
ENSG00000182810	274.247	-0.160812	0.149953	-1.07241	0.283535	0.449582	DDX28	humphrey_i3cortical
ENSG00000182814	0						FUNDC2P2	humphrey_i3cortical
ENSG00000182816	0						KRTAP13-2	humphrey_i3cortical
ENSG00000182824	0.480718	-1.44118	1.83816	-0.784037	0.433019		FAM230E	humphrey_i3cortical
ENSG00000182827	2937.84	0.770343	0.446412	1.72563			ACBD3	humphrey_i3cortical
ENSG00000182831	11629.2	-0.117349	0.12677	-0.925689	0.354607	0.524723	C16orf72	humphrey_i3cortical
ENSG00000182836	1483.65	1.24096	0.482945	2.56957	0.0101825	0.0407493	PLCXD3	humphrey_i3cortical
ENSG00000182841	301.107	-0.109183	0.127806	-0.854284	0.392947	0.561655	RRP7BP	humphrey_i3cortical
ENSG00000182853	15.7043	1.28322	0.796622	1.61083	0.107217	0.23123	VMO1	humphrey_i3cortical
ENSG00000182854	0.261827	0.125381	3.11618	0.0402354	0.967905		OR4F15	humphrey_i3cortical
ENSG00000182858	349.663	-0.303525	0.177759	-1.70751	0.0877282	0.200764	ALG12	humphrey_i3cortical
ENSG00000182866	0.888077	2.90579	1.71777	1.69161	0.0907211		LCK	humphrey_i3cortical
ENSG00000182870	598.417	0.362417	0.12928	2.80336	0.00505734	0.0238709	GALNT9	humphrey_i3cortical
ENSG00000182871	1098.48	0.814094	0.238012	3.42038	0.000625328	0.00455213	COL18A1	humphrey_i3cortical
ENSG00000182872	1732.28	0.139953	0.19748	0.708697	0.478513	0.636747	RBM10	humphrey_i3cortical
ENSG00000182873	82.2972	-0.42976	0.264531	-1.62461	0.104246	0.226575	PRKCZ-AS1	humphrey_i3cortical
ENSG00000182885	1.5958	-0.991276	0.986894	-1.00444	0.315166	0.483979	ADGRG3	humphrey_i3cortical
ENSG00000182888	0.129273	0.121601	3.11654	0.039018	0.968876		RPS27AP20	humphrey_i3cortical
ENSG00000182890	13.9216	-0.34454	0.498347	-0.691366	0.489336	0.645749	GLUD2	humphrey_i3cortical
ENSG00000182896	0						TMEM95	humphrey_i3cortical
ENSG00000182898	0						TCHHL1	humphrey_i3cortical
ENSG00000182899	9459.78	-0.328626	0.193601	-1.69744	0.0896137	0.20393	RPL35A	humphrey_i3cortical
ENSG00000182901	692.753	0.149429	0.211808	0.705491	0.480505	0.638303	RGS7	humphrey_i3cortical
ENSG00000182902	71.9796	-1.24356	0.28932	-4.29821	1.72185e-05	0.000232355	SLC25A18	humphrey_i3cortical
ENSG00000182903	1999.98	-0.345036	0.147457	-2.3399	0.0192887	0.0665401	ZNF721	humphrey_i3cortical
ENSG00000182912	76.508	0.111276	0.242988	0.457951	0.646987	0.771164	TSPEAR-AS2	humphrey_i3cortical
ENSG00000182916	1086.61	-0.183742	0.202567	-0.907071	0.364369	0.534674	TCEAL7	humphrey_i3cortical
ENSG00000182919	797.702	-0.466716	0.20724	-2.25205	0.0243191	0.0793714	C11orf54	humphrey_i3cortical
ENSG00000182921	0						GPATCH11P1	humphrey_i3cortical
ENSG00000182923	1376.58	0.254268	0.284254	0.894511	0.371049	0.540757	CEP63	humphrey_i3cortical
ENSG00000182931	0.15102	1.09693	3.11654	0.351969	0.724861		WFDC10B	humphrey_i3cortical
ENSG00000182934	2076.82	0.392013	0.187035	2.09594	0.0360877	0.106237	SRPRA	humphrey_i3cortical
ENSG00000182938	2.60224	2.31339	1.00221	2.30828	0.0209835	0.0710184	OTOP3	humphrey_i3cortical
ENSG00000182944	6353.52	0.51899	0.107635	4.82175	1.42307e-06	2.84503e-05	EWSR1	humphrey_i3cortical
ENSG00000182950	2.16053	-1.1104	0.862832	-1.28692	0.198121	0.353098	ODF3L1	humphrey_i3cortical
ENSG00000182952	1462.15	-0.412508	0.166277	-2.48085	0.0131068	0.0495685	HMGN4	humphrey_i3cortical
ENSG00000182957	3243.6	-0.441468	0.228138	-1.9351	0.0529784	0.139803	SPATA13	humphrey_i3cortical
ENSG00000182963	3134.6	0.0476073	0.238108	0.19994	0.841528	0.903851	GJC1	humphrey_i3cortical
ENSG00000182965	0						NPM1P14	humphrey_i3cortical
ENSG00000182968	3441.58	-0.859558	0.206594	-4.16061	3.17399e-05	0.000389028	SOX1	humphrey_i3cortical
ENSG00000182973	1020.38	0.167847	0.122169	1.37389	0.169475	0.317614	CNOT10	humphrey_i3cortical
ENSG00000182974	0						OR4M2B	humphrey_i3cortical
ENSG00000182979	3087.1	-0.734962	0.151918	-4.83787	1.31235e-06	2.67361e-05	MTA1	humphrey_i3cortical
ENSG00000182983	4.50283	0.0377001	0.668547	0.0563911	0.95503	0.974306	ZNF662	humphrey_i3cortical
ENSG00000182985	19079.2	0.781931	0.161736	4.83462	1.33398e-06	2.70431e-05	CADM1	humphrey_i3cortical
ENSG00000182986	2003.13	0.428644	0.242302	1.76905	0.0768859	0.182807	ZNF320	humphrey_i3cortical
ENSG00000182993	126.051	0.473833	0.151181	3.13422	0.00172313	0.0102153	C12orf60	humphrey_i3cortical
ENSG00000183010	885.558	-0.453996	0.227474	-1.99581	0.0459544	0.126299	PYCR1	humphrey_i3cortical
ENSG00000183011	332.515	0.803831	0.379667	2.1172	0.0342426	0.102297	NAA38	humphrey_i3cortical
ENSG00000183018	493.119	0.468801	0.142396	3.29223	0.000993972	0.00656372	SPNS2	humphrey_i3cortical
ENSG00000183019	0						MCEMP1	humphrey_i3cortical
ENSG00000183020	3662.71	-0.288383	0.105548	-2.73224	0.00629047	0.0282082	AP2A2	humphrey_i3cortical
ENSG00000183022	0						TPM3P8	humphrey_i3cortical
ENSG00000183023	1580.99	0.0504698	0.208316	0.242275	0.808567	0.882463	SLC8A1	humphrey_i3cortical
ENSG00000183024	0.269945	1.0936	2.31349	0.472706	0.636423		OR1G1	humphrey_i3cortical
ENSG00000183032	52.1102	-0.303274	0.281366	-1.07786	0.281095	0.446919	SLC25A21	humphrey_i3cortical
ENSG00000183034	1.38404	1.57984	1.1171	1.41423	0.157294	0.301132	OTOP2	humphrey_i3cortical
ENSG00000183035	4.632	2.52111	1.21565	2.07388	0.0380905	0.110437	CYLC1	humphrey_i3cortical
ENSG00000183036	358.256	-1.1746	0.256759	-4.57471	4.7688e-06	7.86378e-05	PCP4	humphrey_i3cortical
ENSG00000183044	16492.8	-0.650742	0.209177	-3.11096	0.0018648	0.0108968	ABAT	humphrey_i3cortical
ENSG00000183048	48.042	0.569542	0.22608	2.51921	0.0117619	0.0455489	SLC25A10	humphrey_i3cortical
ENSG00000183049	2625.02	-0.0503535	0.221673	-0.227152	0.820305	0.889693	CAMK1D	humphrey_i3cortical
ENSG00000183054	1972.39	-0.198169	0.246265	-0.804696	0.420995	0.586492	RGPD6	humphrey_i3cortical
ENSG00000183055	1.91391	2.62994	1.47863	1.77863	0.0752997	0.180246	FAM133CP	humphrey_i3cortical
ENSG00000183060	410.228	0.846332	0.23871	3.54545	0.000391947	0.00310328	LYSMD4	humphrey_i3cortical
ENSG00000183066	7.00028	6.29213	2.61614	2.40512			WBP2NL	humphrey_i3cortical
ENSG00000183067	34.5364	0.358047	0.254608	1.40627	0.159645	0.304354	IGSF5	humphrey_i3cortical
ENSG00000183072	45.3173	-1.18086	0.402342	-2.93497	0.00333578	0.0171814	NKX2-5	humphrey_i3cortical
ENSG00000183077	196.085	0.279121	0.160696	1.73696	0.0823947	0.191941	AFMID	humphrey_i3cortical
ENSG00000183087	622.566	0.0324764	0.0875564	0.37092	0.710697	0.816173	GAS6	humphrey_i3cortical
ENSG00000183090	11.9117	-1.30446	0.971136	-1.34323	0.179197	0.329785	FREM3	humphrey_i3cortical
ENSG00000183091	297.662	0.774628	0.423001	1.83127	0.0670607	0.165977	NEB	humphrey_i3cortical
ENSG00000183092	411.305	0.0933715	0.132409	0.705174	0.480702	0.638346	BEGAIN	humphrey_i3cortical
ENSG00000183098	1012.66	-0.178284	0.220248	-0.809466	0.418247	0.584285	GPC6	humphrey_i3cortical
ENSG00000183111	51.7645	-0.0357801	0.403526	-0.0886688	0.929345	0.957922	ARHGEF37	humphrey_i3cortical
ENSG00000183114	128.704	0.213879	0.186511	1.14673	0.251492	0.414888	FAM43B	humphrey_i3cortical
ENSG00000183117	543.1	0.779411	0.401666	1.94045	0.0523254	0.138504	CSMD1	humphrey_i3cortical
ENSG00000183122	0						OR2A3P	humphrey_i3cortical
ENSG00000183128	0.33575	2.17003	3.07042	0.706752	0.47972		CALHM3	humphrey_i3cortical
ENSG00000183134	10.1713	0.527664	0.590673	0.893326	0.371682	0.54103	PTGDR2	humphrey_i3cortical
ENSG00000183137	1141.45	-0.0859342	0.111845	-0.76833	0.442291	0.604889	CEP57L1	humphrey_i3cortical
ENSG00000183145	28.3873	2.98936	0.952091	3.13978			RIPPLY3	humphrey_i3cortical
ENSG00000183146	0						PRORY	humphrey_i3cortical
ENSG00000183148	114.648	2.24829	1.37622	1.63367			ANKRD20A2P	humphrey_i3cortical
ENSG00000183150	349.919	-0.509801	0.165114	-3.08758	0.00201796	0.0115508	GPR19	humphrey_i3cortical
ENSG00000183153	13.7824	2.56286	0.469258	5.46151	4.72091e-08	1.52241e-06	GJD3	humphrey_i3cortical
ENSG00000183154	5.00519	-0.43646	0.752678	-0.579876	0.561998	0.706615		humphrey_i3cortical
ENSG00000183155	867.512	-0.186238	0.146542	-1.27089	0.203768	0.359914	RABIF	humphrey_i3cortical
ENSG00000183160	41.3598	-0.316631	0.273393	-1.15815	0.246801	0.409798	TMEM119	humphrey_i3cortical
ENSG00000183161	980.431	-0.233929	0.176207	-1.32758	0.184317	0.336492	FANCF	humphrey_i3cortical
ENSG00000183166	417.098	0.440048	0.343649	1.28051	0.200364	0.35576	CALN1	humphrey_i3cortical
ENSG00000183169	0						POM121L1P	humphrey_i3cortical
ENSG00000183171	4.78829	-0.520971	0.544618	-0.956581	0.338779	0.50841		humphrey_i3cortical
ENSG00000183172	1374.32	-0.362914	0.112473	-3.22668	0.00125238	0.00789132	SMDT1	humphrey_i3cortical
ENSG00000183185	0.354516	2.24688	3.06801	0.732357	0.463951		GABRR3	humphrey_i3cortical
ENSG00000183186	282.529	-0.0314049	0.159885	-0.196421	0.84428	0.905637	C2CD4C	humphrey_i3cortical
ENSG00000183196	249.054	-0.226288	0.174896	-1.29384	0.19572	0.35039	CHST6	humphrey_i3cortical
ENSG00000183199	0.457414	-1.69416	1.80469	-0.938754	0.347857		HSP90AB3P	humphrey_i3cortical
ENSG00000183206	0						POTEC	humphrey_i3cortical
ENSG00000183207	2090.15	0.361987	0.205474	1.76171	0.078118	0.18483	RUVBL2	humphrey_i3cortical
ENSG00000183208	124.427	0.655032	0.298191	2.19668	0.0280431	0.0880409	GDPGP1	humphrey_i3cortical
ENSG00000183230	163.975	0.624724	0.392786	1.5905	0.111723	0.237752	CTNNA3	humphrey_i3cortical
ENSG00000183239	0.693691	-1.56679	2.13134	-0.735118	0.462267			humphrey_i3cortical
ENSG00000183242	2.45481	2.75726	2.17027	1.27047	0.203918	0.360051	WT1-AS	humphrey_i3cortical
ENSG00000183246	5.05083	-0.803093	0.978622	-0.820637	0.411853	0.578677	RIMBP3C	humphrey_i3cortical
ENSG00000183248	1341.39	-0.503291	0.159772	-3.15006	0.00163239	0.00980454	PRR36	humphrey_i3cortical
ENSG00000183249	0						NF1P3	humphrey_i3cortical
ENSG00000183250	124.665	0.900891	0.243576	3.69861	0.000216787	0.00190856	LINC01547	humphrey_i3cortical
ENSG00000183251	0.280319	1.17848	3.09083	0.381283	0.702993		OR51B4	humphrey_i3cortical
ENSG00000183255	5694.97	-0.0763134	0.0949242	-0.80394	0.421431	0.586995	PTTG1IP	humphrey_i3cortical
ENSG00000183258	1412	-0.0531259	0.330113	-0.160932	0.872147	0.922621	DDX41	humphrey_i3cortical
ENSG00000183260	0.131667	-0.830138	3.11623	-0.266392	0.789937		ABHD16B	humphrey_i3cortical
ENSG00000183269	0						OR52E8	humphrey_i3cortical
ENSG00000183273	27.6195	1.03939	0.335956	3.09381	0.00197604	0.011381	CCDC60	humphrey_i3cortical
ENSG00000183281	100.126	0.382235	0.270757	1.41172	0.158031	0.302145	PLGLB1	humphrey_i3cortical
ENSG00000183283	4890.02	-0.532202	0.152637	-3.48673	0.000488968	0.00372266	DAZAP2	humphrey_i3cortical
ENSG00000183287	8.39405	0.610005	0.51071	1.19443	0.232311	0.393837	CCBE1	humphrey_i3cortical
ENSG00000183291	2636.51	-0.0884771	0.145743	-0.607077	0.5438	0.691755	SELENOF	humphrey_i3cortical
ENSG00000183292	0						PRSS40A	humphrey_i3cortical
ENSG00000183298	2.09931	1.69717	0.920396	1.84396	0.0651894	0.16277	RPSAP19	humphrey_i3cortical
ENSG00000183303	0						OR5P2	humphrey_i3cortical
ENSG00000183304	7.94923	2.44134	0.79758	3.06093	0.00220652	0.0124102	FAM9A	humphrey_i3cortical
ENSG00000183305	641.958	-0.181956	0.127094	-1.43167	0.152238	0.293749	MAGEA2B	humphrey_i3cortical
ENSG00000183307	1837.02	-0.178772	0.11442	-1.56242	0.118188	0.247246	TMEM121B	humphrey_i3cortical
ENSG00000183308	3.62188	-0.345664	0.887496	-0.389483	0.696919	0.806493		humphrey_i3cortical
ENSG00000183309	2229.33	-0.546145	0.243725	-2.24082	0.0250375	0.0810677	ZNF623	humphrey_i3cortical
ENSG00000183310	0						OR2T34	humphrey_i3cortical
ENSG00000183313	0.0653316	0.616032	3.11654	0.197665	0.843307		OR52L1	humphrey_i3cortical
ENSG00000183317	233.17	1.10283	0.326888	3.37372	0.000741608	0.00522519	EPHA10	humphrey_i3cortical
ENSG00000183318	0.553116	-2.57816	3.05396	-0.844201	0.398557		SPDYE4	humphrey_i3cortical
ENSG00000183323	176.831	-0.124242	0.176483	-0.703987	0.481441	0.63878	CCDC125	humphrey_i3cortical
ENSG00000183324	0						REC114	humphrey_i3cortical
ENSG00000183336	89.7794	0.291477	0.421078	0.692216	0.488802	0.645306	BOLA2	humphrey_i3cortical
ENSG00000183337	2603.46	-0.0964621	0.126107	-0.764923	0.444318	0.60659	BCOR	humphrey_i3cortical
ENSG00000183340	692.871	0.279251	0.0991817	2.81555	0.00486941	0.0232148	JRKL	humphrey_i3cortical
ENSG00000183346	28.5471	2.28817	0.510437	4.48277	7.36808e-06	0.000113229	CABCOCO1	humphrey_i3cortical
ENSG00000183347	1.75565	-1.13488	1.00614	-1.12795	0.259342	0.423273	GBP6	humphrey_i3cortical
ENSG00000183354	3637.09	0.33359	0.28148	1.18513	0.235966	0.397972	KIAA2026	humphrey_i3cortical
ENSG00000183378	0.134862	1.09693	3.11654	0.351969	0.724861		OVCH2	humphrey_i3cortical
ENSG00000183379	27.699	-0.872573	0.307945	-2.83353	0.0046037	0.0222353	SYNDIG1L	humphrey_i3cortical
ENSG00000183386	201.725	0.306675	0.188038	1.63092	0.102907	0.224466	FHL3	humphrey_i3cortical
ENSG00000183389	0.252932	1.83316	3.08333	0.59454	0.552151		OR56A4	humphrey_i3cortical
ENSG00000183395	0.130614	-0.830138	3.11623	-0.266392	0.789937		PMCH	humphrey_i3cortical
ENSG00000183396	0.126466	1.09693	3.11654	0.351969	0.724861		TMEM89	humphrey_i3cortical
ENSG00000183397	0.804996	0.0360917	1.77226	0.0203647	0.983752		C19orf71	humphrey_i3cortical
ENSG00000183401	83.0204	-0.0436439	0.462798	-0.0943044	0.924867	0.955507	CCDC159	humphrey_i3cortical
ENSG00000183421	67.1881	0.0191589	0.215042	0.0890936	0.929007	0.957717	RIPK4	humphrey_i3cortical
ENSG00000183423	3.6784	1.64975	0.748939	2.20278	0.0276104	0.087023	LRIT3	humphrey_i3cortical
ENSG00000183426	1161.36	0.338275	0.172125	1.96529	0.0493804	0.133303	NPIPA1	humphrey_i3cortical
ENSG00000183431	4302.29	0.380251	0.193519	1.96493	0.0494221	0.133354	SF3A3	humphrey_i3cortical
ENSG00000183432	0						ZBTB8OSP1	humphrey_i3cortical
ENSG00000183434	0						TFDP3	humphrey_i3cortical
ENSG00000183439	0.486596	1.17015	2.58079	0.453407	0.650255		TRIM61	humphrey_i3cortical
ENSG00000183444	8.83345	-0.211931	0.584739	-0.362437	0.717026	0.820734	OR7E38P	humphrey_i3cortical
ENSG00000183454	753.42	0.485564	0.214712	2.26147	0.0237301	0.0779134	GRIN2A	humphrey_i3cortical
ENSG00000183458	555.947	0.287064	0.378804	0.757815	0.448562	0.610556	PKD1P3	humphrey_i3cortical
ENSG00000183463	0						URAD	humphrey_i3cortical
ENSG00000183470	0						FLJ40288	humphrey_i3cortical
ENSG00000183474	1130.75	-0.0095576	0.109583	-0.0872181	0.930498	0.958758	GTF2H2C	humphrey_i3cortical
ENSG00000183475	991.16	-0.22424	0.175654	-1.2766	0.201742	0.357496	ASB7	humphrey_i3cortical
ENSG00000183476	0.457808	1.19987	2.66478	0.45027	0.652515		SH2D7	humphrey_i3cortical
ENSG00000183479	4.18695	1.26592	0.942298	1.34344	0.17913	0.329741	TREX2	humphrey_i3cortical
ENSG00000183484	7.10742	3.24988	0.672738	4.83083	1.35965e-06	2.74897e-05	GPR132	humphrey_i3cortical
ENSG00000183486	4.29394	3.38586	0.868188	3.89992	9.62233e-05	0.000981697	MX2	humphrey_i3cortical
ENSG00000183495	3986.81	-0.220466	0.163446	-1.34886	0.177383	0.327466	EP400	humphrey_i3cortical
ENSG00000183496	969.445	-0.628576	0.203702	-3.08577	0.00203026	0.011607	MEX3B	humphrey_i3cortical
ENSG00000183506	774.338	-0.301644	0.124037	-2.43189	0.0150204	0.0550156	PI4KAP2	humphrey_i3cortical
ENSG00000183508	12.1553	0.756388	0.446734	1.69315	0.0904266	0.205143	TENT5C	humphrey_i3cortical
ENSG00000183513	1321.84	0.124666	0.146599	0.85039	0.395108	0.563253	COA5	humphrey_i3cortical
ENSG00000183514	0						TDGF1P2	humphrey_i3cortical
ENSG00000183520	1428.35	-0.295747	0.218989	-1.35051	0.176853	0.326843	UTP11	humphrey_i3cortical
ENSG00000183527	823.011	0.110569	0.0761603	1.45179	0.146559	0.286189	PSMG1	humphrey_i3cortical
ENSG00000183530	3172.26	0.0207742	0.257178	0.0807774	0.935619	0.961953	PRR14L	humphrey_i3cortical
ENSG00000183535	0						COL18A1-AS1	humphrey_i3cortical
ENSG00000183542	2.26004	2.37174	1.24386	1.90675	0.0565523	0.146637	KLRC4	humphrey_i3cortical
ENSG00000183549	0.56089	-0.551701	2.06262	-0.267476	0.789103		ACSM5	humphrey_i3cortical
ENSG00000183559	0.612362	-0.185614	1.80229	-0.102988	0.917972		C10orf120	humphrey_i3cortical
ENSG00000183560	0						IZUMO1R	humphrey_i3cortical
ENSG00000183562	0							humphrey_i3cortical
ENSG00000183566	0						BPIFA4P	humphrey_i3cortical
ENSG00000183569	11.9893	0.636012	0.544961	1.16708	0.243179	0.405971	SERHL2	humphrey_i3cortical
ENSG00000183570	521.556	-0.242873	0.16706	-1.45381	0.145999	0.285608	PCBP3	humphrey_i3cortical
ENSG00000183571	0.748628	2.59889	2.02575	1.28293	0.199517		PGPEP1L	humphrey_i3cortical
ENSG00000183576	2393.09	0.129408	0.120527	1.07368	0.282965	0.448909	SETD3	humphrey_i3cortical
ENSG00000183578	31.775	0.708289	0.525651	1.34745	0.177835	0.328058	TNFAIP8L3	humphrey_i3cortical
ENSG00000183579	1180.63	-0.746811	0.241128	-3.09715	0.00195391	0.0112994	ZNRF3	humphrey_i3cortical
ENSG00000183580	421.635	-0.452494	0.184094	-2.45795	0.0139732	0.0520844	FBXL7	humphrey_i3cortical
ENSG00000183586	0						HMGN3P1	humphrey_i3cortical
ENSG00000183597	332.446	0.316093	0.157578	2.00594	0.0448626	0.124025	TANGO2	humphrey_i3cortical
ENSG00000183598	1.00008	1.95393	1.24754	1.56623	0.117296		H3C13	humphrey_i3cortical
ENSG00000183604	439.177	-0.685177	0.174054	-3.93657	8.26556e-05	0.000862966	SMG1P5	humphrey_i3cortical
ENSG00000183605	662.853	-0.078221	0.233886	-0.334441	0.738047	0.835459	SFXN4	humphrey_i3cortical
ENSG00000183607	0						GKN2	humphrey_i3cortical
ENSG00000183615	1.51252	-0.0317926	1.03711	-0.030655	0.975545	0.986506	FAM167B	humphrey_i3cortical
ENSG00000183617	320.495	0.150283	0.169657	0.885803	0.375724	0.544669	MRPL54	humphrey_i3cortical
ENSG00000183621	205.16	-0.305536	0.24459	-1.24918	0.211601	0.369392	ZNF438	humphrey_i3cortical
ENSG00000183624	1412.18	-0.0897518	0.114129	-0.786409	0.431628	0.595843	HMCES	humphrey_i3cortical
ENSG00000183625	0.354838	-1.22488	2.70463	-0.452884	0.650632		CCR3	humphrey_i3cortical
ENSG00000183628	327.361	0.999122	0.239461	4.17237	3.01444e-05	0.000372021	DGCR6	humphrey_i3cortical
ENSG00000183629	0						GOLGA8G	humphrey_i3cortical
ENSG00000183631	0.684619	3.05054	3.02552	1.00827	0.313326		PRR32	humphrey_i3cortical
ENSG00000183632	0						TP53TG3	humphrey_i3cortical
ENSG00000183638	28.5165	1.26879	0.317008	4.00238	6.27078e-05	0.000689696	RP1L1	humphrey_i3cortical
ENSG00000183640	0						KRTAP8-1	humphrey_i3cortical
ENSG00000183643	1.25181	-1.44223	2.03254	-0.709569	0.477971	0.636315	C15orf32	humphrey_i3cortical
ENSG00000183644	0						HOATZ	humphrey_i3cortical
ENSG00000183647	175.319	0.3925	0.417931	0.939151	0.347653	0.517695	ZNF530	humphrey_i3cortical
ENSG00000183648	786.004	0.675649	0.405559	1.66597			NDUFB1	humphrey_i3cortical
ENSG00000183654	77.4513	0.213981	0.239156	0.894736	0.370928	0.540684	MARCHF11	humphrey_i3cortical
ENSG00000183655	850.883	-0.359933	0.116396	-3.09232	0.00198601	0.0114173	KLHL25	humphrey_i3cortical
ENSG00000183662	54.5646	0.114868	0.353535	0.324914	0.745246	0.840663	TAFA1	humphrey_i3cortical
ENSG00000183663	0						GAPDHP30	humphrey_i3cortical
ENSG00000183665	376.715	-0.0139469	0.146453	-0.0952311	0.924131	0.955019	TRMT12	humphrey_i3cortical
ENSG00000183666	1390.86	0.271985	0.106065	2.56433	0.0103376	0.0411715	GUSBP1	humphrey_i3cortical
ENSG00000183668	0.0635202	-0.345753	3.11654	-0.110941	0.911663		PSG9	humphrey_i3cortical
ENSG00000183671	77.3599	-0.75763	0.222307	-3.40804	0.000654313	0.00472691	CMKLR2	humphrey_i3cortical
ENSG00000183674	0						LINC00518	humphrey_i3cortical
ENSG00000183682	118.06	2.47532	0.520036	4.7599	1.93691e-06	3.68539e-05	BMP8A	humphrey_i3cortical
ENSG00000183684	1122.38	0.121674	0.304903	0.399059	0.68985	0.801065	ALYREF	humphrey_i3cortical
ENSG00000183688	404.376	1.02943	0.284007	3.62466	0.00028934	0.0024278	RFLNB	humphrey_i3cortical
ENSG00000183690	32.5426	0.223913	0.310225	0.721775	0.470433	0.6296	EFHC2	humphrey_i3cortical
ENSG00000183691	54.072	-0.0734523	0.290029	-0.253258	0.800069	0.876893	NOG	humphrey_i3cortical
ENSG00000183695	0						MRGPRX2	humphrey_i3cortical
ENSG00000183696	423.518	1.00145	0.355827	2.81443	0.00488635	0.023286	UPP1	humphrey_i3cortical
ENSG00000183704	0						SLC9B1P1	humphrey_i3cortical
ENSG00000183706	0.0632329	0.616032	3.11654	0.197665	0.843307		OR4N4	humphrey_i3cortical
ENSG00000183709	0						IFNL2	humphrey_i3cortical
ENSG00000183715	717.051	0.667325	0.367915	1.8138	0.0697078	0.170608	OPCML	humphrey_i3cortical
ENSG00000183718	498.208	1.17058	0.244664	4.78445	1.71453e-06	3.34433e-05	TRIM52	humphrey_i3cortical
ENSG00000183722	3443.94	1.36331	0.264263	5.1589	2.48401e-07	6.36776e-06	LHFPL6	humphrey_i3cortical
ENSG00000183723	2451.87	-0.672147	0.211191	-3.18265	0.00145934	0.00896699	CMTM4	humphrey_i3cortical
ENSG00000183726	3543.25	0.102792	0.0836828	1.22835	0.219316	0.378039	TMEM50A	humphrey_i3cortical
ENSG00000183733	0.604969	1.6354	2.06918	0.790362	0.429316		FIGLA	humphrey_i3cortical
ENSG00000183734	0.0653316	0.616032	3.11654	0.197665	0.843307		ASCL2	humphrey_i3cortical
ENSG00000183735	913.614	-0.108126	0.202402	-0.534217	0.593191	0.731221	TBK1	humphrey_i3cortical
ENSG00000183741	2203.95	0.367886	0.253891	1.44899	0.14734	0.287113	CBX6	humphrey_i3cortical
ENSG00000183742	29.0892	2.53155	0.688855	3.67501	0.000237838	0.0020642	MACC1	humphrey_i3cortical
ENSG00000183747	0.131524	1.09693	3.11654	0.351969	0.724861		ACSM2A	humphrey_i3cortical
ENSG00000183751	574.713	-0.0263709	0.299644	-0.0880073	0.929871	0.95831	TBL3	humphrey_i3cortical
ENSG00000183753	0						BPY2	humphrey_i3cortical
ENSG00000183760	0						ACP7	humphrey_i3cortical
ENSG00000183762	1600.57	-0.241353	0.216354	-1.11555	0.264615	0.428721	KREMEN1	humphrey_i3cortical
ENSG00000183763	93.3882	0.223333	0.171818	1.29982	0.193661	0.347815	TRAIP	humphrey_i3cortical
ENSG00000183765	263.85	0.115996	0.352287	0.329267	0.741954	0.838285	CHEK2	humphrey_i3cortical
ENSG00000183770	53.176	0.683862	0.610517	1.12014			FOXL2	humphrey_i3cortical
ENSG00000183773	33.3459	0.841625	0.354471	2.37431	0.0175816	0.0619377	AIFM3	humphrey_i3cortical
ENSG00000183775	1997.54	0.881381	0.28003	3.14745	0.00164701	0.00987228	KCTD16	humphrey_i3cortical
ENSG00000183778	240.521	0.570342	0.236366	2.41296	0.0158238	0.0571834	B3GALT5	humphrey_i3cortical
ENSG00000183779	1868.12	-0.603218	0.114057	-5.28876	1.23146e-07	3.4918e-06	ZNF703	humphrey_i3cortical
ENSG00000183780	139.612	0.123479	0.152155	0.811536	0.417058	0.583257	SLC35F3	humphrey_i3cortical
ENSG00000183783	111.141	0.788935	0.255747	3.08482	0.00203672	0.0116325	KCTD8	humphrey_i3cortical
ENSG00000183784	0.551891	1.16149	2.55101	0.455307	0.648888		DOCK8-AS1	humphrey_i3cortical
ENSG00000183785	50.4937	-1.77166	0.454058	-3.90185	9.54618e-05	0.000976069	TUBA8	humphrey_i3cortical
ENSG00000183793	495.076	0.680725	0.402978	1.68924	0.0911741	0.206416	NPIPA5	humphrey_i3cortical
ENSG00000183798	215.134	-0.397236	0.132811	-2.99099	0.00278073	0.014918	EMILIN3	humphrey_i3cortical
ENSG00000183801	2.4536	1.35876	0.939672	1.44599	0.148179	0.28831	OLFML1	humphrey_i3cortical
ENSG00000183807	101.489	2.20738	0.375931	5.87176	4.31183e-09	1.85313e-07	FAM162B	humphrey_i3cortical
ENSG00000183808	2112.89	0.254478	0.166274	1.53047	0.125899	0.258479	RBM12B	humphrey_i3cortical
ENSG00000183813	0.349535	1.45913	2.21246	0.659507	0.50957		CCR4	humphrey_i3cortical
ENSG00000183814	252.471	-0.187325	0.11641	-1.60919	0.107576	0.231768	LIN9	humphrey_i3cortical
ENSG00000183822	0.0561577	-0.345753	3.11654	-0.110941	0.911663		NCF4-AS1	humphrey_i3cortical
ENSG00000183826	1272.12	-0.242942	0.147151	-1.65097	0.0987448	0.21816	BTBD9	humphrey_i3cortical
ENSG00000183828	265.422	1.27292	0.367762	3.46126	0.000537648	0.0040157	NUDT14	humphrey_i3cortical
ENSG00000183831	236.785	-0.412054	0.125861	-3.27387	0.00106084	0.00691301	ANKRD45	humphrey_i3cortical
ENSG00000183833	203.378	0.101488	0.246203	0.412211	0.680185	0.794044	CFAP91	humphrey_i3cortical
ENSG00000183837	511.2	0.600601	0.348157	1.72509	0.0845115	0.195637	PNMA3	humphrey_i3cortical
ENSG00000183840	182.059	0.181748	0.145446	1.24959	0.211448	0.369208	GPR39	humphrey_i3cortical
ENSG00000183844	1.32748	-1.45168	1.26038	-1.15178	0.249411	0.412401	FAM3B	humphrey_i3cortical
ENSG00000183850	131.918	-0.500129	0.379392	-1.31824	0.187424	0.340001	ZNF730	humphrey_i3cortical
ENSG00000183853	2319.35	-0.651936	0.175371	-3.71746	0.000201233	0.00180095	KIRREL1	humphrey_i3cortical
ENSG00000183856	189.923	0.260994	0.356687	0.731718	0.464341	0.624935	IQGAP3	humphrey_i3cortical
ENSG00000183862	0						CNGA2	humphrey_i3cortical
ENSG00000183864	1209.12	-0.0366049	0.13751	-0.266198	0.790087	0.870713	TOB2	humphrey_i3cortical
ENSG00000183873	133.198	1.83992	0.643232	2.86044	0.00423058	0.0208269	SCN5A	humphrey_i3cortical
ENSG00000183876	1.45818	2.53581	1.33524	1.89915	0.0575454	0.148369	ARSI	humphrey_i3cortical
ENSG00000183878	451.396	-0.215305	0.117866	-1.82669	0.0677459	0.167182	UTY	humphrey_i3cortical
ENSG00000183888	0						SRARP	humphrey_i3cortical
ENSG00000183889	1286.37	-0.200386	0.147065	-1.36256	0.17302	0.322037		humphrey_i3cortical
ENSG00000183891	70.2598	0.46568	0.192565	2.41829	0.0155935	0.0565886	TTC32	humphrey_i3cortical
ENSG00000183908	3987.4	1.40554	0.381806	3.68129	0.000232056	0.00202459	LRRC55	humphrey_i3cortical
ENSG00000183909	0						OR4G2P	humphrey_i3cortical
ENSG00000183911	0						RPL21P132	humphrey_i3cortical
ENSG00000183914	62.7708	-0.384325	0.421091	-0.91269	0.361405	0.531804	DNAH2	humphrey_i3cortical
ENSG00000183918	0.565231	-0.333942	1.81227	-0.184267	0.853804		SH2D1A	humphrey_i3cortical
ENSG00000183921	0.903728	0.169358	1.30131	0.130144	0.896452		SDR42E2	humphrey_i3cortical
ENSG00000183929	37.015	2.74371	0.312707	8.77407	1.72319e-18	3.92804e-16	DUSP5P1	humphrey_i3cortical
ENSG00000183935	38.586	0.844542	0.279613	3.0204	0.00252442	0.0138171	HTR7P1	humphrey_i3cortical
ENSG00000183938	0						TRBV21OR9-2	humphrey_i3cortical
ENSG00000183943	2646.52	1.32965	0.351281	3.78513	0.000153629	0.0014365	PRKX	humphrey_i3cortical
ENSG00000183955	1681.22	-0.0462942	0.267684	-0.172944	0.862696	0.916888	KMT5A	humphrey_i3cortical
ENSG00000183960	633.469	-0.799467	0.194383	-4.11284	3.90821e-05	0.000463386	KCNH8	humphrey_i3cortical
ENSG00000183963	138.75	0.436966	0.166484	2.62468	0.00867304	0.0361263	SMTN	humphrey_i3cortical
ENSG00000183971	1.01756	0.958721	1.46879	0.652727	0.513932		NPW	humphrey_i3cortical
ENSG00000183977	0.280862	1.94732	3.07873	0.632506	0.527056		PP2D1	humphrey_i3cortical
ENSG00000183978	905.248	-0.0161998	0.283175	-0.0572076	0.95438	0.973853	COA3	humphrey_i3cortical
ENSG00000183979	26.7829	-0.509535	0.315818	-1.61338	0.106662	0.230406	NPB	humphrey_i3cortical
ENSG00000183981	0						MAGEA13P	humphrey_i3cortical
ENSG00000184005	730.186	0.432752	0.154894	2.79386	0.00520835	0.02443	ST6GALNAC3	humphrey_i3cortical
ENSG00000184007	11346.3	0.0310905	0.111688	0.278369	0.780729	0.864498	PTP4A2	humphrey_i3cortical
ENSG00000184009	85636.8	-1.35481	0.242197	-5.59384	2.22106e-08	8.05646e-07	ACTG1	humphrey_i3cortical
ENSG00000184012	1.62373	-0.00441148	0.879535	-0.0050157	0.995998	0.9975	TMPRSS2	humphrey_i3cortical
ENSG00000184014	4768.11	-0.710254	0.250173	-2.83905	0.00452479	0.021959	DENND5A	humphrey_i3cortical
ENSG00000184022	0						OR2T10	humphrey_i3cortical
ENSG00000184029	0						DSCR4	humphrey_i3cortical
ENSG00000184032	0						KRTAP20-2	humphrey_i3cortical
ENSG00000184033	0.065762	0.616032	3.11654	0.197665	0.843307		CTAG1B	humphrey_i3cortical
ENSG00000184047	2102.46	-0.149823	0.138106	-1.08484	0.277992	0.443714	DIABLO	humphrey_i3cortical
ENSG00000184055	0.0755101	0.616032	3.11654	0.197665	0.843307		OR7E87P	humphrey_i3cortical
ENSG00000184056	617.262	-0.422321	0.121418	-3.47823	0.000504727	0.00381764	VPS33B	humphrey_i3cortical
ENSG00000184058	386.802	-1.09835	0.207606	-5.29058	1.21931e-07	3.46579e-06	TBX1	humphrey_i3cortical
ENSG00000184060	47.1805	1.09496	0.480432	2.27912	0.0226598	0.0752447	ADAP2	humphrey_i3cortical
ENSG00000184068	11.6022	0.82588	0.47779	1.72854	0.0838911	0.194514	SREBF2-AS1	humphrey_i3cortical
ENSG00000184076	1681.15	0.309895	0.28632	1.08234	0.279101	0.444692	UQCR10	humphrey_i3cortical
ENSG00000184083	472.131	0.212214	0.193664	1.09578	0.273175	0.438524	FAM120C	humphrey_i3cortical
ENSG00000184084	0							humphrey_i3cortical
ENSG00000184100	1.38539	1.13802	2.17964	0.522114	0.601591	0.737665	BRD7P2	humphrey_i3cortical
ENSG00000184106	0						TREML3P	humphrey_i3cortical
ENSG00000184108	0						TRIML1	humphrey_i3cortical
ENSG00000184110	11189.2	0.471659	0.385628	1.22309	0.221295	0.380374	EIF3C	humphrey_i3cortical
ENSG00000184111	0						RPL11P4	humphrey_i3cortical
ENSG00000184113	22.6871	0.612929	0.353596	1.73342	0.0830215	0.192939	CLDN5	humphrey_i3cortical
ENSG00000184115	0							humphrey_i3cortical
ENSG00000184117	6509.04	0.0136914	0.0852395	0.160622	0.872391	0.922679	NIPSNAP1	humphrey_i3cortical
ENSG00000184139	0						RPL7AP28	humphrey_i3cortical
ENSG00000184140	0.0682163	-0.345753	3.11654	-0.110941	0.911663		OR4F6	humphrey_i3cortical
ENSG00000184144	2713.61	0.549694	0.118976	4.6202	3.83367e-06	6.59615e-05	CNTN2	humphrey_i3cortical
ENSG00000184148	0.0635202	-0.345753	3.11654	-0.110941	0.911663		SPRR4	humphrey_i3cortical
ENSG00000184154	200.279	0.271439	0.150801	1.79999	0.071863	0.174505	LRRC51	humphrey_i3cortical
ENSG00000184155	0						OR10J5	humphrey_i3cortical
ENSG00000184156	1583.3	-0.409452	0.213847	-1.9147	0.0555309	0.144845	KCNQ3	humphrey_i3cortical
ENSG00000184160	49.6432	1.19863	0.39082	3.06696	0.00216246	0.0122186	ADRA2C	humphrey_i3cortical
ENSG00000184162	174.567	-0.406152	0.181124	-2.2424	0.0249354	0.0808496	NR2C2AP	humphrey_i3cortical
ENSG00000184163	7.62209	1.32783	0.823136	1.61314	0.106714	0.230489	C1QTNF12	humphrey_i3cortical
ENSG00000184164	445.236	-0.610912	0.0955739	-6.39204	1.63684e-10	1.0286e-08	CRELD2	humphrey_i3cortical
ENSG00000184166	0						OR1D2	humphrey_i3cortical
ENSG00000184178	449.223	-0.00441928	0.108444	-0.0407519	0.967494	0.98168	SCFD2	humphrey_i3cortical
ENSG00000184182	1272.87	-0.160853	0.107315	-1.49889	0.133902	0.269227	UBE2F	humphrey_i3cortical
ENSG00000184185	711.646	2.21002	0.30194	7.31939	2.49101e-13	2.65681e-11	KCNJ12	humphrey_i3cortical
ENSG00000184188	0							humphrey_i3cortical
ENSG00000184194	2590.79	0.141366	0.200618	0.704652	0.481027	0.638413	GPR173	humphrey_i3cortical
ENSG00000184203	2477.63	0.150326	0.120995	1.24241	0.214084	0.372301	PPP1R2	humphrey_i3cortical
ENSG00000184205	947.738	0.778782	0.129853	5.99744	2.00455e-09	9.55079e-08	TSPYL2	humphrey_i3cortical
ENSG00000184206	52.9451	-0.29004	0.263481	-1.1008	0.270984	0.436035	GOLGA6L4	humphrey_i3cortical
ENSG00000184207	399.79	0.0567561	0.272645	0.208169	0.835097	0.899198	PGP	humphrey_i3cortical
ENSG00000184208	1283.65	0.975197	0.354938	2.74751	0.00600497	0.0272273	C22orf46	humphrey_i3cortical
ENSG00000184209	601.251	0.494924	0.412722	1.19917	0.230461	0.391586	SNRNP35	humphrey_i3cortical
ENSG00000184210	0.0635226	-0.345753	3.11654	-0.110941	0.911663		DGAT2L6	humphrey_i3cortical
ENSG00000184216	1414.25	-0.0499078	0.094582	-0.527667	0.597731	0.734713	IRAK1	humphrey_i3cortical
ENSG00000184220	1723.74	1.13441	0.453824	2.49966			CMSS1	humphrey_i3cortical
ENSG00000184221	5.22945	2.3094	0.866132	2.66633	0.00766841	0.0328837	OLIG1	humphrey_i3cortical
ENSG00000184224	9.60148	0.360593	0.439546	0.820374	0.412003	0.578716	NDUFV1-DT	humphrey_i3cortical
ENSG00000184226	3578.99	0.310072	0.296858	1.04451	0.296248	0.463437	PCDH9	humphrey_i3cortical
ENSG00000184227	70.4066	-0.284962	0.227983	-1.24992	0.211327	0.369026	ACOT1	humphrey_i3cortical
ENSG00000184232	83.9382	-0.313598	0.246866	-1.27032	0.203972	0.360103	OAF	humphrey_i3cortical
ENSG00000184254	10.5514	0.899865	0.610765	1.47334	0.140659	0.278527	ALDH1A3	humphrey_i3cortical
ENSG00000184260	5.06323	0.342406	0.525692	0.651344	0.514825	0.666772	H2AC20	humphrey_i3cortical
ENSG00000184261	159.787	-0.0833888	0.385599	-0.216257	0.828787	0.895089	KCNK12	humphrey_i3cortical
ENSG00000184270	2.85273	0.173394	0.804568	0.215512	0.829369	0.895498	H2AC21	humphrey_i3cortical
ENSG00000184271	791.114	-0.950613	0.16459	-5.77564	7.66621e-09	3.09995e-07	POU6F1	humphrey_i3cortical
ENSG00000184274	0						LINC00315	humphrey_i3cortical
ENSG00000184276	0						DEFB108B	humphrey_i3cortical
ENSG00000184277	1309.84	-0.0867122	0.11302	-0.767228	0.442946	0.605393	TM2D3	humphrey_i3cortical
ENSG00000184281	675.461	0.599824	0.556142	1.07854	0.280791	0.446557	TSSC4	humphrey_i3cortical
ENSG00000184292	0.469205	-0.228564	2.69176	-0.0849122	0.932331		TACSTD2	humphrey_i3cortical
ENSG00000184293	0.131524	1.09693	3.11654	0.351969	0.724861		CLECL1	humphrey_i3cortical
ENSG00000184302	16.2447	-2.08408	0.667752	-3.12104	0.00180215	0.0106027	SIX6	humphrey_i3cortical
ENSG00000184303	0.133192	1.09693	3.11654	0.351969	0.724861		DRD5P1	humphrey_i3cortical
ENSG00000184304	129.802	-0.00631592	0.356712	-0.0177059	0.985873	0.991846	PRKD1	humphrey_i3cortical
ENSG00000184305	517.779	0.329904	0.319903	1.03126	0.302418	0.469959	CCSER1	humphrey_i3cortical
ENSG00000184307	98.491	1.62138	0.552478	2.93474	0.00333831	0.0171876	ZDHHC23	humphrey_i3cortical
ENSG00000184313	2.55681	3.31071	2.8305	1.16965	0.24214	0.404861	MROH7	humphrey_i3cortical
ENSG00000184319	783.303	-0.0563897	0.119941	-0.470147	0.63825	0.764627	RPL23AP82	humphrey_i3cortical
ENSG00000184321	0						OR51J1	humphrey_i3cortical
ENSG00000184330	0						S100A7A	humphrey_i3cortical
ENSG00000184343	5.52478	-2.06775	1.22314	-1.69053	0.0909257	0.205994	SRPK3	humphrey_i3cortical
ENSG00000184344	4.89506	1.39511	0.661401	2.10932	0.034917	0.103712	GDF3	humphrey_i3cortical
ENSG00000184345	0						IQCF2	humphrey_i3cortical
ENSG00000184347	433.999	-0.059099	0.16807	-0.351632	0.725114	0.826371	SLIT3	humphrey_i3cortical
ENSG00000184349	1793.62	0.501732	0.158522	3.16507	0.00155045	0.00942714	EFNA5	humphrey_i3cortical
ENSG00000184350	5.46978	-0.294828	0.562256	-0.524367	0.600024	0.736744	MRGPRE	humphrey_i3cortical
ENSG00000184351	0						KRTAP19-1	humphrey_i3cortical
ENSG00000184357	10.19	1.00753	0.522612	1.92788	0.0538704	0.141482	H1-5	humphrey_i3cortical
ENSG00000184361	0.15102	1.09693	3.11654	0.351969	0.724861		SPATA32	humphrey_i3cortical
ENSG00000184363	5.77224	-0.655476	0.551547	-1.18843	0.234664	0.396552	PKP3	humphrey_i3cortical
ENSG00000184368	3932.41	2.32006	0.581965	3.98659			MAP7D2	humphrey_i3cortical
ENSG00000184371	137.463	-0.894625	0.278767	-3.20922	0.00133096	0.00831217	CSF1	humphrey_i3cortical
ENSG00000184374	32.0937	2.39427	0.304953	7.85128	4.11801e-15	5.76795e-13	COLEC10	humphrey_i3cortical
ENSG00000184378	12.8992	0.0236828	0.437234	0.0541651	0.956804	0.975675	ACTRT3	humphrey_i3cortical
ENSG00000184381	253.157	0.360037	0.224206	1.60583	0.10831	0.232855	PLA2G6	humphrey_i3cortical
ENSG00000184384	1738.73	0.372591	0.190369	1.95721	0.0503231	0.135111	MAML2	humphrey_i3cortical
ENSG00000184385	0						UMODL1-AS1	humphrey_i3cortical
ENSG00000184388	125.947	0.237144	0.381767	0.621175	0.534485	0.683645	PABPC1L2B	humphrey_i3cortical
ENSG00000184389	0.26812	0.161748	3.11643	0.0519015	0.958607		A3GALT2	humphrey_i3cortical
ENSG00000184394	0						OR4N5	humphrey_i3cortical
ENSG00000184402	3179.68	-0.0865947	0.218437	-0.396428	0.691789	0.802474	SS18L1	humphrey_i3cortical
ENSG00000184408	661.511	-1.27366	0.311149	-4.0934	4.25095e-05	0.000498737	KCND2	humphrey_i3cortical
ENSG00000184414	2.72202	3.75092	1.48675	2.52289	0.0116395	0.0451629	IRS3P	humphrey_i3cortical
ENSG00000184423	0						RPL23AP38	humphrey_i3cortical
ENSG00000184428	371.568	-0.163355	0.191742	-0.851954	0.39424	0.562464	TOP1MT	humphrey_i3cortical
ENSG00000184432	6664.21	-0.0346651	0.163604	-0.211884	0.832197	0.897302	COPB2	humphrey_i3cortical
ENSG00000184434	0						LRRC19	humphrey_i3cortical
ENSG00000184436	300.69	-0.0394393	0.29266	-0.134761	0.8928	0.935616	THAP7	humphrey_i3cortical
ENSG00000184441	83.3242	1.18582	0.338938	3.49864	0.000467644	0.0035897		humphrey_i3cortical
ENSG00000184445	722.51	0.0822562	0.216489	0.379955	0.703979	0.811593	KNTC1	humphrey_i3cortical
ENSG00000184451	62.8563	1.09634	0.340272	3.22195	0.00127319	0.0079954	CCR10	humphrey_i3cortical
ENSG00000184454	0.0561577	-0.345753	3.11654	-0.110941	0.911663		NCMAP	humphrey_i3cortical
ENSG00000184459	0.199412	-0.428716	3.06331	-0.139952	0.888698		BPIFC	humphrey_i3cortical
ENSG00000184465	745.605	-0.67459	0.21737	-3.10341	0.00191301	0.01114	WDR27	humphrey_i3cortical
ENSG00000184470	9.86909	0.322101	0.635598	0.506768	0.612318	0.745393	TXNRD2	humphrey_i3cortical
ENSG00000184471	1.71251	-1.07407	0.902127	-1.19059	0.233813	0.39546	C1QTNF8	humphrey_i3cortical
ENSG00000184478	0						OR56A3	humphrey_i3cortical
ENSG00000184481	291.979	0.218832	0.16144	1.3555	0.175258	0.325005	FOXO4	humphrey_i3cortical
ENSG00000184486	6523.25	-0.313916	0.1516	-2.07069	0.0383875	0.111055	POU3F2	humphrey_i3cortical
ENSG00000184489	365.943	0.558351	0.173871	3.2113	0.00132134	0.00825875	PTP4A3	humphrey_i3cortical
ENSG00000184492	29.7374	0.327154	0.369348	0.88576	0.375747	0.544669	FOXD4L1	humphrey_i3cortical
ENSG00000184497	32.3043	-0.681694	0.350447	-1.94521	0.0517496	0.137543	TMEM255B	humphrey_i3cortical
ENSG00000184500	299.91	-0.604532	0.237629	-2.54402	0.0109584	0.043105	PROS1	humphrey_i3cortical
ENSG00000184502	0						GAST	humphrey_i3cortical
ENSG00000184507	0.189699	1.49106	3.09972	0.481032	0.630494		NUTM1	humphrey_i3cortical
ENSG00000184508	249.294	0.0803227	0.153185	0.524353	0.600033	0.736744	HDDC3	humphrey_i3cortical
ENSG00000184515	1518.85	2.06685	0.666434	3.10136			BEX5	humphrey_i3cortical
ENSG00000184517	1404.45	-0.593031	0.13916	-4.2615	2.03062e-05	0.00026735	ZFP1	humphrey_i3cortical
ENSG00000184523	1.98469	-1.55725	1.11504	-1.39659	0.162538	0.308319	PTGER4P2	humphrey_i3cortical
ENSG00000184524	643.18	0.903996	0.236868	3.81645	0.000135383	0.00129486	CEND1	humphrey_i3cortical
ENSG00000184530	7.59153	2.05319	0.987192	2.07983	0.0375413	0.109232	C6orf58	humphrey_i3cortical
ENSG00000184544	0						DHRS7C	humphrey_i3cortical
ENSG00000184545	3128.86	-0.369223	0.246254	-1.49936	0.133781	0.269062	DUSP8	humphrey_i3cortical
ENSG00000184557	103.705	0.510174	0.311256	1.63908	0.101197	0.221768	SOCS3	humphrey_i3cortical
ENSG00000184560	3.66913	2.16622	1.10563	1.95926	0.0500829	0.134695	SPEM2	humphrey_i3cortical
ENSG00000184564	90.9676	-1.00427	0.484819	-2.07144	0.0383173	0.110935	SLITRK6	humphrey_i3cortical
ENSG00000184566	0							humphrey_i3cortical
ENSG00000184571	0.868771	0.139642	1.49035	0.0936973	0.92535		PIWIL3	humphrey_i3cortical
ENSG00000184574	4.41827	0.173716	0.899242	0.19318	0.846818	0.907296	LPAR5	humphrey_i3cortical
ENSG00000184575	8355.56	-0.27785	0.212064	-1.31022	0.190122	0.343366	XPOT	humphrey_i3cortical
ENSG00000184584	0.233007	1.70401	3.08962	0.551526	0.581273		STING1	humphrey_i3cortical
ENSG00000184588	3574.32	-0.359505	0.223227	-1.61049	0.10729	0.231332	PDE4B	humphrey_i3cortical
ENSG00000184599	0.753251	-0.163649	1.62497	-0.100709	0.919781		TAFA3	humphrey_i3cortical
ENSG00000184601	0						C14orf180	humphrey_i3cortical
ENSG00000184602	8175.64	0.171428	0.102428	1.67365	0.0941999	0.210803	SNN	humphrey_i3cortical
ENSG00000184608	0.824583	-0.028777	1.50675	-0.0190987	0.984762		FAM167A-AS1	humphrey_i3cortical
ENSG00000184611	455.93	0.909441	0.375608	2.42125	0.0154671	0.0563148	KCNH7	humphrey_i3cortical
ENSG00000184612	0.0653316	0.616032	3.11654	0.197665	0.843307		RPL7P26	humphrey_i3cortical
ENSG00000184613	6517.85	-0.0649531	0.193187	-0.336219	0.736706	0.8346	NELL2	humphrey_i3cortical
ENSG00000184616	0						SPDYE12P	humphrey_i3cortical
ENSG00000184617	0						ZNF840P	humphrey_i3cortical
ENSG00000184619	1038.3	0.556373	0.222332	2.50244	0.0123339	0.0473128	KRBA2	humphrey_i3cortical
ENSG00000184624	0.126466	1.09693	3.11654	0.351969	0.724861		ZNF72P	humphrey_i3cortical
ENSG00000184634	1707.38	-0.628025	0.164725	-3.81257	0.000137527	0.00131311	MED12	humphrey_i3cortical
ENSG00000184635	393.641	-0.514005	0.142808	-3.59927	0.000319112	0.00263109	ZNF93	humphrey_i3cortical
ENSG00000184640	5608.58	-0.33387	0.150053	-2.22502	0.0260802	0.0834444	SEPTIN9	humphrey_i3cortical
ENSG00000184647	0.194027	1.51461	3.09847	0.488824	0.624967		PRSS55	humphrey_i3cortical
ENSG00000184650	0						ODF4	humphrey_i3cortical
ENSG00000184659	1.93986	2.02051	1.47414	1.37064	0.170487	0.318726	FOXD4L4	humphrey_i3cortical
ENSG00000184661	304.238	0.98431	0.227571	4.32529	1.52333e-05	0.000209444	CDCA2	humphrey_i3cortical
ENSG00000184669	14.4961	0.91455	0.491857	1.85938	0.0629732	0.158737	OR7E14P	humphrey_i3cortical
ENSG00000184672	461.147	0.373085	0.180682	2.06487	0.0389351	0.112206	RALYL	humphrey_i3cortical
ENSG00000184675	910.28	0.0181865	0.117368	0.154953	0.876858	0.925579	AMER1	humphrey_i3cortical
ENSG00000184677	1367.46	-0.252288	0.181817	-1.38759	0.165263	0.311767	ZBTB40	humphrey_i3cortical
ENSG00000184678	768.044	0.308519	0.172669	1.78677	0.0739754	0.177963	H2BC21	humphrey_i3cortical
ENSG00000184697	552.151	0.881509	0.103216	8.5404	1.33756e-17	2.59163e-15	CLDN6	humphrey_i3cortical
ENSG00000184698	0.21067	0.711315	3.00963	0.236346	0.813164		OR51M1	humphrey_i3cortical
ENSG00000184702	2236.02	-0.491321	0.266923	-1.84068	0.0656678	0.163631	SEPTIN5	humphrey_i3cortical
ENSG00000184708	1402.8	-0.187208	0.163479	-1.14515	0.252146	0.415672	EIF4ENIF1	humphrey_i3cortical
ENSG00000184709	61.3609	2.09837	0.760532	2.75908			LRRC26	humphrey_i3cortical
ENSG00000184716	16.5851	1.82158	0.574675	3.16976	0.00152563	0.0093226	SERINC4	humphrey_i3cortical
ENSG00000184719	70.1018	-1.31613	0.394365	-3.33733	0.00084588	0.00577608	RNLS	humphrey_i3cortical
ENSG00000184724	0						KRTAP6-1	humphrey_i3cortical
ENSG00000184730	3.08345	1.77712	1.05377	1.68644	0.0917106	0.207146	APOBR	humphrey_i3cortical
ENSG00000184731	13.177	0.03529	0.599154	0.0588997	0.953032	0.973005	FAM110C	humphrey_i3cortical
ENSG00000184735	0.328089	2.14519	2.72265	0.787906	0.430752		DDX53	humphrey_i3cortical
ENSG00000184741	0.446498	1.87024	2.60188	0.718805	0.472261		OR5AQ1P	humphrey_i3cortical
ENSG00000184743	313.982	-0.553575	0.233047	-2.37538	0.0175308	0.0618152	ATL3	humphrey_i3cortical
ENSG00000184752	1390.08	0.101901	0.0698908	1.458	0.14484	0.28405	NDUFA12	humphrey_i3cortical
ENSG00000184761	0						PRSS40B	humphrey_i3cortical
ENSG00000184774	0.627944	0.279213	1.81911	0.153489	0.878013		MGAT4EP	humphrey_i3cortical
ENSG00000184785	15.5748	0.810731	0.487248	1.6639	0.0961329	0.214168	SMIM10	humphrey_i3cortical
ENSG00000184786	44.1509	0.0171611	0.203268	0.0844256	0.932718	0.960095	DYNLT2	humphrey_i3cortical
ENSG00000184787	4228.83	0.775012	0.396516	1.95456	0.0506356	0.135649	UBE2G2	humphrey_i3cortical
ENSG00000184788	155.98	1.44713	0.483366	2.99387			SATL1	humphrey_i3cortical
ENSG00000184789	0						OR4C10P	humphrey_i3cortical
ENSG00000184792	578.087	0.650808	0.125109	5.20191	1.97251e-07	5.21169e-06	OSBP2	humphrey_i3cortical
ENSG00000184795	0						UNC93B5	humphrey_i3cortical
ENSG00000184809	44.9882	-0.724304	0.195496	-3.70496	0.000211423	0.00186983	B3GALT5-AS1	humphrey_i3cortical
ENSG00000184811	19.968	0.917723	0.334183	2.74617	0.00602955	0.0272749	TRARG1	humphrey_i3cortical
ENSG00000184814	0						PRR23B	humphrey_i3cortical
ENSG00000184828	594.312	1.21728	0.348943	3.48846	0.000485807	0.00370101	ZBTB7C	humphrey_i3cortical
ENSG00000184831	462.341	-0.0329015	0.145521	-0.226095	0.821128	0.890072	APOO	humphrey_i3cortical
ENSG00000184838	4.42852	0.170931	0.542848	0.314878	0.752854	0.846288	PRR16	humphrey_i3cortical
ENSG00000184840	2192.87	-0.184045	0.134228	-1.37113	0.170333	0.3186	TMED9	humphrey_i3cortical
ENSG00000184844	2.45052	-0.441984	0.76422	-0.578346	0.56303	0.707481	CYCSP45	humphrey_i3cortical
ENSG00000184845	21.8738	-1.37652	0.456595	-3.01476	0.00257185	0.0140207	DRD1	humphrey_i3cortical
ENSG00000184856	0						LINC00308	humphrey_i3cortical
ENSG00000184857	318.488	0.312342	0.263463	1.18553	0.23581	0.397795	TMEM186	humphrey_i3cortical
ENSG00000184860	3.76125	1.55542	0.752536	2.0669	0.0387436	0.111868	SDR42E1	humphrey_i3cortical
ENSG00000184863	2835.45	-0.512979	0.154999	-3.30956	0.000934432	0.00626304	RBM33	humphrey_i3cortical
ENSG00000184867	1314.71	0.267496	0.277779	0.96298	0.335557	0.50503	ARMCX2	humphrey_i3cortical
ENSG00000184887	1142.28	-0.362323	0.112818	-3.21156	0.00132018	0.00825367	BTBD6	humphrey_i3cortical
ENSG00000184895	22.0931	0.642847	0.280861	2.28884	0.0220886	0.0737693	SRY	humphrey_i3cortical
ENSG00000184897	5160.31	0.353114	0.080368	4.39371	1.11432e-05	0.000161729	H1-10	humphrey_i3cortical
ENSG00000184898	29.0458	-0.25209	0.36581	-0.689128	0.490743	0.646914	RBM43	humphrey_i3cortical
ENSG00000184900	4202.26	-0.672861	0.122366	-5.49877	3.82448e-08	1.29061e-06	SUMO3	humphrey_i3cortical
ENSG00000184903	111.019	0.0651161	0.165928	0.392436	0.694736	0.804968	IMMP2L	humphrey_i3cortical
ENSG00000184905	3217.51	1.50785	0.520553	2.89663			TCEAL2	humphrey_i3cortical
ENSG00000184906	0.50211	-0.619098	2.63651	-0.234817	0.814351			humphrey_i3cortical
ENSG00000184908	2.69981	2.04377	0.844207	2.42094	0.0154805	0.0563407	CLCNKB	humphrey_i3cortical
ENSG00000184911	82.0419	-0.222614	0.273558	-0.813772	0.415775	0.582019	DMRTC1B	humphrey_i3cortical
ENSG00000184916	557.729	0.600233	0.180769	3.32044	0.000898745	0.00605937	JAG2	humphrey_i3cortical
ENSG00000184922	185.178	0.909013	0.172343	5.27444	1.33159e-07	3.73473e-06	FMNL1	humphrey_i3cortical
ENSG00000184923	164.182	0.468079	0.310288	1.50853	0.131418	0.265682	NUTM2A	humphrey_i3cortical
ENSG00000184924	252.329	0.0999579	0.310951	0.321458	0.747863	0.842496	PTRHD1	humphrey_i3cortical
ENSG00000184925	0.989454	1.64756	1.19923	1.37385	0.169488		LCN12	humphrey_i3cortical
ENSG00000184933	0.12704	-0.830138	3.11623	-0.266392	0.789937		OR6A2	humphrey_i3cortical
ENSG00000184937	2.79295	4.68533	1.85852	2.521	0.0117022	0.0453708	WT1	humphrey_i3cortical
ENSG00000184939	3538.99	0.177622	0.170227	1.04344	0.296743	0.463969	ZFP90	humphrey_i3cortical
ENSG00000184945	0						AQP12A	humphrey_i3cortical
ENSG00000184949	531.852	0.313575	0.211154	1.48505	0.13753	0.274104	FAM227A	humphrey_i3cortical
ENSG00000184954	0.188989	0.606869	3.1165	0.194728	0.845606		OR6C70	humphrey_i3cortical
ENSG00000184956	1.42591	0.700501	1.60274	0.437066	0.662064	0.781641	MUC6	humphrey_i3cortical
ENSG00000184961	0						RPL7AP49	humphrey_i3cortical
ENSG00000184967	366.543	0.287704	0.42833	0.671688	0.501783	0.655979	NOC4L	humphrey_i3cortical
ENSG00000184979	61.6109	-0.178278	0.34955	-0.510021	0.610036	0.743823	USP18	humphrey_i3cortical
ENSG00000184983	1941.67	0.135912	0.120868	1.12447	0.260814	0.425022	NDUFA6	humphrey_i3cortical
ENSG00000184984	0.657463	2.06018	1.39846	1.47318	0.140703		CHRM5	humphrey_i3cortical
ENSG00000184985	1790.41	-0.0709747	0.211261	-0.335958	0.736903	0.834664	SORCS2	humphrey_i3cortical
ENSG00000184986	80.5816	-0.445069	0.260157	-1.71077	0.0871232	0.199655	TMEM121	humphrey_i3cortical
ENSG00000184988	11.9398	0.135526	0.694825	0.19505	0.845353	0.906318	TMEM106A	humphrey_i3cortical
ENSG00000184990	257.47	0.436621	0.274366	1.59138	0.111523	0.237478	SIVA1	humphrey_i3cortical
ENSG00000184991	0						TTTY13	humphrey_i3cortical
ENSG00000184992	1809.88	1.26192	0.323916	3.89584	9.78593e-05	0.000996639	BRI3BP	humphrey_i3cortical
ENSG00000184995	0.121337	0.125978	3.11654	0.0404223	0.967756		IFNE	humphrey_i3cortical
ENSG00000184999	0.0561577	-0.345753	3.11654	-0.110941	0.911663		SLC22A10	humphrey_i3cortical
ENSG00000185000	543.011	-0.489908	0.166608	-2.94048	0.00327709	0.0169248	DGAT1	humphrey_i3cortical
ENSG00000185002	13.9714	0.783937	0.9328	0.840412	0.400677	0.568543	RFX6	humphrey_i3cortical
ENSG00000185008	10020.5	0.350352	0.216985	1.61464	0.106388	0.230006	ROBO2	humphrey_i3cortical
ENSG00000185009	4198.59	-0.59155	0.239513	-2.4698	0.0135189	0.0507718	AP3M1	humphrey_i3cortical
ENSG00000185010	204.156	0.543016	0.315823	1.71937	0.0855474	0.197426	F8	humphrey_i3cortical
ENSG00000185013	0						NT5C1B	humphrey_i3cortical
ENSG00000185015	139.77	0.77471	0.393397	1.96928	0.0489205	0.132452	CA13	humphrey_i3cortical
ENSG00000185019	271.11	-0.41972	0.131712	-3.18665	0.00143929	0.00887069	UBOX5	humphrey_i3cortical
ENSG00000185022	227.947	-0.194722	0.267278	-0.728538	0.466284	0.626313	MAFF	humphrey_i3cortical
ENSG00000185024	1244.14	-0.0027457	0.166215	-0.016519	0.98682	0.99239	BRF1	humphrey_i3cortical
ENSG00000185028	1.47476	-0.158287	1.28139	-0.123527	0.901689	0.940552	LRRC14B	humphrey_i3cortical
ENSG00000185031	0.88308	-3.0867	2.98756	-1.03318	0.301518		SLC2A3P2	humphrey_i3cortical
ENSG00000185033	607.344	-0.280652	0.109051	-2.5736	0.0100647	0.0403543	SEMA4B	humphrey_i3cortical
ENSG00000185037	0						ZNF733P	humphrey_i3cortical
ENSG00000185038	0						MROH2A	humphrey_i3cortical
ENSG00000185040	0.197286	1.53209	3.09755	0.494612	0.620874		SPDYE16	humphrey_i3cortical
ENSG00000185043	271.123	0.379768	0.297615	1.27604	0.201941	0.35772	CIB1	humphrey_i3cortical
ENSG00000185046	4697.59	-1.02192	0.206309	-4.95337	7.29395e-07	1.60903e-05	ANKS1B	humphrey_i3cortical
ENSG00000185049	1337.64	-0.504141	0.139216	-3.62129	0.000293139	0.00245613	NELFA	humphrey_i3cortical
ENSG00000185052	230.832	-0.265555	0.215987	-1.22949	0.218887	0.377603	SLC24A3	humphrey_i3cortical
ENSG00000185053	15.3259	-0.435876	0.446347	-0.976541	0.328797	0.497647	SGCZ	humphrey_i3cortical
ENSG00000185055	11.2596	-0.0446248	0.460039	-0.0970022	0.922725	0.954159	EFCAB10	humphrey_i3cortical
ENSG00000185056	7.49254	0.28262	0.495793	0.570037	0.568652	0.711688	C5orf47	humphrey_i3cortical
ENSG00000185065	41.0477	0.905918	0.258947	3.49846	0.000467949	0.00359085		humphrey_i3cortical
ENSG00000185069	0						KRT76	humphrey_i3cortical
ENSG00000185070	891.297	0.289396	0.380636	0.760295	0.447078	0.609106	FLRT2	humphrey_i3cortical
ENSG00000185074	0						OR7E31P	humphrey_i3cortical
ENSG00000185078	0.193716	0.612636	3.11654	0.196576	0.84416		RPL9P14	humphrey_i3cortical
ENSG00000185085	476.249	-0.186776	0.086364	-2.16266	0.0305673	0.0939111	INTS5	humphrey_i3cortical
ENSG00000185088	1037.62	-0.124968	0.2435	-0.513217	0.607799	0.742386	RPS27L	humphrey_i3cortical
ENSG00000185090	1889.64	-0.138517	0.112071	-1.23597	0.216469	0.374909	MANEAL	humphrey_i3cortical
ENSG00000185100	237.968	1.13959	0.295608	3.85506	0.000115704	0.0011396	ADSS1	humphrey_i3cortical
ENSG00000185101	0.0632329	0.616032	3.11654	0.197665	0.843307		ANO9	humphrey_i3cortical
ENSG00000185104	2726.28	-0.247962	0.302548	-0.81958	0.412456	0.579038	FAF1	humphrey_i3cortical
ENSG00000185105	7.48735	0.280683	0.855359	0.328146	0.742801	0.838963	MYADML2	humphrey_i3cortical
ENSG00000185112	197.666	0.272444	0.215432	1.26464	0.206001	0.362722	FAM43A	humphrey_i3cortical
ENSG00000185115	1118.4	-0.048544	0.103549	-0.468802	0.639211	0.765259	NSMCE3	humphrey_i3cortical
ENSG00000185122	1546.44	-0.771116	0.153786	-5.01422	5.32504e-07	1.2363e-05	HSF1	humphrey_i3cortical
ENSG00000185127	1428.62	0.180066	0.212504	0.847353	0.396798	0.564816	C6orf120	humphrey_i3cortical
ENSG00000185129	2383.08	1.22243	0.581864	2.10089	0.0356509	0.105286	PURA	humphrey_i3cortical
ENSG00000185130	2.72535	1.16987	0.797079	1.46769	0.142188	0.280527	H2BC13	humphrey_i3cortical
ENSG00000185133	230.938	-0.413564	0.12631	-3.2742	0.00105961	0.00690692	INPP5J	humphrey_i3cortical
ENSG00000185149	8.07253	-1.55262	0.807413	-1.92296	0.054485	0.142745	NPY2R	humphrey_i3cortical
ENSG00000185155	12.6765	0.41539	0.430923	0.963953	0.335069	0.504546	MIXL1	humphrey_i3cortical
ENSG00000185156	0						MFSD6L	humphrey_i3cortical
ENSG00000185158	533.957	-0.93345	0.273356	-3.41478	0.000638339	0.00463234	LRRC37B	humphrey_i3cortical
ENSG00000185163	782.952	0.32188	0.285999	1.12546	0.260396	0.424636	DDX51	humphrey_i3cortical
ENSG00000185164	3371.1	-0.210787	0.168168	-1.25343	0.210049	0.367566	NOMO2	humphrey_i3cortical
ENSG00000185168	1.21349	1.56581	1.56615	0.999782	0.317416	0.486278	LINC00482	humphrey_i3cortical
ENSG00000185176	0						AQP12B	humphrey_i3cortical
ENSG00000185177	0						ZNF479	humphrey_i3cortical
ENSG00000185182	0.067431	0.616032	3.11654	0.197665	0.843307		GOLGA8EP	humphrey_i3cortical
ENSG00000185186	0.53406	0.277942	1.84038	0.151025	0.879956		LINC00313	humphrey_i3cortical
ENSG00000185187	14.6315	1.64452	0.488983	3.36314	0.000770603	0.0053838	SIGIRR	humphrey_i3cortical
ENSG00000185189	778.211	0.22415	0.216909	1.03338	0.301425	0.468666	NRBP2	humphrey_i3cortical
ENSG00000185198	0						PRSS57	humphrey_i3cortical
ENSG00000185201	8.63641	-0.14389	0.631802	-0.227745	0.819844	0.889552	IFITM2	humphrey_i3cortical
ENSG00000185203	2.78747	-0.0463152	1.05926	-0.043724	0.965124	0.980321	WASIR1	humphrey_i3cortical
ENSG00000185215	152.089	0.438838	0.278602	1.57514	0.115223	0.243153	TNFAIP2	humphrey_i3cortical
ENSG00000185219	5002.38	-0.285336	0.0974057	-2.92936	0.00339666	0.017457	ZNF445	humphrey_i3cortical
ENSG00000185220	151.475	-0.0354095	0.160575	-0.220516	0.825469	0.892779	PGBD2	humphrey_i3cortical
ENSG00000185221	0						GAPDHP24	humphrey_i3cortical
ENSG00000185222	1719.27	1.20583	0.557248	2.1639			TCEAL9	humphrey_i3cortical
ENSG00000185231	0.256607	0.127147	2.9254	0.043463	0.965332		MC2R	humphrey_i3cortical
ENSG00000185236	2886.55	-0.439905	0.0776086	-5.66825	1.4426e-08	5.53498e-07	RAB11B	humphrey_i3cortical
ENSG00000185238	767.609	-0.451093	0.210899	-2.13891	0.0324431	0.0980802	PRMT3	humphrey_i3cortical
ENSG00000185245	1.64872	1.94172	1.21657	1.59606	0.110475	0.236046	GP1BA	humphrey_i3cortical
ENSG00000185246	1034.53	-0.646942	0.211831	-3.05405	0.00225776	0.0126377	PRPF39	humphrey_i3cortical
ENSG00000185247	2.68786	0.933489	0.901844	1.03509	0.300627	0.468022	MAGEA11	humphrey_i3cortical
ENSG00000185250	257.906	0.753959	0.368557	2.0457	0.0407855	0.116071	PPIL6	humphrey_i3cortical
ENSG00000185252	1392.64	-0.688216	0.0907856	-7.58067	3.43767e-14	4.22906e-12	ZNF74	humphrey_i3cortical
ENSG00000185261	159.691	-0.377007	0.166845	-2.25962	0.0238449	0.0781957	KIAA0825	humphrey_i3cortical
ENSG00000185262	766.025	0.354674	0.231409	1.53267	0.125357	0.257753	UBALD2	humphrey_i3cortical
ENSG00000185264	0						TEX33	humphrey_i3cortical
ENSG00000185267	14.9114	1.81717	0.653248	2.78175	0.00540664	0.0251319	CDNF	humphrey_i3cortical
ENSG00000185269	24.4224	0.766772	0.283062	2.70885	0.00675161	0.0298161	NOTUM	humphrey_i3cortical
ENSG00000185271	0.867	3.28083	1.62607	2.01764	0.0436291		KLHL33	humphrey_i3cortical
ENSG00000185272	81.0857	0.48226	0.414216	1.16427	0.244314	0.407208	RBM11	humphrey_i3cortical
ENSG00000185274	1550.91	0.57258	0.192755	2.9705	0.00297315	0.015729	GALNT17	humphrey_i3cortical
ENSG00000185275	0.514948	0.63403	2.16957	0.292238	0.770105		CD24P4	humphrey_i3cortical
ENSG00000185278	2090.79	0.100849	0.186811	0.539848	0.589302	0.728364	ZBTB37	humphrey_i3cortical
ENSG00000185290	0						NUPR2	humphrey_i3cortical
ENSG00000185291	0.379017	0.650917	2.66537	0.244212	0.807066		IL3RA	humphrey_i3cortical
ENSG00000185294	3.75446	0.587617	0.615514	0.954676	0.339742	0.509339	SPPL2C	humphrey_i3cortical
ENSG00000185296	0							humphrey_i3cortical
ENSG00000185298	491.774	0.731562	0.186103	3.93095	8.46113e-05	0.000881501	CCDC137	humphrey_i3cortical
ENSG00000185303	3.5843	-3.19164	0.955929	-3.33878	0.000841479	0.00575617	SFTPA2	humphrey_i3cortical
ENSG00000185304	306.215	-0.233187	0.660693	-0.352943	0.724131	0.825696	RGPD2	humphrey_i3cortical
ENSG00000185305	882.873	-0.10798	0.20427	-0.528616	0.597072	0.734447	ARL15	humphrey_i3cortical
ENSG00000185306	9.52443	0.93238	0.652448	1.42905	0.15299	0.294688	C12orf56	humphrey_i3cortical
ENSG00000185313	1.16811	3.27178	1.35247	2.41911	0.0155583	0.0565133	SCN10A	humphrey_i3cortical
ENSG00000185319	0						SSXP4	humphrey_i3cortical
ENSG00000185324	539.406	0.0688695	0.231989	0.296865	0.766569	0.855091	CDK10	humphrey_i3cortical
ENSG00000185332	3.98522	1.79888	1.12943	1.59273	0.11122	0.236985	TMEM105	humphrey_i3cortical
ENSG00000185338	4.04524	0.983065	0.662307	1.4843	0.137728	0.274335	SOCS1	humphrey_i3cortical
ENSG00000185339	197.758	-0.379254	0.337996	-1.12206	0.261835	0.425967	TCN2	humphrey_i3cortical
ENSG00000185340	173.335	-0.524127	0.250721	-2.09048	0.0365751	0.107293	GAS2L1	humphrey_i3cortical
ENSG00000185344	839.238	-0.73065	0.163194	-4.47718	7.56362e-06	0.000115699	ATP6V0A2	humphrey_i3cortical
ENSG00000185345	474.607	0.697743	0.210781	3.31028	0.000932034	0.00624877	PRKN	humphrey_i3cortical
ENSG00000185347	96.7981	0.55708	0.445492	1.25048	0.211123	0.368837	TEDC1	humphrey_i3cortical
ENSG00000185352	378.653	-0.778853	0.313808	-2.48194	0.0130669	0.0494657	HS6ST3	humphrey_i3cortical
ENSG00000185359	1609.81	0.100037	0.230548	0.433908	0.664355	0.782995	HGS	humphrey_i3cortical
ENSG00000185361	718.144	2.17107	0.560583	3.87288			TNFAIP8L1	humphrey_i3cortical
ENSG00000185372	0						OR2V1	humphrey_i3cortical
ENSG00000185379	610.892	-0.32764	0.138463	-2.36626	0.0179688	0.063006	RAD51D	humphrey_i3cortical
ENSG00000185385	0.139057	0.136107	3.11654	0.0436726	0.965165		OR7A17	humphrey_i3cortical
ENSG00000185386	856.158	-0.172294	0.274972	-0.626588	0.530929	0.680595	MAPK11	humphrey_i3cortical
ENSG00000185390	0						FGF7P2	humphrey_i3cortical
ENSG00000185404	429.098	1.46619	0.533867	2.74636			SP140L	humphrey_i3cortical
ENSG00000185414	2982.07	-0.472736	0.199261	-2.37244	0.0176708	0.0621779	MRPL30	humphrey_i3cortical
ENSG00000185418	927.204	0.265383	0.180772	1.46805	0.14209	0.280357	TARS3	humphrey_i3cortical
ENSG00000185420	846.553	-0.387285	0.0926282	-4.18107	2.90142e-05	0.000360368	SMYD3	humphrey_i3cortical
ENSG00000185432	190.856	1.06263	0.558371	1.9031			METTL7A	humphrey_i3cortical
ENSG00000185433	4.35643	0.0767673	0.606454	0.126584	0.89927	0.939094	LINC00158	humphrey_i3cortical
ENSG00000185436	61.481	0.285181	0.547809	0.520584	0.602656	0.738505	IFNLR1	humphrey_i3cortical
ENSG00000185437	172.166	0.738533	0.40598	1.81914	0.0688906	0.169189	SH3BGR	humphrey_i3cortical
ENSG00000185442	218.829	-0.734673	0.186208	-3.94544	7.96548e-05	0.000838412	FAM174B	humphrey_i3cortical
ENSG00000185448	0.067431	0.616032	3.11654	0.197665	0.843307		FAM47A	humphrey_i3cortical
ENSG00000185453	415.786	0.953506	0.504191	1.89116			ZSWIM9	humphrey_i3cortical
ENSG00000185467	0.511392	0.0544479	1.8384	0.0296171	0.976372		KPNA7	humphrey_i3cortical
ENSG00000185475	168.298	-0.623322	0.188953	-3.29881	0.000970949	0.00644647	TMEM179B	humphrey_i3cortical
ENSG00000185477	1756.48	0.775494	0.516264	1.50213	0.133064	0.26817	GPRIN3	humphrey_i3cortical
ENSG00000185479	0.0653069	-0.345753	3.11654	-0.110941	0.911663		KRT6B	humphrey_i3cortical
ENSG00000185480	97.8886	-0.0707603	0.283891	-0.249252	0.803166	0.878713	PARPBP	humphrey_i3cortical
ENSG00000185482	25.93	0.123613	0.451073	0.274042	0.784052	0.866568	STAC3	humphrey_i3cortical
ENSG00000185483	705.796	0.0818955	0.289127	0.283251	0.776985	0.862117	ROR1	humphrey_i3cortical
ENSG00000185485	289.084	-0.0549077	0.142757	-0.384624	0.700516	0.809166	SDHAP1	humphrey_i3cortical
ENSG00000185495	81.0219	-2.64811	0.316005	-8.37995	5.2949e-17	9.6181e-15	SEPTIN7P13	humphrey_i3cortical
ENSG00000185499	52.0382	0.456479	0.417046	1.09455	0.273713	0.439122	MUC1	humphrey_i3cortical
ENSG00000185504	524.297	0.00499687	0.135053	0.0369995	0.970485	0.983557	FAAP100	humphrey_i3cortical
ENSG00000185507	66.5711	-0.403479	0.200056	-2.01683	0.043713	0.121634	IRF7	humphrey_i3cortical
ENSG00000185513	363.443	-0.290298	0.13573	-2.13879	0.0324525	0.0980957	L3MBTL1	humphrey_i3cortical
ENSG00000185515	1153.6	-0.0815668	0.221514	-0.368224	0.712706	0.817762	BRCC3	humphrey_i3cortical
ENSG00000185518	2909.97	1.3804	0.561651	2.45776	0.0139806	0.0521016	SV2B	humphrey_i3cortical
ENSG00000185519	239.35	-0.173719	0.300696	-0.577723	0.563451	0.707684	FAM131C	humphrey_i3cortical
ENSG00000185522	7.52136	0.547243	0.841074	0.650649	0.515273	0.667147	LMNTD2	humphrey_i3cortical
ENSG00000185523	2.85624	0.784337	0.863535	0.908287	0.363727	0.534071	SPATA45	humphrey_i3cortical
ENSG00000185527	3.3797	1.09644	0.784868	1.39697	0.162423	0.30821	PDE6G	humphrey_i3cortical
ENSG00000185532	1545.36	1.91477	0.362745	5.27855	1.3021e-07	3.66972e-06	PRKG1	humphrey_i3cortical
ENSG00000185551	5448.14	-0.429965	0.234981	-1.82978	0.0672823	0.166353	NR2F2	humphrey_i3cortical
ENSG00000185559	640.246	-1.87626	0.340265	-5.51411	3.50551e-08	1.19511e-06	DLK1	humphrey_i3cortical
ENSG00000185561	358.239	1.96841	0.42429	4.63931	3.49576e-06	6.08838e-05	TLCD2	humphrey_i3cortical
ENSG00000185565	9275.46	0.624892	0.0878629	7.11213	1.14268e-12	1.09335e-10	LSAMP	humphrey_i3cortical
ENSG00000185567	1645.36	1.99827	0.333731	5.98767	2.12874e-09	1.006e-07	AHNAK2	humphrey_i3cortical
ENSG00000185585	403.464	-0.422736	0.223162	-1.8943	0.0581856	0.14962	OLFML2A	humphrey_i3cortical
ENSG00000185591	2388.32	-0.583855	0.157766	-3.70077	0.000214948	0.00189381	SP1	humphrey_i3cortical
ENSG00000185594	4.18483	-1.90458	0.650365	-2.92847	0.0034063	0.0174989	SPATA8	humphrey_i3cortical
ENSG00000185596	526.232	-0.0896473	0.298185	-0.300643	0.763687	0.853219	WASH3P	humphrey_i3cortical
ENSG00000185607	0.196769	0.623729	3.07409	0.202899	0.839214		ACTBP7	humphrey_i3cortical
ENSG00000185608	492.325	0.232424	0.109851	2.11581	0.0343608	0.102531	MRPL40	humphrey_i3cortical
ENSG00000185610	14.9718	0.85935	0.713507	1.2044	0.228434	0.389336	DBX2	humphrey_i3cortical
ENSG00000185614	29.2417	1.05592	0.404357	2.61136	0.00901822	0.0371712	INKA1	humphrey_i3cortical
ENSG00000185615	218.137	0.469433	0.541072	0.867599	0.385614	0.554821	PDIA2	humphrey_i3cortical
ENSG00000185619	3129.81	-0.223862	0.0535788	-4.17819	2.93844e-05	0.0003638	PCGF3	humphrey_i3cortical
ENSG00000185621	643.44	0.322648	0.0800073	4.03274	5.51303e-05	0.000620443	LMLN	humphrey_i3cortical
ENSG00000185624	5808.93	-0.101689	0.0694603	-1.46399	0.143196	0.281854	P4HB	humphrey_i3cortical
ENSG00000185627	3087.25	0.0839285	0.128859	0.651319	0.514841	0.666772	PSMD13	humphrey_i3cortical
ENSG00000185630	13402	0.0149533	0.186268	0.0802783	0.936016	0.962127	PBX1	humphrey_i3cortical
ENSG00000185631	0.970148	-0.946973	1.80184	-0.525558	0.599195		RPL14P6	humphrey_i3cortical
ENSG00000185633	31.3513	0.0714571	0.333515	0.214254	0.830349	0.896182	NDUFA4L2	humphrey_i3cortical
ENSG00000185634	825.749	0.880925	0.22294	3.95139	7.76978e-05	0.000821159	SHC4	humphrey_i3cortical
ENSG00000185638	0						FTH1P14	humphrey_i3cortical
ENSG00000185640	0						KRT79	humphrey_i3cortical
ENSG00000185641	0.743814	-1.10828	1.75862	-0.630199	0.528564			humphrey_i3cortical
ENSG00000185650	5547.77	-0.824279	0.40973	-2.01176	0.044245	0.122688	ZFP36L1	humphrey_i3cortical
ENSG00000185651	5884.26	-0.00591786	0.0800406	-0.0739357	0.941062	0.965193	UBE2L3	humphrey_i3cortical
ENSG00000185652	12.6901	0.888173	0.410859	2.16174	0.0306379	0.0940411	NTF3	humphrey_i3cortical
ENSG00000185658	4691.88	-0.672552	0.131208	-5.12583	2.96231e-07	7.44613e-06	BRWD1	humphrey_i3cortical
ENSG00000185662	0						SMIM23	humphrey_i3cortical
ENSG00000185664	597.123	1.61331	0.351758	4.58643	4.50898e-06	7.5369e-05	PMEL	humphrey_i3cortical
ENSG00000185666	1552.83	0.311833	0.274607	1.13556	0.25614	0.419728	SYN3	humphrey_i3cortical
ENSG00000185668	1146.67	1.44139	0.406747	3.54372	0.000394531	0.00311909	POU3F1	humphrey_i3cortical
ENSG00000185669	1.50437	2.24013	1.33052	1.68365	0.0922499	0.207951	SNAI3	humphrey_i3cortical
ENSG00000185670	128.602	-0.500897	0.195793	-2.55831	0.0105183	0.0417111	ZBTB3	humphrey_i3cortical
ENSG00000185674	0.0755101	0.616032	3.11654	0.197665	0.843307		LYG2	humphrey_i3cortical
ENSG00000185681	47.3707	-0.303865	0.267824	-1.13457	0.256556	0.420291	MORN5	humphrey_i3cortical
ENSG00000185684	483.105	0.388094	0.145234	2.6722	0.00753556	0.0324402	EP400P1	humphrey_i3cortical
ENSG00000185686	91.2338	0.151347	0.249142	0.607474	0.543536	0.691533	PRAME	humphrey_i3cortical
ENSG00000185689	0						C6orf201	humphrey_i3cortical
ENSG00000185697	100.224	0.425998	0.318358	1.33811	0.180861	0.332111	MYBL1	humphrey_i3cortical
ENSG00000185700	0						TTTY8B	humphrey_i3cortical
ENSG00000185701	0						OR5M5P	humphrey_i3cortical
ENSG00000185710	112.263	-0.168905	0.531967	-0.31751	0.750856	0.844532	SMG1P4	humphrey_i3cortical
ENSG00000185716	1394.28	0.26318	0.220526	1.19342	0.232704	0.394216	MOSMO	humphrey_i3cortical
ENSG00000185721	2274.08	0.0558977	0.172231	0.324551	0.745521	0.840886	DRG1	humphrey_i3cortical
ENSG00000185722	4784.66	-0.129944	0.251684	-0.516297	0.605647	0.740785	ANKFY1	humphrey_i3cortical
ENSG00000185728	4214.15	-0.117985	0.229678	-0.513696	0.607465	0.742145	YTHDF3	humphrey_i3cortical
ENSG00000185730	530.513	-0.193023	0.175177	-1.10187	0.270518	0.435492	ZNF696	humphrey_i3cortical
ENSG00000185736	645.883	-0.529058	0.26401	-2.00394	0.0450769	0.124388	ADARB2	humphrey_i3cortical
ENSG00000185737	1482.45	0.386248	0.200447	1.92693	0.0539884	0.141664	NRG3	humphrey_i3cortical
ENSG00000185739	54.7364	0.348789	0.298736	1.16755	0.242988	0.405756	SRL	humphrey_i3cortical
ENSG00000185742	1258.86	1.67331	0.491014	3.40787	0.000654723	0.00472763	C11orf87	humphrey_i3cortical
ENSG00000185745	95.5227	-0.0520106	0.23051	-0.225633	0.821487	0.890254	IFIT1	humphrey_i3cortical
ENSG00000185753	465.639	0.457231	0.17202	2.658	0.00786051	0.0334857	CXorf38	humphrey_i3cortical
ENSG00000185758	0.0632329	0.616032	3.11654	0.197665	0.843307		CLDN24	humphrey_i3cortical
ENSG00000185760	33.6268	-0.077443	0.360544	-0.214795	0.829927	0.895852	KCNQ5	humphrey_i3cortical
ENSG00000185761	2.00611	-0.1364	1.14589	-0.119034	0.905248	0.942881	ADAMTSL5	humphrey_i3cortical
ENSG00000185774	129.41	0.654958	0.388624	1.68533	0.0919253	0.20747	KCNIP4	humphrey_i3cortical
ENSG00000185775	0.0682163	-0.345753	3.11654	-0.110941	0.911663		SPATA31A6	humphrey_i3cortical
ENSG00000185787	17106.2	-0.305673	0.0955058	-3.20057	0.00137156	0.00852223	MORF4L1	humphrey_i3cortical
ENSG00000185792	0.0635226	-0.345753	3.11654	-0.110941	0.911663		NLRP9	humphrey_i3cortical
ENSG00000185798	224.426	0.190884	0.126204	1.51251	0.130405	0.264532	WDR53	humphrey_i3cortical
ENSG00000185800	1917.75	-0.108367	0.356451	-0.304015	0.761116	0.851458	DMWD	humphrey_i3cortical
ENSG00000185803	361.769	-0.27799	0.156193	-1.77978	0.0751124	0.180019	SLC52A2	humphrey_i3cortical
ENSG00000185808	379.919	0.513951	0.112517	4.56775	4.92978e-06	8.08338e-05	PIGP	humphrey_i3cortical
ENSG00000185811	40.707	-0.864546	0.383719	-2.25307	0.0242546	0.0792172	IKZF1	humphrey_i3cortical
ENSG00000185813	762.851	-0.567387	0.156275	-3.63069	0.000282661	0.00238036	PCYT2	humphrey_i3cortical
ENSG00000185818	1991.35	0.622289	0.119859	5.19185	2.0822e-07	5.45194e-06	NAT8L	humphrey_i3cortical
ENSG00000185821	0						OR6C76	humphrey_i3cortical
ENSG00000185823	3.1111	-0.0783798	0.758515	-0.103333	0.917698	0.950526	NPAP1	humphrey_i3cortical
ENSG00000185825	2164.61	0.102134	0.213153	0.479158	0.631826	0.759675	BCAP31	humphrey_i3cortical
ENSG00000185829	257.774	-0.158256	0.212448	-0.74492	0.45632	0.617861	ARL17A	humphrey_i3cortical
ENSG00000185834	1.25535	-1.64568	1.27815	-1.28755	0.197901	0.352905	RPL12P4	humphrey_i3cortical
ENSG00000185837	5.40898	-0.257558	0.827953	-0.311079	0.755741	0.847975	HDHD5-AS1	humphrey_i3cortical
ENSG00000185838	118.481	-0.45848	0.199562	-2.29744	0.0215938	0.0724813	GNB1L	humphrey_i3cortical
ENSG00000185839	0							humphrey_i3cortical
ENSG00000185842	408.455	-0.729624	0.185634	-3.93043	8.47924e-05	0.000882897	DNAH14	humphrey_i3cortical
ENSG00000185847	8.64687	0.69562	2.15813	0.322326	0.747206	0.842178	LINC01405	humphrey_i3cortical
ENSG00000185860	0						CCDC190	humphrey_i3cortical
ENSG00000185862	0.065762	0.616032	3.11654	0.197665	0.843307		EVI2B	humphrey_i3cortical
ENSG00000185863	0						TMEM210	humphrey_i3cortical
ENSG00000185864	220.294	0.295142	0.245303	1.20317	0.228909	0.389917	NPIPB4	humphrey_i3cortical
ENSG00000185869	267.823	-0.666188	0.12363	-5.38854	7.10321e-08	2.16741e-06	ZNF829	humphrey_i3cortical
ENSG00000185873	0						TMPRSS11B	humphrey_i3cortical
ENSG00000185875	624.768	0.361969	0.14989	2.4149	0.0157396	0.05695	THNSL1	humphrey_i3cortical
ENSG00000185880	1374.53	-0.124329	0.16128	-0.770886	0.440775	0.603738	TRIM69	humphrey_i3cortical
ENSG00000185883	4155.13	0.0412655	0.0853464	0.483506	0.628736	0.75752	ATP6V0C	humphrey_i3cortical
ENSG00000185885	10.5959	1.90594	0.666244	2.86072	0.0042268	0.0208171	IFITM1	humphrey_i3cortical
ENSG00000185888	0						PRSS38	humphrey_i3cortical
ENSG00000185896	3715.57	0.100838	0.159458	0.632379	0.527139	0.677492	LAMP1	humphrey_i3cortical
ENSG00000185897	0						FFAR3	humphrey_i3cortical
ENSG00000185899	0.129034	1.09668	3.11652	0.351894	0.724918		TAS2R60	humphrey_i3cortical
ENSG00000185900	8851.95	1.17994	0.624802	1.8885	0.0589583	0.151157	POMK	humphrey_i3cortical
ENSG00000185903	0						OR11N1P	humphrey_i3cortical
ENSG00000185904	536.768	-0.517388	0.0859594	-6.01898	1.75522e-09	8.56257e-08	LINC00839	humphrey_i3cortical
ENSG00000185905	0.398365	2.38298	2.58935	0.920302	0.357415		C16orf54	humphrey_i3cortical
ENSG00000185909	575.709	0.995652	0.27538	3.61556	0.000299703	0.00249674	KLHDC8B	humphrey_i3cortical
ENSG00000185915	1.70409	1.95988	1.3544	1.44705	0.147883	0.287961	KLHL34	humphrey_i3cortical
ENSG00000185917	747.285	-0.466769	0.197949	-2.35802	0.0183725	0.0640065	SETD4	humphrey_i3cortical
ENSG00000185920	3180.95	-0.26125	0.171558	-1.52281	0.127806	0.260938	PTCH1	humphrey_i3cortical
ENSG00000185924	804.5	0.756496	0.308663	2.45088	0.0142509	0.0528381	RTN4RL1	humphrey_i3cortical
ENSG00000185926	0						OR4C46	humphrey_i3cortical
ENSG00000185933	3.08958	-1.26253	1.01322	-1.24606	0.212743	0.370706	CALHM1	humphrey_i3cortical
ENSG00000185940	0						KRTAP5-5	humphrey_i3cortical
ENSG00000185942	5485.16	-0.161612	0.19266	-0.838845	0.401556	0.569165	NKAIN3	humphrey_i3cortical
ENSG00000185946	554.087	1.17004	0.382371	3.05997	0.0022136	0.012438	RNPC3	humphrey_i3cortical
ENSG00000185947	230.541	-0.0153063	0.152431	-0.100415	0.920015	0.952289	ZNF267	humphrey_i3cortical
ENSG00000185950	2117.67	0.308015	0.312535	0.985537	0.32436	0.493032	IRS2	humphrey_i3cortical
ENSG00000185955	27.5855	0.0179036	0.304757	0.0587471	0.953154	0.973005	C7orf61	humphrey_i3cortical
ENSG00000185958	0.0632329	0.616032	3.11654	0.197665	0.843307		FAM186A	humphrey_i3cortical
ENSG00000185960	6.19231	1.59406	0.68151	2.33901	0.0193347	0.0666692	SHOX	humphrey_i3cortical
ENSG00000185962	0						LCE3A	humphrey_i3cortical
ENSG00000185963	3356.51	-0.128642	0.171805	-0.748768	0.453997	0.616042	BICD2	humphrey_i3cortical
ENSG00000185966	0						LCE3E	humphrey_i3cortical
ENSG00000185972	1.60105	0.270404	0.971316	0.278389	0.780714	0.864498	CCIN	humphrey_i3cortical
ENSG00000185973	913.833	-0.648126	0.20575	-3.15007	0.00163232	0.00980454	TMLHE	humphrey_i3cortical
ENSG00000185974	0.660522	-2.74605	2.37735	-1.15509	0.248054		GRK1	humphrey_i3cortical
ENSG00000185982	0						DEFB128	humphrey_i3cortical
ENSG00000185985	1.02897	-2.32149	1.49427	-1.5536	0.120281		SLITRK2	humphrey_i3cortical
ENSG00000185986	301.232	-0.20387	0.113793	-1.79158	0.0732011	0.176702	SDHAP3	humphrey_i3cortical
ENSG00000185988	16.7628	-0.324121	0.49323	-0.657139	0.511092	0.663755	PLK5	humphrey_i3cortical
ENSG00000185989	2377.07	-0.861268	0.200978	-4.28539	1.82416e-05	0.000243796	RASA3	humphrey_i3cortical
ENSG00000186001	2375.7	-0.517334	0.135738	-3.81127	0.000138257	0.00131747	LRCH3	humphrey_i3cortical
ENSG00000186007	135.364	0.564863	0.218317	2.58735	0.00967168	0.0391635	LEMD1	humphrey_i3cortical
ENSG00000186008	0						RPS4XP21	humphrey_i3cortical
ENSG00000186009	0.121477	-0.823816	3.11628	-0.264358	0.791504		ATP4B	humphrey_i3cortical
ENSG00000186010	2904.2	0.80141	0.336778	2.37964	0.0173296	0.0612634	NDUFA13	humphrey_i3cortical
ENSG00000186017	894.783	-0.271274	0.365987	-0.741212	0.458565	0.619984	ZNF566	humphrey_i3cortical
ENSG00000186019	2205.76	-0.123421	0.181182	-0.681197	0.495747	0.651074		humphrey_i3cortical
ENSG00000186020	1099.34	-0.00141837	0.15785	-0.00898557	0.992831	0.995614	ZNF529	humphrey_i3cortical
ENSG00000186026	268.304	-0.17014	0.113048	-1.50503	0.132317	0.267151	ZNF284	humphrey_i3cortical
ENSG00000186038	0.0561577	-0.345753	3.11654	-0.110941	0.911663		HTR3E	humphrey_i3cortical
ENSG00000186047	85.248	0.594323	0.445746	1.33332	0.182426	0.334126	DLEU7	humphrey_i3cortical
ENSG00000186049	0						KRT73	humphrey_i3cortical
ENSG00000186051	5.35504	0.0885528	0.514676	0.172055	0.863394	0.916949	TAL2	humphrey_i3cortical
ENSG00000186056	5.52275	0.329137	0.817596	0.402567	0.687267	0.799342	MATN1-AS1	humphrey_i3cortical
ENSG00000186063	2851.8	0.0447125	0.0968742	0.461552	0.644402	0.769266	AIDA	humphrey_i3cortical
ENSG00000186073	1227.73	-0.654918	0.195556	-3.349	0.000811043	0.00559572	CDIN1	humphrey_i3cortical
ENSG00000186074	0.30204	2.02819	3.07551	0.659465	0.509597		CD300LF	humphrey_i3cortical
ENSG00000186075	0.15102	1.09693	3.11654	0.351969	0.724861		ZPBP2	humphrey_i3cortical
ENSG00000186076	0.440104	1.07665	3.07493	0.350137	0.726236			humphrey_i3cortical
ENSG00000186081	0.065762	0.616032	3.11654	0.197665	0.843307		KRT5	humphrey_i3cortical
ENSG00000186082	0						KRT18P14	humphrey_i3cortical
ENSG00000186086	5.33764	-2.01566	0.715522	-2.81705	0.00484674	0.0231299	NBPF6	humphrey_i3cortical
ENSG00000186088	13.5684	-0.467367	0.460525	-1.01486	0.310174	0.478716	GSAP	humphrey_i3cortical
ENSG00000186090	0.140219	0.262461	3.11654	0.0842154	0.932885		HTR3D	humphrey_i3cortical
ENSG00000186092	0						OR4F5	humphrey_i3cortical
ENSG00000186094	660.694	0.734976	0.284448	2.58386	0.00977002	0.0394585	AGBL4	humphrey_i3cortical
ENSG00000186103	0						ARGFX	humphrey_i3cortical
ENSG00000186104	1083.42	1.20348	0.282392	4.26174	2.02841e-05	0.000267347	CYP2R1	humphrey_i3cortical
ENSG00000186105	4.1238	-2.30005	0.8111	-2.83572	0.00457225	0.0221063	LRRC70	humphrey_i3cortical
ENSG00000186106	3862.48	-0.127083	0.152452	-0.83359	0.404512	0.571856	ANKRD46	humphrey_i3cortical
ENSG00000186111	2004.29	0.133307	0.104416	1.27668	0.201715	0.357483	PIP5K1C	humphrey_i3cortical
ENSG00000186113	0						OR5D14	humphrey_i3cortical
ENSG00000186115	0.246262	1.5536	2.87626	0.540144	0.589097		CYP4F2	humphrey_i3cortical
ENSG00000186118	3.98232	2.19881	1.4228	1.54541	0.122247	0.253263	TEX38	humphrey_i3cortical
ENSG00000186119	0						OR5D18	humphrey_i3cortical
ENSG00000186124	0.0635226	-0.345753	3.11654	-0.110941	0.911663		OR9M1P	humphrey_i3cortical
ENSG00000186130	1042.39	-0.442837	0.125655	-3.52421	0.000424743	0.00331622	ZBTB6	humphrey_i3cortical
ENSG00000186132	167.96	-0.277729	0.165331	-1.67983	0.0929895	0.208987	C2orf76	humphrey_i3cortical
ENSG00000186136	0						TAS2R42	humphrey_i3cortical
ENSG00000186141	1004.82	0.0445486	0.0926439	0.480858	0.630618	0.758917	POLR3C	humphrey_i3cortical
ENSG00000186143	0.0755101	0.616032	3.11654	0.197665	0.843307		PRR30	humphrey_i3cortical
ENSG00000186146	0						DEFB131A	humphrey_i3cortical
ENSG00000186148	0.927246	3.43213	2.84758	1.20528	0.228095			humphrey_i3cortical
ENSG00000186150	0.317365	-0.31077	2.84949	-0.109062	0.913154		UBL4B	humphrey_i3cortical
ENSG00000186152	0						LILRP1	humphrey_i3cortical
ENSG00000186153	756.802	-0.246384	0.262628	-0.938147	0.348169	0.518363	WWOX	humphrey_i3cortical
ENSG00000186160	0.383616	1.65352	2.71768	0.608431	0.542902		CYP4Z1	humphrey_i3cortical
ENSG00000186162	363.702	-0.0922438	0.109813	-0.840011	0.400902	0.568726	CIDECP1	humphrey_i3cortical
ENSG00000186163	0.0632329	0.616032	3.11654	0.197665	0.843307		PRSS59P	humphrey_i3cortical
ENSG00000186166	201.329	-0.422083	0.218604	-1.93081	0.053507	0.140782	CENATAC	humphrey_i3cortical
ENSG00000186174	1373.19	0.0994161	0.197529	0.503299	0.614754	0.746951	BCL9L	humphrey_i3cortical
ENSG00000186184	2863	-0.575696	0.129607	-4.44187	8.91824e-06	0.000133607	POLR1D	humphrey_i3cortical
ENSG00000186185	173.612	0.0468975	0.206624	0.22697	0.820447	0.889749	KIF18B	humphrey_i3cortical
ENSG00000186187	2077.92	-0.430435	0.250386	-1.71909	0.0855986	0.197505	ZNRF1	humphrey_i3cortical
ENSG00000186188	3.02572	1.03113	1.16505	0.885051	0.376129	0.544966	FFAR4	humphrey_i3cortical
ENSG00000186190	0						BPIFB3	humphrey_i3cortical
ENSG00000186191	0						BPIFB4	humphrey_i3cortical
ENSG00000186193	1218.13	1.94589	0.608703	3.19677			SAPCD2	humphrey_i3cortical
ENSG00000186197	35.4623	0.573475	0.514215	1.11524	0.264746	0.428903	EDARADD	humphrey_i3cortical
ENSG00000186198	0.995234	0.876569	1.8094	0.484452	0.628065		SLC51B	humphrey_i3cortical
ENSG00000186204	0						CYP4F12	humphrey_i3cortical
ENSG00000186205	587.784	-0.964205	0.156001	-6.18075	6.37989e-10	3.49032e-08	MTARC1	humphrey_i3cortical
ENSG00000186207	0						LCE5A	humphrey_i3cortical
ENSG00000186212	5.87929	0.360502	0.642033	0.561501	0.574456	0.716214	SOWAHB	humphrey_i3cortical
ENSG00000186222	322.006	0.241075	0.118667	2.03152	0.0422022	0.118679	BLOC1S4	humphrey_i3cortical
ENSG00000186226	0.131715	-0.830138	3.11623	-0.266392	0.789937		LCE1E	humphrey_i3cortical
ENSG00000186230	504.943	0.915312	0.19541	4.68406	2.8125e-06	5.05749e-05	ZNF749	humphrey_i3cortical
ENSG00000186231	339.938	0.378142	0.174805	2.16322	0.0305243	0.093841	KLHL32	humphrey_i3cortical
ENSG00000186234	0						FAM86MP	humphrey_i3cortical
ENSG00000186235	57.7934	0.290208	0.340878	0.851353	0.394574	0.562664	LINC02610	humphrey_i3cortical
ENSG00000186244	0.962014	2.71675	3.05475	0.88935	0.373815			humphrey_i3cortical
ENSG00000186260	2041.12	-0.548367	0.345566	-1.58686	0.112543	0.239103	MRTFB	humphrey_i3cortical
ENSG00000186265	4.87833	-0.744347	0.88516	-0.840917	0.400394	0.56828	BTLA	humphrey_i3cortical
ENSG00000186268	0.190764	-0.353167	3.1162	-0.113332	0.909767		OR10D4P	humphrey_i3cortical
ENSG00000186272	329.076	-0.110532	0.271512	-0.407098	0.683936	0.796903	ZNF17	humphrey_i3cortical
ENSG00000186280	107.155	-0.487185	0.263077	-1.85188	0.0640435	0.160703	KDM4D	humphrey_i3cortical
ENSG00000186281	1.04014	1.4861	1.33299	1.11487	0.264906		GPAT2	humphrey_i3cortical
ENSG00000186283	466.514	0.894065	0.18998	4.70609	2.52515e-06	4.60488e-05	TOR3A	humphrey_i3cortical
ENSG00000186288	175.94	0.362265	0.229384	1.5793	0.114267	0.241838	PABPC1L2A	humphrey_i3cortical
ENSG00000186297	127.167	0.496411	0.248719	1.99587	0.045948	0.126299	GABRA5	humphrey_i3cortical
ENSG00000186298	5802.32	-0.390207	0.0796013	-4.90202	9.48564e-07	2.01416e-05	PPP1CC	humphrey_i3cortical
ENSG00000186300	1026.4	-0.374125	0.122814	-3.04628	0.00231693	0.0128878	ZNF555	humphrey_i3cortical
ENSG00000186301	10.8995	1.16868	0.464388	2.51661	0.0118491	0.0458562	MST1P2	humphrey_i3cortical
ENSG00000186306	0.190561	-1.29114	3.09835	-0.416718	0.676885		OR10T2	humphrey_i3cortical
ENSG00000186310	2296.3	0.0568247	0.297446	0.191042	0.848493	0.908364	NAP1L3	humphrey_i3cortical
ENSG00000186312	246.584	0.386028	0.171082	2.25639	0.0240461	0.0786905	CA5BP1	humphrey_i3cortical
ENSG00000186314	158.895	0.24973	0.286122	0.872811	0.382766	0.551753	PRELID2	humphrey_i3cortical
ENSG00000186318	3263.97	0.0744786	0.116708	0.638161	0.523369	0.6741	BACE1	humphrey_i3cortical
ENSG00000186326	27.9915	0.494016	0.387948	1.27341	0.202873	0.358966	RGS9BP	humphrey_i3cortical
ENSG00000186328	0							humphrey_i3cortical
ENSG00000186329	0.190568	-1.29118	3.09834	-0.416731	0.676875		TMEM212	humphrey_i3cortical
ENSG00000186334	0.317839	-1.16161	3.08191	-0.376912	0.706239		SLC36A3	humphrey_i3cortical
ENSG00000186335	0						SLC36A2	humphrey_i3cortical
ENSG00000186340	540.835	-1.63736	0.300857	-5.44231	5.25951e-08	1.67061e-06	THBS2	humphrey_i3cortical
ENSG00000186350	1268.6	-0.216941	0.12337	-1.75846	0.0786701	0.18572	RXRA	humphrey_i3cortical
ENSG00000186352	24.6062	0.214947	0.405311	0.530327	0.595885	0.733473	ANKRD37	humphrey_i3cortical
ENSG00000186364	77.1601	-0.117867	0.190788	-0.617788	0.536715	0.685593	NUDT17	humphrey_i3cortical
ENSG00000186367	16.7156	-1.7724	0.381626	-4.64433	3.41177e-06	5.97342e-05	MINAR2	humphrey_i3cortical
ENSG00000186369	320.049	1.23476	0.585832	2.1077	0.0350573	0.103987	LINC00643	humphrey_i3cortical
ENSG00000186376	479.468	-0.154911	0.166993	-0.927645	0.353591	0.523568	ZNF75D	humphrey_i3cortical
ENSG00000186377	209.967	1.12593	0.320723	3.5106	0.000447104	0.00345484	CYP4X1	humphrey_i3cortical
ENSG00000186393	0						KRT26	humphrey_i3cortical
ENSG00000186395	453.157	-0.213518	0.0876796	-2.43521	0.0148832	0.054599	KRT10	humphrey_i3cortical
ENSG00000186399	8.66414	0.557621	0.73974	0.753807	0.450965	0.61293	GOLGA8R	humphrey_i3cortical
ENSG00000186407	0.195921	-1.32048	3.09682	-0.426398	0.669818		CD300E	humphrey_i3cortical
ENSG00000186409	442.984	0.416703	0.176116	2.36607	0.0179781	0.0630197	CCDC30	humphrey_i3cortical
ENSG00000186416	864.066	-0.116525	0.242532	-0.480451	0.630906	0.759153	NKRF	humphrey_i3cortical
ENSG00000186417	349.002	1.49716	0.817833	1.83064	0.0671548	0.166126	GLDN	humphrey_i3cortical
ENSG00000186431	0						FCAR	humphrey_i3cortical
ENSG00000186432	5574.95	-0.581064	0.187559	-3.09803	0.0019481	0.0112839	KPNA4	humphrey_i3cortical
ENSG00000186439	17.0957	2.23971	0.812772	2.75564	0.00585776	0.0267082	TRDN	humphrey_i3cortical
ENSG00000186440	0						OR6P1	humphrey_i3cortical
ENSG00000186442	0						KRT3	humphrey_i3cortical
ENSG00000186446	655.039	-0.789462	0.152288	-5.18402	2.17156e-07	5.66042e-06	ZNF501	humphrey_i3cortical
ENSG00000186448	4014.98	-0.211208	0.117495	-1.79759	0.072242	0.175206	ZNF197	humphrey_i3cortical
ENSG00000186451	0						SPATA12	humphrey_i3cortical
ENSG00000186452	0.0653316	0.616032	3.11654	0.197665	0.843307		TMPRSS12	humphrey_i3cortical
ENSG00000186453	37.1195	-0.10125	0.392796	-0.257767	0.796587	0.874726	FAM228A	humphrey_i3cortical
ENSG00000186458	0						DEFB132	humphrey_i3cortical
ENSG00000186462	969.156	0.656013	0.246417	2.6622	0.0077631	0.0331862	NAP1L2	humphrey_i3cortical
ENSG00000186466	0.0635202	-0.345753	3.11654	-0.110941	0.911663		AQP7P1	humphrey_i3cortical
ENSG00000186468	24974.2	-0.650537	0.113312	-5.74109	9.40694e-09	3.77105e-07	RPS23	humphrey_i3cortical
ENSG00000186469	20279.1	0.301299	0.0905956	3.32576	0.00088179	0.00597361	GNG2	humphrey_i3cortical
ENSG00000186470	242.524	-0.36279	0.327983	-1.10613	0.268672	0.433511	BTN3A2	humphrey_i3cortical
ENSG00000186471	6.30093	2.5688	0.891071	2.88283	0.00394126	0.0196902	AKAP14	humphrey_i3cortical
ENSG00000186472	3611.08	0.943367	0.278553	3.38667	0.000707471	0.00502886	PCLO	humphrey_i3cortical
ENSG00000186474	0						KLK12	humphrey_i3cortical
ENSG00000186479	911.329	1.13699	0.469824	2.42003	0.0155193	0.0563986	RGS7BP	humphrey_i3cortical
ENSG00000186480	1677.53	-0.657398	0.110651	-5.94119	2.82964e-09	1.285e-07	INSIG1	humphrey_i3cortical
ENSG00000186481	9.34035	0.823411	0.694912	1.18491	0.236052	0.398045	ANKRD20A5P	humphrey_i3cortical
ENSG00000186487	3576.02	-0.0190131	0.253766	-0.0749238	0.940275	0.964884	MYT1L	humphrey_i3cortical
ENSG00000186493	574.352	0.611471	0.345096	1.77189	0.0764133	0.182017	C5orf38	humphrey_i3cortical
ENSG00000186496	218.123	0.479677	0.148297	3.23456	0.00121829	0.00773735	ZNF396	humphrey_i3cortical
ENSG00000186501	894.891	-0.00374419	0.246271	-0.0152035	0.98787	0.992622	TMEM222	humphrey_i3cortical
ENSG00000186508	0						OR9I2P	humphrey_i3cortical
ENSG00000186509	0.0635202	-0.345753	3.11654	-0.110941	0.911663		OR9Q1	humphrey_i3cortical
ENSG00000186510	4.27541	1.53567	1.26699	1.21206	0.225489	0.3854	CLCNKA	humphrey_i3cortical
ENSG00000186513	0						OR9Q2	humphrey_i3cortical
ENSG00000186517	3.15697	2.43336	1.1559	2.10516	0.0352773	0.104389	ARHGAP30	humphrey_i3cortical
ENSG00000186522	884.755	-0.219791	0.225281	-0.975627	0.329249	0.498072	SEPTIN10	humphrey_i3cortical
ENSG00000186523	63.2365	0.434385	0.4158	1.0447	0.296163	0.46335	FAM86B1	humphrey_i3cortical
ENSG00000186526	0						CYP4F8	humphrey_i3cortical
ENSG00000186529	0						CYP4F3	humphrey_i3cortical
ENSG00000186532	513.431	0.187487	0.240575	0.77933	0.435786	0.59915	SMYD4	humphrey_i3cortical
ENSG00000186543	0						CROCCP5	humphrey_i3cortical
ENSG00000186562	0						DEFB105A	humphrey_i3cortical
ENSG00000186564	16.474	0.21133	0.347199	0.608671	0.542743	0.690788	FOXD2	humphrey_i3cortical
ENSG00000186566	4308.88	-0.0422046	0.226593	-0.186257	0.852243	0.91022	GPATCH8	humphrey_i3cortical
ENSG00000186567	81.3988	0.30592	0.171585	1.7829	0.0746021	0.179043	CEACAM19	humphrey_i3cortical
ENSG00000186572	0						DEFB107A	humphrey_i3cortical
ENSG00000186575	1825.79	0.250294	0.199793	1.25277	0.210291	0.367796	NF2	humphrey_i3cortical
ENSG00000186577	236.484	0.284069	0.180363	1.57499	0.115259	0.243181	SMIM29	humphrey_i3cortical
ENSG00000186579	0						DEFB106A	humphrey_i3cortical
ENSG00000186583	0.549116	-0.539774	1.87004	-0.288642	0.772855		SPATC1	humphrey_i3cortical
ENSG00000186591	6234.17	0.0849672	0.0833404	1.01952	0.307956	0.4764	UBE2H	humphrey_i3cortical
ENSG00000186594	81.4468	1.25914	0.340543	3.69744	0.000217785	0.00191456	MIR22HG	humphrey_i3cortical
ENSG00000186599	0						DEFB105B	humphrey_i3cortical
ENSG00000186603	9.90151	0.923804	0.433029	2.13335	0.0328958	0.0992165	HPDL	humphrey_i3cortical
ENSG00000186615	235.271	-0.35144	0.219497	-1.60112	0.109351	0.234411	KTN1-AS1	humphrey_i3cortical
ENSG00000186625	319.457	-0.171305	0.181716	-0.942707	0.345831	0.51574	KATNA1	humphrey_i3cortical
ENSG00000186628	2.48613	-0.893504	0.937996	-0.952567	0.34081	0.510413	FSD2	humphrey_i3cortical
ENSG00000186635	844.215	0.15204	0.140076	1.08541	0.27774	0.443585	ARAP1	humphrey_i3cortical
ENSG00000186638	228.541	0.403261	0.242224	1.66482	0.0959478	0.21385	KIF24	humphrey_i3cortical
ENSG00000186642	320.893	0.0409358	0.158907	0.257609	0.796708	0.874818	PDE2A	humphrey_i3cortical
ENSG00000186645	0.508465	-2.4952	3.05465	-0.816851	0.414014		SPDYE17	humphrey_i3cortical
ENSG00000186648	869.97	-0.41815	0.130791	-3.19709	0.00138823	0.00859591	CARMIL3	humphrey_i3cortical
ENSG00000186652	0						PRG2	humphrey_i3cortical
ENSG00000186654	351.399	1.07701	0.431069	2.49847	0.012473	0.0477206	PRR5	humphrey_i3cortical
ENSG00000186660	5346.61	-0.643661	0.104284	-6.17218	6.73541e-10	3.62847e-08	ZFP91	humphrey_i3cortical
ENSG00000186665	373.921	-0.0779476	0.149513	-0.521345	0.602126	0.738112	C17orf58	humphrey_i3cortical
ENSG00000186666	570.935	0.742812	0.224977	3.30173	0.000960906	0.00639257	BCDIN3D	humphrey_i3cortical
ENSG00000186675	0						MAGEE2	humphrey_i3cortical
ENSG00000186676	0						EEF1GP1	humphrey_i3cortical
ENSG00000186678	0							humphrey_i3cortical
ENSG00000186684	299.388	0.286905	0.3272	0.87685	0.380568	0.549534	CYP27C1	humphrey_i3cortical
ENSG00000186687	3031.49	0.986589	0.295335	3.34058	0.000836048	0.00572745	LYRM7	humphrey_i3cortical
ENSG00000186704	2.07854	-0.18321	0.762673	-0.240221	0.810159	0.883397	DTX2P1	humphrey_i3cortical
ENSG00000186710	0.197124	-0.307004	3.11652	-0.0985086	0.921528		CFAP73	humphrey_i3cortical
ENSG00000186714	0.0682163	-0.345753	3.11654	-0.110941	0.911663		CCDC73	humphrey_i3cortical
ENSG00000186715	16.6738	0.955812	0.431798	2.21356	0.0268588	0.0851854	MST1L	humphrey_i3cortical
ENSG00000186716	4782.18	-0.253609	0.12819	-1.97839	0.0478845	0.130477	BCR	humphrey_i3cortical
ENSG00000186723	0						OR10H1	humphrey_i3cortical
ENSG00000186732	86.9559	-0.531001	0.190331	-2.78989	0.00527259	0.0246765	MPPED1	humphrey_i3cortical
ENSG00000186743	0						TPI1P3	humphrey_i3cortical
ENSG00000186765	21.6648	-0.277378	0.258664	-1.07235	0.283563	0.449582	FSCN2	humphrey_i3cortical
ENSG00000186766	0.198529	1.53865	3.04918	0.504613	0.613831		FOXI2	humphrey_i3cortical
ENSG00000186767	334.294	0.221533	0.224618	0.986268	0.324002	0.492763	SPIN4	humphrey_i3cortical
ENSG00000186777	45.6125	0.310975	0.239773	1.29696	0.194646	0.348996	ZNF732	humphrey_i3cortical
ENSG00000186787	221.053	-0.345213	0.156514	-2.20564	0.0274095	0.0865073	SPIN2B	humphrey_i3cortical
ENSG00000186788	0						SPATA31D3	humphrey_i3cortical
ENSG00000186790	1.79432	0.713434	1.14034	0.625633	0.531556	0.681211	FOXE3	humphrey_i3cortical
ENSG00000186792	84.8295	0.705891	0.168785	4.18219	2.88713e-05	0.000358989	HYAL3	humphrey_i3cortical
ENSG00000186795	0						KCNK18	humphrey_i3cortical
ENSG00000186803	0						IFNA10	humphrey_i3cortical
ENSG00000186806	253.277	-0.705127	0.141907	-4.96896	6.73142e-07	1.50204e-05	VSIG10L	humphrey_i3cortical
ENSG00000186810	0						CXCR3	humphrey_i3cortical
ENSG00000186812	3139.4	0.400244	0.293789	1.36235	0.173087	0.322111	ZNF397	humphrey_i3cortical
ENSG00000186814	1439.72	-0.0225605	0.123284	-0.182995	0.854802	0.911703	ZSCAN30	humphrey_i3cortical
ENSG00000186815	211.467	0.246362	0.234137	1.05222	0.2927	0.459774	TPCN1	humphrey_i3cortical
ENSG00000186818	0						LILRB4	humphrey_i3cortical
ENSG00000186825	0						CDRT15P3	humphrey_i3cortical
ENSG00000186827	0.280661	1.9456	2.81408	0.691381	0.489326		TNFRSF4	humphrey_i3cortical
ENSG00000186831	0						KRT17P2	humphrey_i3cortical
ENSG00000186832	0.0653069	-0.345753	3.11654	-0.110941	0.911663		KRT16	humphrey_i3cortical
ENSG00000186834	2058.06	0.195437	0.110727	1.76504	0.0775578	0.183935	HEXIM1	humphrey_i3cortical
ENSG00000186838	26.4843	1.26282	0.456792	2.76453	0.0057004	0.0261747	SELENOV	humphrey_i3cortical
ENSG00000186844	0						LCE1A	humphrey_i3cortical
ENSG00000186847	0						KRT14	humphrey_i3cortical
ENSG00000186854	20.0807	0.66273	0.569036	1.16465	0.244159	0.407163	TRABD2A	humphrey_i3cortical
ENSG00000186860	0						KRTAP17-1	humphrey_i3cortical
ENSG00000186862	374.199	1.18829	0.34675	3.42693	0.000610452	0.00446762	PDZD7	humphrey_i3cortical
ENSG00000186866	915.302	-0.171019	0.294614	-0.580484	0.561588	0.706383	POFUT2	humphrey_i3cortical
ENSG00000186867	5.42348	3.92159	0.881078	4.45089	8.55133e-06	0.000128941	QRFPR	humphrey_i3cortical
ENSG00000186868	18563.7	0.397928	0.256932	1.54876	0.121438	0.252078	MAPT	humphrey_i3cortical
ENSG00000186871	133.737	0.730757	0.148311	4.92719	8.34226e-07	1.81244e-05	ERCC6L	humphrey_i3cortical
ENSG00000186881	0						OR13F1	humphrey_i3cortical
ENSG00000186886	0						OR5D3P	humphrey_i3cortical
ENSG00000186889	187.717	-0.241847	0.208348	-1.16079	0.245729	0.408746	TMEM17	humphrey_i3cortical
ENSG00000186891	0.210836	-1.39632	3.09329	-0.451403	0.651699		TNFRSF18	humphrey_i3cortical
ENSG00000186895	0.567251	-0.291743	1.83218	-0.159233	0.873486		FGF3	humphrey_i3cortical
ENSG00000186897	1435.17	0.776241	0.15785	4.91757	8.76236e-07	1.88817e-05	C1QL4	humphrey_i3cortical
ENSG00000186907	422.264	0.707096	0.162884	4.3411	1.41774e-05	0.000198338	RTN4RL2	humphrey_i3cortical
ENSG00000186908	2942.9	-0.264601	0.159538	-1.65855	0.097207	0.215778	ZDHHC17	humphrey_i3cortical
ENSG00000186910	0.0632329	0.616032	3.11654	0.197665	0.843307		SERPINA11	humphrey_i3cortical
ENSG00000186912	1.07588	1.16998	1.1698	1.00015	0.317237		P2RY4	humphrey_i3cortical
ENSG00000186918	1010.69	0.797207	0.425304	1.87444			ZNF395	humphrey_i3cortical
ENSG00000186919	6.90086	0.126269	0.815895	0.154761	0.87701	0.925617	ZACN	humphrey_i3cortical
ENSG00000186924	0						KRTAP22-1	humphrey_i3cortical
ENSG00000186925	0						KRTAP19-6	humphrey_i3cortical
ENSG00000186930	0						KRTAP6-2	humphrey_i3cortical
ENSG00000186940	0						CHCHD2P9	humphrey_i3cortical
ENSG00000186943	0						OR13C8	humphrey_i3cortical
ENSG00000186951	1097.14	-0.328914	0.165761	-1.98427	0.0472257	0.129106	PPARA	humphrey_i3cortical
ENSG00000186952	214.245	0.0468428	0.306522	0.152821	0.87854	0.926139	TMEM232	humphrey_i3cortical
ENSG00000186960	0.667387	2.25378	2.0708	1.08836	0.276436		LINC01551	humphrey_i3cortical
ENSG00000186965	0						KRTAP19-2	humphrey_i3cortical
ENSG00000186967	0						KRTAP19-4	humphrey_i3cortical
ENSG00000186970	0						KRTAP15-1	humphrey_i3cortical
ENSG00000186971	0						KRTAP13-4	humphrey_i3cortical
ENSG00000186973	16.0163	-0.0880151	0.366948	-0.239857	0.810441	0.88343	FAM183A	humphrey_i3cortical
ENSG00000186976	62.2842	0.547313	0.316898	1.7271	0.0841501	0.194933	EFCAB6	humphrey_i3cortical
ENSG00000186977	0						KRTAP19-5	humphrey_i3cortical
ENSG00000186980	0						KRTAP23-1	humphrey_i3cortical
ENSG00000186994	30.0859	0.7794	0.428768	1.81777	0.0690998	0.169566	KANK3	humphrey_i3cortical
ENSG00000186998	192.896	0.507654	0.411746	1.23293	0.217602	0.376	EMID1	humphrey_i3cortical
ENSG00000187003	0						ACTL7A	humphrey_i3cortical
ENSG00000187005	0						KRTAP21-1	humphrey_i3cortical
ENSG00000187010	1.12807	2.80126	1.65273	1.69492	0.09009		RHD	humphrey_i3cortical
ENSG00000187012	1.57909	0.170808	1.34884	0.126634	0.89923	0.939094	LINC00207	humphrey_i3cortical
ENSG00000187013	0.263317	-1.67811	3.08037	-0.544775	0.585908		LINC02875	humphrey_i3cortical
ENSG00000187017	58.0685	0.799034	0.316914	2.5213	0.0116922	0.0453462	ESPN	humphrey_i3cortical
ENSG00000187021	0						PNLIPRP1	humphrey_i3cortical
ENSG00000187024	53.2281	0.802636	0.27864	2.88055	0.00396988	0.0198076	PTRH1	humphrey_i3cortical
ENSG00000187026	0.130614	-0.830138	3.11623	-0.266392	0.789937		KRTAP21-2	humphrey_i3cortical
ENSG00000187033	0.216135	-0.48924	3.11529	-0.157045	0.87521		SAMD7	humphrey_i3cortical
ENSG00000187037	33.1889	1.95567	0.427406	4.57567	4.74709e-06	7.8391e-05	GPR141	humphrey_i3cortical
ENSG00000187045	0.648306	0.698413	1.79006	0.390161	0.696417		TMPRSS6	humphrey_i3cortical
ENSG00000187048	10.0261	-0.901566	0.556593	-1.6198	0.105276	0.228359	CYP4A11	humphrey_i3cortical
ENSG00000187049	232.295	-0.45383	0.126377	-3.59106	0.00032933	0.00270097	TMEM216	humphrey_i3cortical
ENSG00000187051	835.394	0.225703	0.251795	0.896376	0.370052	0.539949	RPS19BP1	humphrey_i3cortical
ENSG00000187054	0						TMPRSS11A	humphrey_i3cortical
ENSG00000187066	1.51962	-3.45982	2.39066	-1.44723			TMEM262	humphrey_i3cortical
ENSG00000187068	2054.57	-0.343803	0.271389	-1.26683	0.205217	0.361777	C3orf70	humphrey_i3cortical
ENSG00000187079	5010.58	-1.07242	0.33154	-3.23466	0.00121789	0.00773691	TEAD1	humphrey_i3cortical
ENSG00000187080	0.461606	1.89676	2.09559	0.905118	0.365403		OR2AK2	humphrey_i3cortical
ENSG00000187082	0						DEFB106B	humphrey_i3cortical
ENSG00000187091	282.391	0.421952	0.245754	1.71697	0.0859848	0.197931	PLCD1	humphrey_i3cortical
ENSG00000187094	0.78406	-0.710997	1.68801	-0.421203	0.673607		CCK	humphrey_i3cortical
ENSG00000187097	603.476	0.198297	0.123413	1.60678	0.108104	0.232539	ENTPD5	humphrey_i3cortical
ENSG00000187098	117.167	-0.697108	0.369314	-1.88757	0.0590831	0.151376	MITF	humphrey_i3cortical
ENSG00000187103	0.0632329	0.616032	3.11654	0.197665	0.843307		FUNDC2P3	humphrey_i3cortical
ENSG00000187105	1.64361	-0.585471	1.13191	-0.517244	0.604986	0.740305	HEATR4	humphrey_i3cortical
ENSG00000187109	25438.5	-0.0162516	0.367794	-0.0441866	0.964756	0.980156	NAP1L1	humphrey_i3cortical
ENSG00000187116	0						LILRA5	humphrey_i3cortical
ENSG00000187118	296.558	-0.105517	0.134461	-0.78474	0.432606	0.596484	CMC1	humphrey_i3cortical
ENSG00000187122	6639.28	-0.322364	0.176193	-1.8296	0.0673098	0.166403	SLIT1	humphrey_i3cortical
ENSG00000187123	259.699	0.260126	0.110117	2.36227	0.0181635	0.0634876	LYPD6	humphrey_i3cortical
ENSG00000187134	955.518	0.217466	0.175324	1.24036	0.214841	0.373125	AKR1C1	humphrey_i3cortical
ENSG00000187135	123.609	-0.0401206	0.175889	-0.228102	0.819567	0.889541	VSTM2B	humphrey_i3cortical
ENSG00000187140	8.45503	-0.568079	0.517787	-1.09713	0.272585	0.437852	FOXD3	humphrey_i3cortical
ENSG00000187144	1.67409	1.91509	1.50334	1.27389	0.202701	0.358758	SPATA21	humphrey_i3cortical
ENSG00000187147	2463.16	0.0461483	0.102503	0.450216	0.652555	0.774889	RNF220	humphrey_i3cortical
ENSG00000187151	0.254081	-1.63875	3.082	-0.531717	0.594922		ANGPTL5	humphrey_i3cortical
ENSG00000187164	4076.01	0.0963558	0.236353	0.407678	0.68351	0.79664	SHTN1	humphrey_i3cortical
ENSG00000187166	0						H1-7	humphrey_i3cortical
ENSG00000187170	0						LCE4A	humphrey_i3cortical
ENSG00000187172	0						BAGE2	humphrey_i3cortical
ENSG00000187173	0						LCE2A	humphrey_i3cortical
ENSG00000187175	0.0632329	0.616032	3.11654	0.197665	0.843307		KRTAP12-1	humphrey_i3cortical
ENSG00000187180	0						LCE2C	humphrey_i3cortical
ENSG00000187185	0							humphrey_i3cortical
ENSG00000187186	169.986	0.790945	0.477599	1.65609	0.0977044	0.216453		humphrey_i3cortical
ENSG00000187187	231.454	-0.397241	0.201339	-1.97299	0.0484964	0.131764	ZNF546	humphrey_i3cortical
ENSG00000187189	7345.03	-0.0332947	0.145158	-0.229368	0.818583	0.888891	TSPYL4	humphrey_i3cortical
ENSG00000187191	0						DAZ3	humphrey_i3cortical
ENSG00000187193	189.994	0.457117	0.322417	1.41778	0.156255	0.299586	MT1X	humphrey_i3cortical
ENSG00000187210	21.2911	0.84737	0.389644	2.17473	0.0296504	0.0918713	GCNT1	humphrey_i3cortical
ENSG00000187223	0						LCE2D	humphrey_i3cortical
ENSG00000187229	0.138822	0.125577	3.11654	0.0402936	0.967859			humphrey_i3cortical
ENSG00000187231	7351.07	-0.772807	0.204542	-3.77824	0.000157942	0.00146951	SESTD1	humphrey_i3cortical
ENSG00000187238	0						LCE3B	humphrey_i3cortical
ENSG00000187239	2186.51	0.124968	0.212841	0.58714	0.557109	0.702827	FNBP1	humphrey_i3cortical
ENSG00000187240	1641.84	1.08025	0.286207	3.77437	0.000160413	0.00148791	DYNC2H1	humphrey_i3cortical
ENSG00000187242	0.261228	-1.66934	3.08074	-0.541864	0.587912		KRT12	humphrey_i3cortical
ENSG00000187243	2445.87	0.332215	0.439728	0.755501	0.449948	0.611941	MAGED4B	humphrey_i3cortical
ENSG00000187244	724.187	1.05102	0.0841842	12.4848	9.04141e-36	1.10643e-32	BCAM	humphrey_i3cortical
ENSG00000187257	2215.76	0.49453	0.377342	1.31056	0.190006	0.343212	RSBN1L	humphrey_i3cortical
ENSG00000187258	0.217862	-0.0486009	2.99159	-0.0162458	0.987038		NPSR1	humphrey_i3cortical
ENSG00000187260	236.592	0.427459	0.229047	1.86625	0.0620064	0.156969	WDR86	humphrey_i3cortical
ENSG00000187266	102.607	0.13136	0.236716	0.554929	0.578943	0.720198	EPOR	humphrey_i3cortical
ENSG00000187268	1.63675	0.350721	1.2723	0.275658	0.782811	0.865896	FAM9C	humphrey_i3cortical
ENSG00000187272	0						KRTAP9-8	humphrey_i3cortical
ENSG00000187288	0.130241	0.0673873	3.11654	0.0216225	0.982749		CIDEC	humphrey_i3cortical
ENSG00000187323	12650.9	-0.396951	0.345704	-1.14824	0.25087	0.414039	DCC	humphrey_i3cortical
ENSG00000187325	1135.62	-0.359801	0.0919895	-3.91132	9.1792e-05	0.000943526	TAF9B	humphrey_i3cortical
ENSG00000187372	363.694	0.0388316	0.282694	0.137363	0.890744	0.934297	PCDHB13	humphrey_i3cortical
ENSG00000187391	1462.84	-0.279393	0.173017	-1.61484	0.106346	0.230001	MAGI2	humphrey_i3cortical
ENSG00000187398	311.508	-0.210281	0.237045	-0.887093	0.375029	0.544035	LUZP2	humphrey_i3cortical
ENSG00000187416	687.144	-0.0470721	0.195397	-0.240904	0.809629	0.883042	LHFPL3	humphrey_i3cortical
ENSG00000187446	2618.42	-0.318557	0.0740866	-4.2998	1.70951e-05	0.000231025	CHP1	humphrey_i3cortical
ENSG00000187472	0							humphrey_i3cortical
ENSG00000187474	0.20622	0.663895	3.11642	0.213032	0.831302		FPR3	humphrey_i3cortical
ENSG00000187475	0.0755101	0.616032	3.11654	0.197665	0.843307		H1-6	humphrey_i3cortical
ENSG00000187479	71.877	1.16223	0.223694	5.19562	2.04035e-07	5.36067e-06	C11orf96	humphrey_i3cortical
ENSG00000187481	0						HSD3BP1	humphrey_i3cortical
ENSG00000187483	0						SERPINA13P	humphrey_i3cortical
ENSG00000187486	209.254	-0.204274	0.195647	-1.04409	0.296442	0.463647	KCNJ11	humphrey_i3cortical
ENSG00000187492	0.163579	1.0419	3.11065	0.334948	0.737664		CDHR4	humphrey_i3cortical
ENSG00000187498	766.354	-0.961156	0.209043	-4.59789	4.26795e-06	7.21703e-05	COL4A1	humphrey_i3cortical
ENSG00000187504	0						RPL7P48	humphrey_i3cortical
ENSG00000187510	0.258776	0.0487432	3.11494	0.0156482	0.987515		PLEKHG7	humphrey_i3cortical
ENSG00000187513	0.358287	1.42381	2.74382	0.518914	0.603821		GJA4	humphrey_i3cortical
ENSG00000187514	35306.4	0.884808	0.490503	1.80388			PTMA	humphrey_i3cortical
ENSG00000187516	0						H2AP	humphrey_i3cortical
ENSG00000187522	339.964	0.0956343	0.218515	0.437655	0.661637	0.78139	HSPA14	humphrey_i3cortical
ENSG00000187527	1.89053	1.66214	1.14704	1.44908	0.147317	0.287113	ATP13A5	humphrey_i3cortical
ENSG00000187531	266.224	0.248096	0.203668	1.21814	0.223171	0.382383	SIRT7	humphrey_i3cortical
ENSG00000187533	0.0561577	-0.345753	3.11654	-0.110941	0.911663		PRR27	humphrey_i3cortical
ENSG00000187534	0.254081	-1.63875	3.082	-0.531717	0.594922		PRR13P5	humphrey_i3cortical
ENSG00000187535	1090.49	-0.142215	0.196381	-0.724179	0.468956	0.628093	IFT140	humphrey_i3cortical
ENSG00000187536	0						TPM3P7	humphrey_i3cortical
ENSG00000187537	0						POTEG	humphrey_i3cortical
ENSG00000187545	0						PRAMEF10	humphrey_i3cortical
ENSG00000187546	78.2534	3.21093	0.34976	9.18036	4.29642e-20	1.26451e-17	AGMO	humphrey_i3cortical
ENSG00000187550	0.969807	1.2892	1.20324	1.07144	0.283971		SBK2	humphrey_i3cortical
ENSG00000187553	0.231363	1.7313	3.08857	0.560549	0.575105		CYP26C1	humphrey_i3cortical
ENSG00000187554	65.5998	0.100043	0.3066	0.326296	0.7442	0.840134	TLR5	humphrey_i3cortical
ENSG00000187555	8195.19	-0.41239	0.158017	-2.60978	0.00906016	0.0372978	USP7	humphrey_i3cortical
ENSG00000187556	29.5092	-0.50831	0.38943	-1.30527	0.191802	0.345464	NANOS3	humphrey_i3cortical
ENSG00000187559	5.17642	-0.03377	1.27246	-0.026539	0.978827	0.988135	FOXD4L3	humphrey_i3cortical
ENSG00000187566	36.241	0.0755489	0.282085	0.267823	0.788836	0.870094	NHLRC1	humphrey_i3cortical
ENSG00000187569	0.339156	0.582575	2.25366	0.258502	0.79602		DPPA3	humphrey_i3cortical
ENSG00000187581	3.31173	0.149339	0.707966	0.210941	0.832933	0.897679	COX8C	humphrey_i3cortical
ENSG00000187583	5.37116	0.834065	1.08663	0.767573	0.442741	0.605254	PLEKHN1	humphrey_i3cortical
ENSG00000187589	0						TERF1P2	humphrey_i3cortical
ENSG00000187595	93.7133	0.614102	0.161296	3.8073	0.000140494	0.00133604	ZNF385C	humphrey_i3cortical
ENSG00000187600	0						LINC02583	humphrey_i3cortical
ENSG00000187601	1091.99	0.526058	0.16612	3.16674	0.0015416	0.0093881	MAGEH1	humphrey_i3cortical
ENSG00000187605	7451.02	-0.200119	0.227623	-0.879171	0.379309	0.548294	TET3	humphrey_i3cortical
ENSG00000187607	3578.02	0.0481533	0.215501	0.223448	0.823187	0.891265	ZNF286A	humphrey_i3cortical
ENSG00000187608	178.106	0.919384	0.510618	1.80053			ISG15	humphrey_i3cortical
ENSG00000187609	236.286	0.982462	0.186787	5.25979	1.4422e-07	3.99196e-06	EXD3	humphrey_i3cortical
ENSG00000187612	0						OR5W2	humphrey_i3cortical
ENSG00000187616	0						MYMK	humphrey_i3cortical
ENSG00000187621	0.208091	1.58747	3.013	0.526872	0.598282		TCL6	humphrey_i3cortical
ENSG00000187624	75.2297	0.629954	0.337644	1.86574	0.0620781	0.157094	C17orf97	humphrey_i3cortical
ENSG00000187626	475.27	0.42245	0.344218	1.22728	0.219719	0.378421	ZKSCAN4	humphrey_i3cortical
ENSG00000187627	397.405	0.211426	0.248026	0.852432	0.393974	0.562231	RGPD1	humphrey_i3cortical
ENSG00000187630	138.821	0.72007	0.234277	3.07358	0.00211507	0.0120136	DHRS4L2	humphrey_i3cortical
ENSG00000187634	464.456	1.19258	0.335014	3.5598	0.000371142	0.00297156	SAMD11	humphrey_i3cortical
ENSG00000187642	1.08287	-2.70983	1.39339	-1.94477	0.0518022		PERM1	humphrey_i3cortical
ENSG00000187650	26.7639	0.384777	0.29219	1.31687	0.187882	0.340486	VMAC	humphrey_i3cortical
ENSG00000187653	0.184722	0.616034	3.11654	0.197666	0.843306		TMSB4XP8	humphrey_i3cortical
ENSG00000187657	0						TSPY13P	humphrey_i3cortical
ENSG00000187658	0						C5orf52	humphrey_i3cortical
ENSG00000187664	42.2442	-0.504678	0.536138	-0.941321	0.34654	0.516368	HAPLN4	humphrey_i3cortical
ENSG00000187672	1931.05	-0.592415	0.221826	-2.67063	0.00757101	0.0325445	ERC2	humphrey_i3cortical
ENSG00000187676	1681.39	-0.847026	0.1923	-4.40471	1.05923e-05	0.000154894	B3GLCT	humphrey_i3cortical
ENSG00000187678	1618.12	0.416854	0.268073	1.555	0.119946	0.249898	SPRY4	humphrey_i3cortical
ENSG00000187682	17.4766	0.811183	0.601392	1.34884	0.177387	0.327466	ERAS	humphrey_i3cortical
ENSG00000187686	23.5216	1.11137	0.548571	2.02593	0.0427724	0.119704	KRT18P59	humphrey_i3cortical
ENSG00000187688	166.913	1.55878	0.33961	4.58991	4.43428e-06	7.43878e-05	TRPV2	humphrey_i3cortical
ENSG00000187689	0						AMTN	humphrey_i3cortical
ENSG00000187690	7.81144	1.35849	0.649139	2.09275	0.0363712	0.106857	EZHIP	humphrey_i3cortical
ENSG00000187699	20.127	0.365097	0.827984	0.440947	0.659251	0.779508	C2orf88	humphrey_i3cortical
ENSG00000187701	0						OR2T27	humphrey_i3cortical
ENSG00000187713	880.477	0.149978	0.226983	0.660744	0.508776	0.661752	TMEM203	humphrey_i3cortical
ENSG00000187714	362.51	1.14797	0.349606	3.2836	0.00102492	0.00672795	SLC18A3	humphrey_i3cortical
ENSG00000187715	4.05415	3.42222	0.894933	3.824	0.000131305	0.00126313	KBTBD12	humphrey_i3cortical
ENSG00000187720	2310.1	-1.99763	0.231416	-8.63222	6.01712e-18	1.26923e-15	THSD4	humphrey_i3cortical
ENSG00000187721	0						GTF2IP3	humphrey_i3cortical
ENSG00000187726	8.719	0.68077	0.57324	1.18758	0.234998	0.396887	DNAJB13	humphrey_i3cortical
ENSG00000187730	272.873	1.54407	0.269573	5.72783	1.01721e-08	4.04292e-07	GABRD	humphrey_i3cortical
ENSG00000187733	0.0632329	0.616032	3.11654	0.197665	0.843307		AMY1C	humphrey_i3cortical
ENSG00000187735	7865.92	0.0472929	0.205116	0.230567	0.817651	0.888416	TCEA1	humphrey_i3cortical
ENSG00000187736	1335.3	-0.945883	0.13367	-7.07625	1.48108e-12	1.38858e-10	NHEJ1	humphrey_i3cortical
ENSG00000187741	255.892	-0.0493834	0.258412	-0.191104	0.848444	0.908364	FANCA	humphrey_i3cortical
ENSG00000187742	3541.36	0.524411	0.324818	1.61448	0.106424	0.230033	SECISBP2	humphrey_i3cortical
ENSG00000187747	0						OR52B6	humphrey_i3cortical
ENSG00000187753	3.2642	-0.632785	0.826043	-0.766045	0.44365	0.605998	C9orf153	humphrey_i3cortical
ENSG00000187754	0						SSX7	humphrey_i3cortical
ENSG00000187758	0						ADH1A	humphrey_i3cortical
ENSG00000187762	0						HSPE1P11	humphrey_i3cortical
ENSG00000187763	0						OR2B7P	humphrey_i3cortical
ENSG00000187764	1744.95	1.33926	0.242739	5.51729	3.44264e-08	1.17713e-06	SEMA4D	humphrey_i3cortical
ENSG00000187766	0						KRTAP10-8	humphrey_i3cortical
ENSG00000187772	563.147	0.861045	0.193435	4.45134	8.53353e-06	0.000128756	LIN28B	humphrey_i3cortical
ENSG00000187773	131.737	-1.00851	0.184922	-5.45368	4.93388e-08	1.58231e-06	DIPK1C	humphrey_i3cortical
ENSG00000187775	5.12916	2.76556	0.929022	2.97685	0.00291226	0.0154879	DNAH17	humphrey_i3cortical
ENSG00000187778	1111.32	-0.226765	0.111205	-2.03917	0.0414331	0.11734	MCRS1	humphrey_i3cortical
ENSG00000187783	6.69738	0.464901	0.716757	0.648618	0.516585	0.668064	TMEM72	humphrey_i3cortical
ENSG00000187790	316.803	-0.322811	0.193885	-1.66497	0.0959197	0.213808	FANCM	humphrey_i3cortical
ENSG00000187791	0						FAM205C	humphrey_i3cortical
ENSG00000187792	625.651	-0.534096	0.201046	-2.65659	0.00789345	0.0335762	ZNF70	humphrey_i3cortical
ENSG00000187796	7.86433	-0.756419	0.806835	-0.937514	0.348494	0.518582	CARD9	humphrey_i3cortical
ENSG00000187800	6.51355	1.0877	0.778871	1.39651	0.16256	0.308319	PEAR1	humphrey_i3cortical
ENSG00000187801	264.974	-0.294154	0.171729	-1.71289	0.0867325	0.199082	ZFP69B	humphrey_i3cortical
ENSG00000187806	0						TMEM202	humphrey_i3cortical
ENSG00000187808	1.80357	2.22295	0.974309	2.28157	0.0225149	0.074817	SOWAHD	humphrey_i3cortical
ENSG00000187812	0.641343	1.09693	3.11654	0.351969	0.724861			humphrey_i3cortical
ENSG00000187815	285.54	-0.538602	0.201078	-2.67858	0.00739358	0.0319663	ZFP69	humphrey_i3cortical
ENSG00000187821	20.9342	0.545657	0.360298	1.51446	0.12991	0.263902	HELT	humphrey_i3cortical
ENSG00000187823	1.0751	-0.690923	1.17471	-0.588164	0.556422		RTL4	humphrey_i3cortical
ENSG00000187824	20.9703	-0.124774	0.505443	-0.24686	0.805017	0.879992	TMEM220	humphrey_i3cortical
ENSG00000187833	0.261327	1.8688	3.08183	0.606395	0.544253		C2orf78	humphrey_i3cortical
ENSG00000187837	193.885	0.842042	0.160576	5.24388	1.57237e-07	4.30615e-06	H1-2	humphrey_i3cortical
ENSG00000187838	128.906	-0.384917	0.185815	-2.0715	0.038312	0.110933	PLSCR3	humphrey_i3cortical
ENSG00000187840	887.059	0.178299	0.486921	0.366177	0.714233	0.818699	EIF4EBP1	humphrey_i3cortical
ENSG00000187847	0						OR7E25P	humphrey_i3cortical
ENSG00000187848	7.24062	0.550856	0.582786	0.945212	0.344551	0.514359	P2RX2	humphrey_i3cortical
ENSG00000187855	1.0058	1.09891	1.67564	0.655812	0.511945		ASCL4	humphrey_i3cortical
ENSG00000187857	0.226609	0.79607	3.11585	0.25549	0.798344		OR6C75	humphrey_i3cortical
ENSG00000187860	138.015	0.529591	0.25628	2.06645	0.0387856	0.111916	CCDC157	humphrey_i3cortical
ENSG00000187862	1.29729	3.29209	1.67959	1.96006	0.0499892	0.134541	TTC24	humphrey_i3cortical
ENSG00000187866	804.113	-0.343686	0.0844131	-4.07148	4.67158e-05	0.000539051	PABIR1	humphrey_i3cortical
ENSG00000187867	1032.45	1.53881	0.560875	2.7436			PALM3	humphrey_i3cortical
ENSG00000187870	0.886839	0.494544	1.36765	0.361601	0.71765		RNFT1P3	humphrey_i3cortical
ENSG00000187871	0.0653069	-0.345753	3.11654	-0.110941	0.911663		GFRAL	humphrey_i3cortical
ENSG00000187889	0.937764	-0.740735	1.79863	-0.411833	0.680462		FYB2	humphrey_i3cortical
ENSG00000187893	0.0632329	0.616032	3.11654	0.197665	0.843307		CXXC1P1	humphrey_i3cortical
ENSG00000187900	0.828229	-2.94494	3.04538	-0.967018	0.333535		OR5H7P	humphrey_i3cortical
ENSG00000187902	1088.85	0.284207	0.203866	1.39409	0.163292	0.309089	SHISA7	humphrey_i3cortical
ENSG00000187904	0.0635226	-0.345753	3.11654	-0.110941	0.911663			humphrey_i3cortical
ENSG00000187905	1.66852	1.74148	1.0294	1.69174	0.0906946	0.20563	LRRC74B	humphrey_i3cortical
ENSG00000187908	2.69509	0.594561	1.15076	0.516668	0.605388	0.740637	DMBT1	humphrey_i3cortical
ENSG00000187912	1.00632	-1.36258	2.02524	-0.672796	0.501077		CLEC17A	humphrey_i3cortical
ENSG00000187918	0						OR51I2	humphrey_i3cortical
ENSG00000187922	0.201159	1.54901	3.09703	0.500159	0.616963		LCN10	humphrey_i3cortical
ENSG00000187942	0.453751	-1.84482	2.14885	-0.858511	0.39061		LDLRAD2	humphrey_i3cortical
ENSG00000187944	10.8873	2.34108	0.627333	3.7318	0.000190114	0.00171488	C2orf66	humphrey_i3cortical
ENSG00000187950	1.30527	-0.589653	1.3966	-0.422205	0.672876	0.789515	OVCH1	humphrey_i3cortical
ENSG00000187951	4.46088	0.750533	0.993552	0.755404	0.450007	0.611985		humphrey_i3cortical
ENSG00000187952	0.629433	-1.48647	1.79085	-0.830035	0.406519		HS6ST1P1	humphrey_i3cortical
ENSG00000187953	599.439	-0.603843	0.164143	-3.67877	0.000234364	0.00204243	PMS2CL	humphrey_i3cortical
ENSG00000187954	1009.52	0.374466	0.184541	2.02918	0.0424401	0.119032	CYHR1	humphrey_i3cortical
ENSG00000187955	62.5828	2.58005	0.418943	6.15847	7.34506e-10	3.91697e-08	COL14A1	humphrey_i3cortical
ENSG00000187957	13408.3	0.117587	0.197216	0.596235	0.551018	0.698225	DNER	humphrey_i3cortical
ENSG00000187959	0.277259	1.93302	3.07918	0.62777	0.530155		CPSF4L	humphrey_i3cortical
ENSG00000187961	295.123	-0.824744	0.127503	-6.46841	9.9039e-11	6.56056e-09	KLHL17	humphrey_i3cortical
ENSG00000187969	0						ZCCHC13	humphrey_i3cortical
ENSG00000187979	0.683227	3.05721	2.36955	1.29021	0.196978		FAM230D	humphrey_i3cortical
ENSG00000187980	7.48849	-0.946446	0.515368	-1.83645	0.0662917	0.16478	PLA2G2C	humphrey_i3cortical
ENSG00000187984	12.5164	0.156076	0.633829	0.246243	0.805494	0.880308	ANKRD19P	humphrey_i3cortical
ENSG00000187987	203.735	-0.172671	0.410264	-0.420878	0.673844	0.790206	ZSCAN23	humphrey_i3cortical
ENSG00000187988	0.0635226	-0.345753	3.11654	-0.110941	0.911663		KCTD9P3	humphrey_i3cortical
ENSG00000187994	168.854	0.857187	0.296366	2.89233	0.00382399	0.0191909	RINL	humphrey_i3cortical
ENSG00000187997	0						C17orf99	humphrey_i3cortical
ENSG00000187999	0.258913	1.03831	3.0981	0.335143	0.737518		HNRNPA1P61	humphrey_i3cortical
ENSG00000188000	3.29415	-2.26924	0.846068	-2.6821	0.00731618	0.0317071	OR7D2	humphrey_i3cortical
ENSG00000188001	25.0677	-0.111431	0.317218	-0.351276	0.725381	0.826425	TPRG1	humphrey_i3cortical
ENSG00000188002	234.624	0.218088	0.207741	1.04981	0.293806	0.460794		humphrey_i3cortical
ENSG00000188004	31.6188	-0.433295	0.369121	-1.17386	0.240453	0.403026	SNHG28	humphrey_i3cortical
ENSG00000188010	433.326	0.190289	0.161219	1.18032	0.237874	0.40003	MORN2	humphrey_i3cortical
ENSG00000188011	29.9427	0.321992	0.255053	1.26245	0.206787	0.363637	RTP5	humphrey_i3cortical
ENSG00000188013	102.23	0.825031	0.36385	2.2675	0.0233596	0.0769425	MEIS3P2	humphrey_i3cortical
ENSG00000188015	0.0682163	-0.345753	3.11654	-0.110941	0.911663		S100A3	humphrey_i3cortical
ENSG00000188021	2439.01	-0.199183	0.183139	-1.0876	0.27677	0.442641	UBQLN2	humphrey_i3cortical
ENSG00000188026	830.671	-0.816224	0.179812	-4.53933	5.64334e-06	9.08679e-05	RILPL1	humphrey_i3cortical
ENSG00000188029	0						CTSL3P	humphrey_i3cortical
ENSG00000188032	0						C19orf67	humphrey_i3cortical
ENSG00000188033	586.844	0.0354649	0.144896	0.244761	0.806641	0.881023	ZNF490	humphrey_i3cortical
ENSG00000188037	0.981142	0.848055	1.4644	0.579112	0.562513		CLCN1	humphrey_i3cortical
ENSG00000188038	0.640575	-2.17966	2.50912	-0.868695	0.385014		NRN1L	humphrey_i3cortical
ENSG00000188039	16.4266	-0.374407	0.607866	-0.615937	0.537936	0.686671	NWD1	humphrey_i3cortical
ENSG00000188042	7652.69	0.914636	0.321863	2.84169	0.00448751	0.0218055	ARL4C	humphrey_i3cortical
ENSG00000188050	0.398317	2.38044	3.06371	0.77698	0.437171		RNF133	humphrey_i3cortical
ENSG00000188051	47.2726	-0.403677	0.333645	-1.2099	0.226318	0.386324	TMEM221	humphrey_i3cortical
ENSG00000188056	0						TREML4	humphrey_i3cortical
ENSG00000188060	19.5451	1.65452	0.687707	2.40585	0.0161347	0.0580636	RAB42	humphrey_i3cortical
ENSG00000188064	9390.14	-1.0741	0.239618	-4.48255	7.37578e-06	0.000113272	WNT7B	humphrey_i3cortical
ENSG00000188070	5641.61	-0.820895	0.169685	-4.83775	1.31317e-06	2.67361e-05	ZFTA	humphrey_i3cortical
ENSG00000188076	0						SCGB1C1	humphrey_i3cortical
ENSG00000188078	0							humphrey_i3cortical
ENSG00000188086	0						PRSS45P	humphrey_i3cortical
ENSG00000188089	0						PLA2G4E	humphrey_i3cortical
ENSG00000188092	450.367	-0.624048	0.204266	-3.05508	0.00225004	0.0126062	GPR89B	humphrey_i3cortical
ENSG00000188095	1.72511	0.124445	1.11188	0.111923	0.910884	0.946419	MESP2	humphrey_i3cortical
ENSG00000188100	0						FAM25A	humphrey_i3cortical
ENSG00000188101	0						ALOX15P2	humphrey_i3cortical
ENSG00000188107	17.06	-0.504032	0.57352	-0.87884	0.379488	0.548451	EYS	humphrey_i3cortical
ENSG00000188112	7.19712	2.67584	1.00496	2.66264	0.00775307	0.0331555	C6orf132	humphrey_i3cortical
ENSG00000188120	0						DAZ1	humphrey_i3cortical
ENSG00000188124	3.83044	-1.30279	0.680311	-1.915	0.0554931	0.144763	OR2AG2	humphrey_i3cortical
ENSG00000188130	800.004	0.140479	0.156705	0.896455	0.37001	0.539939	MAPK12	humphrey_i3cortical
ENSG00000188133	11.0088	1.1521	0.522161	2.20641	0.027355	0.0863702	TMEM215	humphrey_i3cortical
ENSG00000188152	3.78176	-1.16503	0.809642	-1.43894	0.150167	0.290986	NUTM2G	humphrey_i3cortical
ENSG00000188153	553.538	0.173793	0.381634	0.455391	0.648828	0.772261	COL4A5	humphrey_i3cortical
ENSG00000188155	0						KRTAP10-6	humphrey_i3cortical
ENSG00000188157	7371.03	-0.00214294	0.198023	-0.0108216	0.991366	0.994617	AGRN	humphrey_i3cortical
ENSG00000188158	746.897	0.426508	0.26705	1.59711	0.110241	0.235764	NHS	humphrey_i3cortical
ENSG00000188162	0.739066	1.61682	2.12717	0.760079	0.447208		OTOG	humphrey_i3cortical
ENSG00000188163	1.10735	1.56182	1.50417	1.03833	0.299115		FAM166A	humphrey_i3cortical
ENSG00000188167	123.21	0.555932	0.257082	2.16246	0.0305824	0.0939384	TMPPE	humphrey_i3cortical
ENSG00000188171	999.039	-0.217305	0.118447	-1.83462	0.0665622	0.16524	ZNF626	humphrey_i3cortical
ENSG00000188175	10.805	-0.305311	0.385581	-0.791822	0.428465	0.59292	HEPACAM2	humphrey_i3cortical
ENSG00000188176	108.118	0.294462	0.240334	1.22522	0.220493	0.379332	SMTNL2	humphrey_i3cortical
ENSG00000188177	2593.28	1.09896	0.643829	1.70692	0.0878371	0.200974	ZC3H6	humphrey_i3cortical
ENSG00000188185	268.233	-0.126489	0.291746	-0.433561	0.664607	0.783173	LINC00265	humphrey_i3cortical
ENSG00000188186	594.24	0.580526	0.461395	1.2582			LAMTOR4	humphrey_i3cortical
ENSG00000188191	1225.82	-0.584083	0.156364	-3.7354	0.000187419	0.00169625	PRKAR1B	humphrey_i3cortical
ENSG00000188199	109.33	1.18058	0.412055	2.8651	0.00416884	0.0205971	NUTM2B	humphrey_i3cortical
ENSG00000188211	776.943	0.0430124	0.25234	0.170454	0.864653	0.917867	NCR3LG1	humphrey_i3cortical
ENSG00000188215	606.08	-0.10916	0.0809412	-1.34863	0.177457	0.327539	DCUN1D3	humphrey_i3cortical
ENSG00000188219	11.9961	0.575634	0.561486	1.0252	0.30527	0.473095	POTEE	humphrey_i3cortical
ENSG00000188223	28.6511	0.373824	0.967679	0.38631	0.699267	0.808366		humphrey_i3cortical
ENSG00000188227	1542.4	0.637339	0.278439	2.28897	0.022081	0.0737545	ZNF793	humphrey_i3cortical
ENSG00000188229	2806.67	0.512249	0.112099	4.56961	4.88643e-06	8.02362e-05	TUBB4B	humphrey_i3cortical
ENSG00000188234	232.278	0.0960843	0.191988	0.500471	0.616744	0.748538	AGAP4	humphrey_i3cortical
ENSG00000188242	134.483	0.155638	0.183931	0.846178	0.397453	0.565383	PP7080	humphrey_i3cortical
ENSG00000188243	1558.67	0.351369	0.348777	1.00743	0.313728	0.482465	COMMD6	humphrey_i3cortical
ENSG00000188257	0.234958	0.376476	2.91328	0.129228	0.897178		PLA2G2A	humphrey_i3cortical
ENSG00000188263	0.367508	-0.574298	2.74215	-0.209433	0.83411		IL17REL	humphrey_i3cortical
ENSG00000188266	34.0936	2.53373	0.508644	4.98134	6.31464e-07	1.42823e-05	HYKK	humphrey_i3cortical
ENSG00000188269	14.835	2.38222	0.491672	4.84515	1.26514e-06	2.59399e-05	OR7A5	humphrey_i3cortical
ENSG00000188277	15.5886	1.77734	0.482919	3.68041	0.000232857	0.00203082	C15orf62	humphrey_i3cortical
ENSG00000188280	0						FAM230G	humphrey_i3cortical
ENSG00000188282	0.645926	1.97967	2.13555	0.927005	0.353924		RUFY4	humphrey_i3cortical
ENSG00000188283	475.815	-0.339014	0.104062	-3.25779	0.00112284	0.00724996	ZNF383	humphrey_i3cortical
ENSG00000188290	714.067	0.0420649	0.318116	0.132231	0.894801	0.936689	HES4	humphrey_i3cortical
ENSG00000188293	0						IGFL1	humphrey_i3cortical
ENSG00000188295	618.016	-0.528743	0.252836	-2.09125	0.0365058	0.107173	ZNF669	humphrey_i3cortical
ENSG00000188305	0.537507	0.225806	1.80808	0.124887	0.900613		PEAK3	humphrey_i3cortical
ENSG00000188306	3.707	-1.21793	0.731147	-1.66578	0.0957582	0.21354	LRRIQ4	humphrey_i3cortical
ENSG00000188312	187.324	-0.332965	0.338124	-0.984742	0.324751	0.493451	CENPP	humphrey_i3cortical
ENSG00000188313	66.0073	0.0459564	0.204658	0.224552	0.822328	0.890874	PLSCR1	humphrey_i3cortical
ENSG00000188314	0						OR7D1P	humphrey_i3cortical
ENSG00000188315	396.185	0.535833	0.49892	1.07399	0.282829	0.448861	C3orf62	humphrey_i3cortical
ENSG00000188316	33.2114	-0.343128	0.231629	-1.48137	0.138508	0.275464	ENO4	humphrey_i3cortical
ENSG00000188321	0						ZNF559	humphrey_i3cortical
ENSG00000188322	6876.9	0.0412425	0.0987999	0.417434	0.676361	0.791333	SBK1	humphrey_i3cortical
ENSG00000188324	0.0561577	-0.345753	3.11654	-0.110941	0.911663		OR6C6	humphrey_i3cortical
ENSG00000188334	0						BSPH1	humphrey_i3cortical
ENSG00000188338	129.735	0.0336003	0.285089	0.117859	0.906179	0.943639	SLC38A3	humphrey_i3cortical
ENSG00000188340	0						OR6N2	humphrey_i3cortical
ENSG00000188342	1668.23	-0.25492	0.189413	-1.34584	0.178353	0.328807	GTF2F2	humphrey_i3cortical
ENSG00000188343	845	-0.163434	0.229499	-0.712136	0.47638	0.635292	CIBAR1	humphrey_i3cortical
ENSG00000188352	3944.81	-0.308925	0.21113	-1.4632	0.143414	0.282105	FOCAD	humphrey_i3cortical
ENSG00000188365	2.64596	-0.202779	0.92092	-0.220192	0.825722	0.892929		humphrey_i3cortical
ENSG00000188368	40.4818	-0.132524	0.373973	-0.354366	0.723064	0.824766	PRR19	humphrey_i3cortical
ENSG00000188372	10.7287	2.98646	1.14887	2.59949	0.0093363	0.0381307	ZP3	humphrey_i3cortical
ENSG00000188373	0						C10orf99	humphrey_i3cortical
ENSG00000188375	0.128566	1.09693	3.11654	0.351969	0.724861		H3-5	humphrey_i3cortical
ENSG00000188379	0						IFNA2	humphrey_i3cortical
ENSG00000188383	0.456006	1.65174	3.0913	0.534321	0.59312		GPAT2P2	humphrey_i3cortical
ENSG00000188385	77.8395	0.35889	0.355161	1.0105	0.312256	0.480972	JAKMIP3	humphrey_i3cortical
ENSG00000188386	0.358886	-0.535243	2.27546	-0.235225	0.814034		PPP3R2	humphrey_i3cortical
ENSG00000188388	2.47588	0.649432	1.20441	0.539212	0.589741	0.72879	GOLGA6L3	humphrey_i3cortical
ENSG00000188389	0						PDCD1	humphrey_i3cortical
ENSG00000188393	2.13147	1.96491	1.18332	1.6605	0.0968139	0.215272	CLEC2A	humphrey_i3cortical
ENSG00000188394	23.6566	-2.00748	0.32645	-6.14942	7.77685e-10	4.1189e-08	GPR21	humphrey_i3cortical
ENSG00000188396	0						DYNLT4	humphrey_i3cortical
ENSG00000188399	0						ANKRD36P1	humphrey_i3cortical
ENSG00000188403	0						IGHV1OR15-9	humphrey_i3cortical
ENSG00000188404	3.07452	4.57765	1.41379	3.23784	0.00120437	0.00766692	SELL	humphrey_i3cortical
ENSG00000188408	0						MAGEB5	humphrey_i3cortical
ENSG00000188419	1797.22	0.305544	0.151408	2.01801	0.0435898	0.121436	CHM	humphrey_i3cortical
ENSG00000188425	1.67401	0.936702	1.03493	0.90509	0.365418	0.535742	NANOS2	humphrey_i3cortical
ENSG00000188428	776.619	0.0379932	0.194897	0.19494	0.84544	0.906369	BLOC1S5	humphrey_i3cortical
ENSG00000188438	0						DEFB108F	humphrey_i3cortical
ENSG00000188439	0						OR4P1P	humphrey_i3cortical
ENSG00000188451	2.98805	4.96931	1.47576	3.36728	0.000759122	0.00532263	SRP72P2	humphrey_i3cortical
ENSG00000188452	25.2801	1.42564	0.454992	3.13333	0.00172837	0.0102412	CERKL	humphrey_i3cortical
ENSG00000188459	0						WASF4P	humphrey_i3cortical
ENSG00000188460	0.0561577	-0.345753	3.11654	-0.110941	0.911663		ACTBP11	humphrey_i3cortical
ENSG00000188467	4.35369	-0.294052	0.671908	-0.437637	0.661649	0.78139	SLC24A5	humphrey_i3cortical
ENSG00000188483	380.232	-1.12155	0.317244	-3.53529	0.000407332	0.00320287	IER5L	humphrey_i3cortical
ENSG00000188486	1057.47	0.940896	0.143448	6.55916	5.41108e-11	3.801e-09	H2AX	humphrey_i3cortical
ENSG00000188487	17.1614	-0.567038	0.440615	-1.28692	0.198121	0.353098	INSC	humphrey_i3cortical
ENSG00000188488	22.1218	1.78147	0.373662	4.76758	1.86449e-06	3.57938e-05	SERPINA5	humphrey_i3cortical
ENSG00000188493	480.481	0.0156217	0.166047	0.0940803	0.925045	0.955604	C19orf54	humphrey_i3cortical
ENSG00000188501	14.3018	-0.312327	0.494644	-0.631419	0.527767	0.677971	LCTL	humphrey_i3cortical
ENSG00000188505	3.07454	1.8142	1.06419	1.70477	0.0882365	0.201749	NCCRP1	humphrey_i3cortical
ENSG00000188508	1.06238	2.6247	1.68342	1.55915	0.118961		KRTDAP	humphrey_i3cortical
ENSG00000188511	3.47057	3.62403	1.13398	3.19584	0.00139424	0.00862447	MIR3667HG	humphrey_i3cortical
ENSG00000188512	0							humphrey_i3cortical
ENSG00000188517	120.805	0.172317	0.204531	0.842498	0.399509	0.567395	COL25A1	humphrey_i3cortical
ENSG00000188522	166.642	0.942638	0.446085	2.11313	0.0345893	0.102975	FAM83G	humphrey_i3cortical
ENSG00000188523	5.40663	0.259773	0.665359	0.390426	0.696221	0.805993	CFAP77	humphrey_i3cortical
ENSG00000188525	0.131524	1.09693	3.11654	0.351969	0.724861			humphrey_i3cortical
ENSG00000188529	6688.3	0.568468	0.40664	1.39796	0.162124	0.307894	SRSF10	humphrey_i3cortical
ENSG00000188536	5.50697	2.8768	1.59074	1.80847	0.0705338	0.172086	HBA2	humphrey_i3cortical
ENSG00000188542	146.342	-0.245588	0.30577	-0.803177	0.421872	0.587363	DUSP28	humphrey_i3cortical
ENSG00000188549	50.6443	-0.336128	0.369577	-0.909494	0.36309	0.533405	CCDC9B	humphrey_i3cortical
ENSG00000188554	4510.43	-0.0898371	0.157015	-0.572157	0.567216	0.710425	NBR1	humphrey_i3cortical
ENSG00000188558	0						OR2G6	humphrey_i3cortical
ENSG00000188559	1343.96	-0.386722	0.310363	-1.24603	0.212752	0.370706	RALGAPA2	humphrey_i3cortical
ENSG00000188566	392.032	-0.244513	0.161603	-1.51305	0.130267	0.264361	NDOR1	humphrey_i3cortical
ENSG00000188573	813.404	0.265699	0.329726	0.805816	0.420349	0.586119	FBLL1	humphrey_i3cortical
ENSG00000188580	727.692	0.533189	0.323821	1.64655	0.09965	0.219534	NKAIN2	humphrey_i3cortical
ENSG00000188581	0						KRTAP1-1	humphrey_i3cortical
ENSG00000188582	128.454	-0.0734179	0.484009	-0.151687	0.879434	0.926914	PAQR9	humphrey_i3cortical
ENSG00000188585	0						CLEC20A	humphrey_i3cortical
ENSG00000188596	28.5019	0.991295	0.554186	1.78874	0.0736569	0.17749	CFAP54	humphrey_i3cortical
ENSG00000188599	457.455	-0.416821	0.214333	-1.94474	0.0518061	0.137634	NPIPP1	humphrey_i3cortical
ENSG00000188603	315.497	-0.96714	0.20261	-4.77342	1.81126e-06	3.4907e-05	CLN3	humphrey_i3cortical
ENSG00000188610	75.367	0.581836	0.270053	2.15452	0.0311992	0.0952676	FAM72B	humphrey_i3cortical
ENSG00000188611	381.718	0.358482	0.400812	0.894389	0.371114	0.540757	ASAH2	humphrey_i3cortical
ENSG00000188612	9519.53	-0.412676	0.19899	-2.07385	0.0380932	0.110437	SUMO2	humphrey_i3cortical
ENSG00000188613	642.826	0.507033	0.256487	1.97684	0.0480598	0.130802	NANOS1	humphrey_i3cortical
ENSG00000188620	46.4789	1.46243	0.389308	3.75649	0.000172313	0.001578	HMX3	humphrey_i3cortical
ENSG00000188624	0.0755101	0.616032	3.11654	0.197665	0.843307		IGFL3	humphrey_i3cortical
ENSG00000188626	1.68706	-0.362698	1.3477	-0.269124	0.787834	0.869426	GOLGA8M	humphrey_i3cortical
ENSG00000188629	49.694	-0.238004	0.339104	-0.701863	0.482765	0.639879	ZNF177	humphrey_i3cortical
ENSG00000188636	5819.34	-0.119847	0.0788619	-1.51971	0.128585	0.262036	RTL6	humphrey_i3cortical
ENSG00000188641	80.8033	0.419354	0.227285	1.84506	0.0650287	0.162474	DPYD	humphrey_i3cortical
ENSG00000188643	131.266	-0.813252	0.20276	-4.01091	6.04848e-05	0.000669682	S100A16	humphrey_i3cortical
ENSG00000188646	0							humphrey_i3cortical
ENSG00000188647	3912.12	0.144075	0.164006	0.878471	0.379688	0.548502	PTAR1	humphrey_i3cortical
ENSG00000188649	14.5594	-0.947599	0.485825	-1.9505	0.0511169	0.136486	CC2D2B	humphrey_i3cortical
ENSG00000188655	0.0561577	-0.345753	3.11654	-0.110941	0.911663		RNASE9	humphrey_i3cortical
ENSG00000188656	0						TSPY7P	humphrey_i3cortical
ENSG00000188659	103.107	0.426252	0.419379	1.01639	0.309445	0.477876	SAXO2	humphrey_i3cortical
ENSG00000188660	0						LINC00319	humphrey_i3cortical
ENSG00000188662	0.809101	-1.34745	1.68259	-0.800817	0.423237		H1-9P	humphrey_i3cortical
ENSG00000188668	0						OR7E90P	humphrey_i3cortical
ENSG00000188672	15.3678	1.86752	0.5491	3.40105	0.00067128	0.00483068	RHCE	humphrey_i3cortical
ENSG00000188674	474.663	-1.14992	0.172677	-6.65937	2.75e-11	2.01704e-09	C2orf80	humphrey_i3cortical
ENSG00000188676	0.257147	1.85115	3.08257	0.600523	0.548158		IDO2	humphrey_i3cortical
ENSG00000188677	158.66	1.57627	0.345795	4.5584	5.15459e-06	8.42822e-05	PARVB	humphrey_i3cortical
ENSG00000188681	0.558007	-1.15665	1.86662	-0.619651	0.535487		TEKT4P2	humphrey_i3cortical
ENSG00000188687	103.396	0.497835	0.338067	1.47259	0.14086	0.278819	SLC4A5	humphrey_i3cortical
ENSG00000188690	1438.01	1.06989	0.257265	4.15873	3.20028e-05	0.000391371	UROS	humphrey_i3cortical
ENSG00000188691	0.546855	2.7751	2.46403	1.12624	0.260062		OR56A5	humphrey_i3cortical
ENSG00000188693	5.73766	0.899366	0.762457	1.17956	0.238174	0.400394	CYP51A1-AS1	humphrey_i3cortical
ENSG00000188694	0						KRTAP24-1	humphrey_i3cortical
ENSG00000188706	2969.85	0.259583	0.24097	1.07724	0.281372	0.447299	ZDHHC9	humphrey_i3cortical
ENSG00000188707	58.2777	-0.100949	0.538873	-0.187333	0.851399	0.909905	ZBED6CL	humphrey_i3cortical
ENSG00000188710	0.44892	-0.95238	3.07107	-0.310113	0.756475		QRFP	humphrey_i3cortical
ENSG00000188712	0						OR13D3P	humphrey_i3cortical
ENSG00000188716	0						DUSP29	humphrey_i3cortical
ENSG00000188725	1676.09	-0.20317	0.185629	-1.0945	0.273736	0.439122	SMIM15	humphrey_i3cortical
ENSG00000188729	19.9002	-0.228822	0.397893	-0.575084	0.565234	0.709003	OSTN	humphrey_i3cortical
ENSG00000188730	273.636	0.761439	0.379999	2.00379	0.0450923	0.124415	VWC2	humphrey_i3cortical
ENSG00000188732	410.198	-0.741266	0.170733	-4.34166	1.41412e-05	0.00019807	FAM221A	humphrey_i3cortical
ENSG00000188735	1239.46	0.675617	0.315236	2.14321	0.0320962	0.0972871	TMEM120B	humphrey_i3cortical
ENSG00000188738	808.393	0.463877	0.441866	1.04981	0.293804	0.460794	FSIP2	humphrey_i3cortical
ENSG00000188739	1632.77	-0.0444809	0.111453	-0.399099	0.68982	0.801065	RBM34	humphrey_i3cortical
ENSG00000188747	19.5334	1.45381	0.554665	2.62106	0.00876568	0.0364013	NOXA1	humphrey_i3cortical
ENSG00000188755	0.0755101	0.616032	3.11654	0.197665	0.843307		TBC1D3P2	humphrey_i3cortical
ENSG00000188760	512.836	-0.345188	0.146254	-2.36021	0.0182648	0.0637363	TMEM198	humphrey_i3cortical
ENSG00000188761	14.295	2.32691	0.791013	2.94168	0.00326439	0.0168818	BCL2L15	humphrey_i3cortical
ENSG00000188763	31.5245	-1.13547	0.27042	-4.19892	2.68192e-05	0.000338898	FZD9	humphrey_i3cortical
ENSG00000188765	0.12704	-0.830138	3.11623	-0.266392	0.789937		TMSB4XP2	humphrey_i3cortical
ENSG00000188766	1359.57	-0.247128	0.168026	-1.47077	0.141352	0.279353	SPRED3	humphrey_i3cortical
ENSG00000188770	0.587045	2.87112	2.35959	1.21679	0.223684		OPTC	humphrey_i3cortical
ENSG00000188771	0						PLET1	humphrey_i3cortical
ENSG00000188778	0.0682163	-0.345753	3.11654	-0.110941	0.911663		ADRB3	humphrey_i3cortical
ENSG00000188779	770.916	0.586033	0.0968498	6.05094	1.44001e-09	7.16951e-08	SKOR1	humphrey_i3cortical
ENSG00000188782	1.14468	2.24432	1.21547	1.84646	0.0648248		CATSPER4	humphrey_i3cortical
ENSG00000188783	23.0915	-0.264049	0.365102	-0.72322	0.469545	0.628665	PRELP	humphrey_i3cortical
ENSG00000188784	0						PLA2G2E	humphrey_i3cortical
ENSG00000188785	801.515	-0.322575	0.168405	-1.91547	0.0554327	0.144621	ZNF548	humphrey_i3cortical
ENSG00000188786	1024.56	-0.164129	0.186611	-0.879527	0.379115	0.548241	MTF1	humphrey_i3cortical
ENSG00000188800	0						TMCO2	humphrey_i3cortical
ENSG00000188801	0.478516	1.23548	2.61045	0.473282	0.636012		ZNF322P1	humphrey_i3cortical
ENSG00000188803	887.853	0.41976	0.175056	2.39786	0.016491	0.0590259	SHISA6	humphrey_i3cortical
ENSG00000188807	749.031	0.124181	0.0802383	1.54765	0.121706	0.252451	TMEM201	humphrey_i3cortical
ENSG00000188811	804.035	0.0539303	0.332413	0.162239	0.871118	0.92212	NHLRC3	humphrey_i3cortical
ENSG00000188816	3.17972	1.34989	0.76108	1.77366	0.07612	0.181562	HMX2	humphrey_i3cortical
ENSG00000188817	2.53093	-1.37239	1.69766	-0.808398	0.418861	0.584851	SNTN	humphrey_i3cortical
ENSG00000188818	387.692	0.562819	0.130752	4.30447	1.67384e-05	0.000226798	ZDHHC11	humphrey_i3cortical
ENSG00000188820	3.21066	0.402235	1.11156	0.361864	0.717454	0.821061	CALHM6	humphrey_i3cortical
ENSG00000188822	1.25307	1.48414	1.39293	1.06548	0.286658	0.453054	CNR2	humphrey_i3cortical
ENSG00000188825	15.1762	0.474763	0.379209	1.25198	0.210576	0.368095	LINC00910	humphrey_i3cortical
ENSG00000188827	652.474	0.0466008	0.129775	0.359088	0.719529	0.822223	SLX4	humphrey_i3cortical
ENSG00000188828	5.2572	-1.67922	0.873541	-1.92231	0.0545667	0.142891	GLRA4	humphrey_i3cortical
ENSG00000188831	0.282987	-0.914437	3.09363	-0.295587	0.767546		DPPA3P2	humphrey_i3cortical
ENSG00000188833	11.3589	1.44683	0.471262	3.07012	0.0021397	0.0121106	ENTPD8	humphrey_i3cortical
ENSG00000188846	16848.9	-0.435003	0.0993776	-4.37728	1.20172e-05	0.000172263	RPL14	humphrey_i3cortical
ENSG00000188848	2847.7	-0.611603	0.315787	-1.93676	0.052775	0.139408	BEND4	humphrey_i3cortical
ENSG00000188850	0							humphrey_i3cortical
ENSG00000188856	0.143667	0.130869	3.11654	0.0419918	0.966505		RPSAP47	humphrey_i3cortical
ENSG00000188859	856.414	1.48808	0.318519	4.67187	2.98476e-06	5.32607e-05	FAM78B	humphrey_i3cortical
ENSG00000188868	64.3622	0.363612	0.219081	1.65971	0.0969723	0.215493	ZNF563	humphrey_i3cortical
ENSG00000188869	13.2488	1.14526	0.496021	2.30889	0.0209497	0.0709438	TMC3	humphrey_i3cortical
ENSG00000188873	0						RPL10AP2	humphrey_i3cortical
ENSG00000188877	0						POTEA	humphrey_i3cortical
ENSG00000188878	110.938	-0.0151828	0.268932	-0.0564557	0.954979	0.974296	FBF1	humphrey_i3cortical
ENSG00000188883	0.4687	1.93465	2.59414	0.745777	0.455802		KLRG2	humphrey_i3cortical
ENSG00000188886	1.03461	-0.00760975	1.53703	-0.00495094	0.99605		ASTL	humphrey_i3cortical
ENSG00000188895	5484.41	-0.473052	0.159236	-2.97076	0.00297067	0.0157266	MSL1	humphrey_i3cortical
ENSG00000188897	13.4259	1.03695	0.47838	2.16764	0.0301864	0.0930483		humphrey_i3cortical
ENSG00000188906	11.5586	-0.398172	0.499759	-0.796728	0.425609	0.590455	LRRK2	humphrey_i3cortical
ENSG00000188909	0						BSX	humphrey_i3cortical
ENSG00000188910	0.197286	1.53209	3.09755	0.494612	0.620874		GJB3	humphrey_i3cortical
ENSG00000188916	163.566	0.253828	0.577165	0.439783	0.660094	0.780267	INSYN2A	humphrey_i3cortical
ENSG00000188917	377.1	0.597449	0.1964	3.04201	0.00235007	0.0130161	TRMT2B	humphrey_i3cortical
ENSG00000188921	26.8786	-0.819181	0.332262	-2.46547	0.0136835	0.0512988	HACD4	humphrey_i3cortical
ENSG00000188931	2.37956	0.0998398	1.08513	0.0920071	0.926692	0.956263	CFAP126	humphrey_i3cortical
ENSG00000188933	11.5588	-0.383093	0.525712	-0.728712	0.466178	0.626212	USP32P1	humphrey_i3cortical
ENSG00000188937	0						NYX	humphrey_i3cortical
ENSG00000188938	2012.84	0.342648	0.132182	2.59224	0.00953528	0.0387257	FAM120AOS	humphrey_i3cortical
ENSG00000188958	367.416	1.59779	0.441638	3.61787	0.000297035	0.00247629	UTS2B	humphrey_i3cortical
ENSG00000188959	1.07827	-0.428247	1.35833	-0.315275	0.752553		C9orf152	humphrey_i3cortical
ENSG00000188976	2603.86	0.2348	0.16359	1.4353	0.151202	0.292345	NOC2L	humphrey_i3cortical
ENSG00000188981	54.674	-0.761674	0.249858	-3.04842	0.00230045	0.0128145	MSANTD1	humphrey_i3cortical
ENSG00000188984	0.119696	-0.823616	3.11627	-0.264296	0.791552		AADACL3	humphrey_i3cortical
ENSG00000188985	118.637	-0.392997	0.476241	-0.825207	0.409254	0.576212	DHFRP1	humphrey_i3cortical
ENSG00000188986	1161.31	0.00849534	0.111179	0.0764114	0.939092	0.964207	NELFB	humphrey_i3cortical
ENSG00000188991	0.246932	0.13166	3.11648	0.0422463	0.966302		SLC15A5	humphrey_i3cortical
ENSG00000188992	0						LIPI	humphrey_i3cortical
ENSG00000188993	7.06046	1.85925	0.771972	2.40845	0.0160205	0.0577419	LRRC66	humphrey_i3cortical
ENSG00000188994	6917.83	0.416304	0.328843	1.26597	0.205525	0.362095	ZNF292	humphrey_i3cortical
ENSG00000188996	1.57685	1.40045	1.02074	1.372	0.170063	0.318338	HUS1B	humphrey_i3cortical
ENSG00000188997	641.145	-0.15591	0.145424	-1.07211	0.283671	0.449661	KCTD21	humphrey_i3cortical
ENSG00000189001	4.71999	2.13656	0.64834	3.29543	0.000982709	0.00650597	SBSN	humphrey_i3cortical
ENSG00000189002	0						PROS2P	humphrey_i3cortical
ENSG00000189007	199.11	0.0867586	0.27921	0.310729	0.756007	0.84815	ADAT2	humphrey_i3cortical
ENSG00000189013	0						KIR2DL4	humphrey_i3cortical
ENSG00000189014	8.14001	1.06738	0.551652	1.93488	0.0530044	0.13984	SHLD2P3	humphrey_i3cortical
ENSG00000189023	0.0561577	-0.345753	3.11654	-0.110941	0.911663		MAGEB16	humphrey_i3cortical
ENSG00000189030	2.23827	0.889189	1.45046	0.61304	0.53985	0.688462	VHLL	humphrey_i3cortical
ENSG00000189037	0						DUSP21	humphrey_i3cortical
ENSG00000189042	445.241	-0.281141	0.0895892	-3.13811	0.00170039	0.0101258	ZNF567	humphrey_i3cortical
ENSG00000189043	4102.84	0.406609	0.216962	1.8741	0.060916	0.154844	NDUFA4	humphrey_i3cortical
ENSG00000189045	1.58628	0.579444	1.22616	0.47257	0.63652	0.763621	ANKDD1B	humphrey_i3cortical
ENSG00000189046	330.679	-0.162675	0.144567	-1.12526	0.26048	0.424714	ALKBH2	humphrey_i3cortical
ENSG00000189050	252.112	-0.482355	0.233541	-2.0654	0.0388854	0.112112	RNFT1	humphrey_i3cortical
ENSG00000189051	0						RNF222	humphrey_i3cortical
ENSG00000189052	0.0635202	-0.345753	3.11654	-0.110941	0.911663		CGB5	humphrey_i3cortical
ENSG00000189056	2573.57	-1.15265	0.247465	-4.65782	3.19576e-06	5.64626e-05	RELN	humphrey_i3cortical
ENSG00000189057	251.259	0.81917	0.246233	3.3268	0.000878482	0.00596019	FAM111B	humphrey_i3cortical
ENSG00000189058	4.29039	0.229094	0.646761	0.354218	0.723176	0.824838	APOD	humphrey_i3cortical
ENSG00000189060	24057.3	-0.480474	0.0960198	-5.00391	5.61795e-07	1.29458e-05	H1-0	humphrey_i3cortical
ENSG00000189064	0.57425	0.0307427	1.8563	0.0165613	0.986787		GAGE2A	humphrey_i3cortical
ENSG00000189067	1271.9	-0.0963154	0.390615	-0.246574	0.805238	0.880111	LITAF	humphrey_i3cortical
ENSG00000189068	0.479352	0.188471	1.88138	0.100177	0.920204		VSTM1	humphrey_i3cortical
ENSG00000189077	791.38	0.483445	0.35845	1.34871	0.17743	0.327518	TMEM120A	humphrey_i3cortical
ENSG00000189079	3521.05	0.314281	0.353363	0.889399	0.373789	0.542892	ARID2	humphrey_i3cortical
ENSG00000189089	0						RIMKLBP1	humphrey_i3cortical
ENSG00000189090	0						FAM25G	humphrey_i3cortical
ENSG00000189091	6120.71	-0.492293	0.142877	-3.44558	0.000569838	0.00421952	SF3B3	humphrey_i3cortical
ENSG00000189099	0.254163	1.71843	3.089	0.556306	0.578002		PRSS48	humphrey_i3cortical
ENSG00000189108	3.16831	-1.84015	1.2415	-1.48219	0.138289	0.275122	IL1RAPL2	humphrey_i3cortical
ENSG00000189114	280.955	-0.102825	0.141822	-0.725028	0.468435	0.627744	BLOC1S3	humphrey_i3cortical
ENSG00000189120	26.9771	0.895059	0.572435	1.5636	0.117911	0.246987	SP6	humphrey_i3cortical
ENSG00000189127	6.98966	0.140296	0.833601	0.168302	0.866346	0.918993	ANKRD34B	humphrey_i3cortical
ENSG00000189129	0.201933	1.5554	3.09651	0.502309	0.61545		PLAC9	humphrey_i3cortical
ENSG00000189132	0						FAM47B	humphrey_i3cortical
ENSG00000189134	43.6896	1.70029	0.563346	3.0182			NKAPL	humphrey_i3cortical
ENSG00000189136	172.526	1.70208	0.960314	1.77242			UBE2Q2P1	humphrey_i3cortical
ENSG00000189139	0						FSCB	humphrey_i3cortical
ENSG00000189143	4.3927	-0.0352704	0.90254	-0.039079	0.968827	0.982417	CLDN4	humphrey_i3cortical
ENSG00000189144	276.109	-0.524701	0.323642	-1.62124	0.104966	0.227813	ZNF573	humphrey_i3cortical
ENSG00000189145	0						RPL32P36	humphrey_i3cortical
ENSG00000189149	3.43359	0.551665	1.0058	0.548483	0.58336	0.723475	CRYM-AS1	humphrey_i3cortical
ENSG00000189152	0.400624	2.38606	3.0636	0.778842	0.436073		GRAPL	humphrey_i3cortical
ENSG00000189157	40.1303	0.098821	0.474954	0.208064	0.835179	0.899224	FAM47E	humphrey_i3cortical
ENSG00000189159	13303.3	0.195443	0.0974152	2.00629	0.0448258	0.123988	JPT1	humphrey_i3cortical
ENSG00000189164	427.285	-0.446696	0.130173	-3.43155	0.000600147	0.00440607	ZNF527	humphrey_i3cortical
ENSG00000189166	0.205775	1.57567	3.09533	0.509048	0.610719		TNRC18P3	humphrey_i3cortical
ENSG00000189167	0.30555	-0.024446	2.79126	-0.00875804	0.993012		ZAR1L	humphrey_i3cortical
ENSG00000189169	0						KRTAP10-12	humphrey_i3cortical
ENSG00000189171	129.207	0.643328	0.508079	1.2662			S100A13	humphrey_i3cortical
ENSG00000189180	1696.34	-0.465738	0.125643	-3.70684	0.000209861	0.0018602	ZNF33A	humphrey_i3cortical
ENSG00000189181	0.134862	1.09693	3.11654	0.351969	0.724861		OR14I1	humphrey_i3cortical
ENSG00000189182	0.381136	-2.13683	3.06424	-0.697345	0.485587		KRT77	humphrey_i3cortical
ENSG00000189184	3269.55	-0.651739	0.251223	-2.59426	0.0094794	0.0385786	PCDH18	humphrey_i3cortical
ENSG00000189186	0.112315	-0.820384	3.11635	-0.263252	0.792357		DCAF8L2	humphrey_i3cortical
ENSG00000189190	41.9741	0.76426	0.315019	2.42608	0.0152631	0.0557115	ZNF600	humphrey_i3cortical
ENSG00000189195	835.111	-0.457192	0.13519	-3.38186	0.000719978	0.00510683	BTBD8	humphrey_i3cortical
ENSG00000189196	0						LINC00994	humphrey_i3cortical
ENSG00000189212	36.2646	0.520725	0.272429	1.91142	0.0559511	0.145566	DPY19L2P1	humphrey_i3cortical
ENSG00000189221	577.588	-0.611101	0.17462	-3.49961	0.000465933	0.00357892	MAOA	humphrey_i3cortical
ENSG00000189223	18.6579	-1.54749	0.604332	-2.56066	0.0104475	0.0415096	PAX8-AS1	humphrey_i3cortical
ENSG00000189227	505.576	0.263585	0.163009	1.617	0.105879	0.229345	C15orf61	humphrey_i3cortical
ENSG00000189229	55.6567	-0.157019	0.210675	-0.745316	0.45608	0.617644		humphrey_i3cortical
ENSG00000189233	0.585815	0.940775	2.6302	0.357683	0.720581		NUGGC	humphrey_i3cortical
ENSG00000189238	0						LINC00943	humphrey_i3cortical
ENSG00000189241	3976.32	0.440208	0.153676	2.86451	0.00417654	0.0206176	TSPYL1	humphrey_i3cortical
ENSG00000189252	0						SPANXN3	humphrey_i3cortical
ENSG00000189253	0.379397	2.3248	3.06539	0.758403	0.44821		TRIM64B	humphrey_i3cortical
ENSG00000189266	3391.97	0.122184	0.159244	0.767278	0.442916	0.605388	PNRC2	humphrey_i3cortical
ENSG00000189269	7.85715	-1.03132	0.683805	-1.50821	0.1315	0.265777	DRICH1	humphrey_i3cortical
ENSG00000189275	0.258108	-0.811462	3.09831	-0.261905	0.793395		LINC01164	humphrey_i3cortical
ENSG00000189280	0						GJB5	humphrey_i3cortical
ENSG00000189283	327.922	0.37833	0.150139	2.51986	0.0117402	0.0454875	FHIT	humphrey_i3cortical
ENSG00000189292	1.19419	1.88248	1.36326	1.38086	0.167321	0.314578	ALKAL2	humphrey_i3cortical
ENSG00000189295	0						ANKRD62P1-PARP4P3	humphrey_i3cortical
ENSG00000189298	551.203	0.110449	0.238395	0.463303	0.643147	0.768122	ZKSCAN3	humphrey_i3cortical
ENSG00000189299	0.130663	1.09693	3.11654	0.351969	0.724861		FOXR2	humphrey_i3cortical
ENSG00000189306	3256.71	0.380536	0.228547	1.66502	0.0959085	0.213803	RRP7A	humphrey_i3cortical
ENSG00000189308	760.609	0.0849286	0.230256	0.368844	0.712244	0.817399	LIN54	humphrey_i3cortical
ENSG00000189316	1.29873	3.66264	1.54906	2.36443	0.0180576	0.0632125		humphrey_i3cortical
ENSG00000189319	2058.38	-0.471837	0.142784	-3.30455	0.000951276	0.00634666	FAM53B	humphrey_i3cortical
ENSG00000189320	0.361118	-0.809594	3.11484	-0.259915	0.79493		FAM180A	humphrey_i3cortical
ENSG00000189325	0.396562	-0.668611	1.87706	-0.356202	0.72169		BNIP5	humphrey_i3cortical
ENSG00000189326	0						SPANXN4	humphrey_i3cortical
ENSG00000189332	0.135722	0.154133	3.11654	0.0494563	0.960556		SLC25A51P4	humphrey_i3cortical
ENSG00000189334	0.246337	1.01489	3.09956	0.327429	0.743344		S100A14	humphrey_i3cortical
ENSG00000189337	2952.06	0.0524395	0.126728	0.413796	0.679023	0.793332	KAZN	humphrey_i3cortical
ENSG00000189339	6560.98	0.0603203	0.187505	0.321699	0.747681	0.842496	SLC35E2B	humphrey_i3cortical
ENSG00000189343	5.43685	0.0937423	0.700553	0.133812	0.893551	0.936004	RPS2P46	humphrey_i3cortical
ENSG00000189348	0.157168	-0.756084	3.10783	-0.243284	0.807786		FAM90A27P	humphrey_i3cortical
ENSG00000189350	1.19844	-0.443538	1.811	-0.244912	0.806524	0.880936	TOGARAM2	humphrey_i3cortical
ENSG00000189357	0.0632329	0.616032	3.11654	0.197665	0.843307		SPATA31D4	humphrey_i3cortical
ENSG00000189362	100.885	-0.318786	0.359052	-0.887855	0.374619	0.54368	NEMP2	humphrey_i3cortical
ENSG00000189366	40.7932	1.49311	0.643423	2.32057	0.0203101	0.0692928	ALG1L	humphrey_i3cortical
ENSG00000189367	4770.51	0.512269	0.147304	3.47764	0.000505841	0.00382482	KIAA0408	humphrey_i3cortical
ENSG00000189369	1640.41	-0.0612182	0.0967901	-0.632485	0.52707	0.677441	GSPT2	humphrey_i3cortical
ENSG00000189372	0							humphrey_i3cortical
ENSG00000189375	0.0653316	0.616032	3.11654	0.197665	0.843307		TBC1D28	humphrey_i3cortical
ENSG00000189376	456.58	-0.256487	0.197751	-1.29702	0.194623	0.348996	C8orf76	humphrey_i3cortical
ENSG00000189377	0.432526	1.01152	2.17582	0.464892	0.642009		CXCL17	humphrey_i3cortical
ENSG00000189398	0.641343	1.09693	3.11654	0.351969	0.724861		OR7E12P	humphrey_i3cortical
ENSG00000189401	0						OTUD6A	humphrey_i3cortical
ENSG00000189403	15501	0.507892	0.340024	1.49369	0.135256	0.270943	HMGB1	humphrey_i3cortical
ENSG00000189409	10.0572	0.329675	0.590785	0.558028	0.576825	0.718436	MMP23B	humphrey_i3cortical
ENSG00000189410	165.044	0.147482	0.284943	0.517583	0.604749	0.740093	SH2D5	humphrey_i3cortical
ENSG00000189419	23.6633	-0.352838	0.574154	-0.614536	0.538861	0.687466	SPATA41	humphrey_i3cortical
ENSG00000189420	13.2276	0.695391	0.503565	1.38094	0.167298	0.31456	ZFP92	humphrey_i3cortical
ENSG00000189423	250.888	-0.491885	0.254909	-1.92965	0.0536506	0.141112	USP32P3	humphrey_i3cortical
ENSG00000189430	0						NCR1	humphrey_i3cortical
ENSG00000189431	186.956	-0.879607	0.253406	-3.47115	0.000518243	0.00390589	RASSF10	humphrey_i3cortical
ENSG00000189433	0						GJB4	humphrey_i3cortical
ENSG00000194297	0						RNU1-75P	humphrey_i3cortical
ENSG00000194717	0						MIR494	humphrey_i3cortical
ENSG00000195024	0						RNU1-15P	humphrey_i3cortical
ENSG00000195401	0						Y_RNA	humphrey_i3cortical
ENSG00000196071	97.1028	-0.260004	0.333896	-0.778699	0.436157	0.599532	OR2L13	humphrey_i3cortical
ENSG00000196072	2140.56	-0.177837	0.0691737	-2.57087	0.0101442	0.0406101	BLOC1S2	humphrey_i3cortical
ENSG00000196074	25.5397	-0.616548	0.8284	-0.744264	0.456717	0.618201	SYCP2	humphrey_i3cortical
ENSG00000196081	258.993	-0.309035	0.184425	-1.67567	0.0938032	0.2103	ZNF724	humphrey_i3cortical
ENSG00000196083	179.173	1.57702	0.306635	5.14299	2.70406e-07	6.89388e-06	IL1RAP	humphrey_i3cortical
ENSG00000196085	0						SMIM7P1	humphrey_i3cortical
ENSG00000196090	332.349	-1.5803	0.359104	-4.40069	1.0791e-05	0.000157403	PTPRT	humphrey_i3cortical
ENSG00000196091	30.8338	1.44056	0.397757	3.6217	0.00029267	0.00245309	MYBPC1	humphrey_i3cortical
ENSG00000196092	508.553	-0.00140802	0.233306	-0.0060351	0.995185	0.996986	PAX5	humphrey_i3cortical
ENSG00000196096	17.0389	1.23154	0.566197	2.17511	0.0296218	0.0918316	SPAG16-DT	humphrey_i3cortical
ENSG00000196098	0						OR5K4	humphrey_i3cortical
ENSG00000196099	0.513351	-1.85855	2.55869	-0.726367	0.467614		OR6M1	humphrey_i3cortical
ENSG00000196104	959.807	0.133719	0.338453	0.395088	0.692778	0.80326	SPOCK3	humphrey_i3cortical
ENSG00000196109	0.223526	0.714676	3.10747	0.229987	0.818102		ZNF676	humphrey_i3cortical
ENSG00000196110	485.392	0.137489	0.182329	0.754071	0.450806	0.612823	ZNF699	humphrey_i3cortical
ENSG00000196114	0.0755101	0.616032	3.11654	0.197665	0.843307		IFITM3P3	humphrey_i3cortical
ENSG00000196115	0.192491	-0.319067	3.11643	-0.102382	0.918454		ADAM5	humphrey_i3cortical
ENSG00000196116	470.693	-0.223274	0.232438	-0.960574	0.336766	0.506314	TDRD7	humphrey_i3cortical
ENSG00000196118	61.3539	1.31047	0.528606	2.47911	0.0131712	0.0497282	CCDC189	humphrey_i3cortical
ENSG00000196119	0.816991	3.11339	2.46364	1.26374	0.206325		OR8A1	humphrey_i3cortical
ENSG00000196123	1785.07	0.0495732	0.197154	0.251444	0.801471	0.877768	KIAA0895L	humphrey_i3cortical
ENSG00000196126	5.80543	0.859793	0.600011	1.43296	0.151869	0.293232	HLA-DRB1	humphrey_i3cortical
ENSG00000196131	0.580114	0.504887	2.17039	0.232625	0.816052		VN1R2	humphrey_i3cortical
ENSG00000196132	4793.59	0.146423	0.0563972	2.59629	0.00942378	0.0383959	MYT1	humphrey_i3cortical
ENSG00000196136	1.31404	-1.92253	1.53284	-1.25422	0.209761	0.367146	SERPINA3	humphrey_i3cortical
ENSG00000196139	64.5026	0.643336	0.260193	2.47253	0.0134159	0.0504827	AKR1C3	humphrey_i3cortical
ENSG00000196141	3008.95	-0.0936414	0.436466	-0.214545	0.830122	0.895979	SPATS2L	humphrey_i3cortical
ENSG00000196143	0						OR11H13P	humphrey_i3cortical
ENSG00000196150	990.117	-0.370986	0.258327	-1.43611	0.150971	0.292081	ZNF250	humphrey_i3cortical
ENSG00000196151	226.603	-0.582051	0.216093	-2.69352	0.00707017	0.0309175	WDSUB1	humphrey_i3cortical
ENSG00000196152	232.294	-0.472916	0.139	-3.40226	0.000668305	0.00481211	ZNF79	humphrey_i3cortical
ENSG00000196154	22.4002	-0.212149	0.565677	-0.375036	0.707634	0.81395	S100A4	humphrey_i3cortical
ENSG00000196155	61.5869	1.36051	0.468676	2.90288	0.00369754	0.0186894	PLEKHG4	humphrey_i3cortical
ENSG00000196156	0						KRTAP4-3	humphrey_i3cortical
ENSG00000196159	20247.1	-0.238801	0.292898	-0.815306	0.414897	0.58123	FAT4	humphrey_i3cortical
ENSG00000196166	0.127043	-0.830138	3.11623	-0.266392	0.789937		C8orf86	humphrey_i3cortical
ENSG00000196167	10.7793	1.26427	0.530356	2.38381	0.0171346	0.0607446	COLCA1	humphrey_i3cortical
ENSG00000196169	40.8384	0.578381	0.233118	2.48106	0.0130992	0.0495557	KIF19	humphrey_i3cortical
ENSG00000196171	0						OR6K2	humphrey_i3cortical
ENSG00000196172	730.754	-0.817896	0.262776	-3.11252	0.00185496	0.0108502	ZNF681	humphrey_i3cortical
ENSG00000196177	1343.37	0.180547	0.222387	0.811861	0.416872	0.583089	ACADSB	humphrey_i3cortical
ENSG00000196182	2316.71	-0.0787384	0.0890266	-0.884437	0.376461	0.54533	STK40	humphrey_i3cortical
ENSG00000196183	0						RPS2P4	humphrey_i3cortical
ENSG00000196184	0						OR10J1	humphrey_i3cortical
ENSG00000196187	104.231	-0.831607	0.23603	-3.52331	0.000426197	0.00332506	TMEM63A	humphrey_i3cortical
ENSG00000196188	0.0635226	-0.345753	3.11654	-0.110941	0.911663		CTSE	humphrey_i3cortical
ENSG00000196189	160.21	-0.0490678	0.133964	-0.366276	0.714159	0.818685	SEMA4A	humphrey_i3cortical
ENSG00000196196	0						HRCT1	humphrey_i3cortical
ENSG00000196199	4314.07	1.4494	0.538096	2.69357			MPHOSPH8	humphrey_i3cortical
ENSG00000196204	1237.47	0.604787	0.280471	2.15632	0.0310584	0.0950058	RNF216P1	humphrey_i3cortical
ENSG00000196205	156.624	-0.468866	0.138812	-3.37772	0.000730906	0.0051701	EEF1A1P5	humphrey_i3cortical
ENSG00000196208	2319.27	0.840109	0.305066	2.75386	0.00588977	0.0268305	GREB1	humphrey_i3cortical
ENSG00000196209	0						SIRPB2	humphrey_i3cortical
ENSG00000196214	978.128	0.0171592	0.20881	0.082176	0.934507	0.961315	ZNF766	humphrey_i3cortical
ENSG00000196218	187.087	1.51442	0.469234	3.22744	0.00124902	0.00787443	RYR1	humphrey_i3cortical
ENSG00000196220	7830.9	-0.257399	0.137096	-1.8775	0.0604496	0.154046	SRGAP3	humphrey_i3cortical
ENSG00000196224	0						KRTAP5-3	humphrey_i3cortical
ENSG00000196227	993.644	0.119221	0.364045	0.32749	0.743297	0.839421	FAM217B	humphrey_i3cortical
ENSG00000196228	0						SULT1C3	humphrey_i3cortical
ENSG00000196230	38278	-0.582259	0.0618834	-9.40896	5.01076e-21	1.73888e-18	TUBB	humphrey_i3cortical
ENSG00000196233	7938.93	-0.00360605	0.174787	-0.0206312	0.98354	0.990484	LCOR	humphrey_i3cortical
ENSG00000196235	6542.03	0.770639	0.499856	1.54172	0.123141	0.25444	SUPT5H	humphrey_i3cortical
ENSG00000196236	972.549	0.36944	0.156485	2.36086	0.0182325	0.0636715	XPNPEP3	humphrey_i3cortical
ENSG00000196240	0						OR2T2	humphrey_i3cortical
ENSG00000196242	0.298889	1.18969	2.7638	0.430455	0.666864		OR2C3	humphrey_i3cortical
ENSG00000196243	0						LINC00615	humphrey_i3cortical
ENSG00000196247	221.606	-0.634029	0.230418	-2.75165	0.00592959	0.0269802	ZNF107	humphrey_i3cortical
ENSG00000196248	0						OR10S1	humphrey_i3cortical
ENSG00000196260	0.367673	2.2746	2.65739	0.855953	0.392024		SFTA2	humphrey_i3cortical
ENSG00000196262	16589.3	0.0373231	0.107393	0.347537	0.728188	0.828372	PPIA	humphrey_i3cortical
ENSG00000196263	218.382	0.352633	0.347918	1.01355	0.310798	0.479392	ZNF471	humphrey_i3cortical
ENSG00000196266	0						OR10J3	humphrey_i3cortical
ENSG00000196267	451.826	0.497327	0.304105	1.63538	0.101969	0.222975	ZNF836	humphrey_i3cortical
ENSG00000196268	786.407	0.218631	0.136516	1.60151	0.109265	0.234301	ZNF493	humphrey_i3cortical
ENSG00000196273	0.39245	-0.730762	2.6992	-0.270733	0.786596		LINC00523	humphrey_i3cortical
ENSG00000196274	3.33182	5.19228	2.23772	2.32034	0.0203225	0.0693083	Metazoa_SRP	humphrey_i3cortical
ENSG00000196275	202.548	-0.182971	0.468507	-0.39054	0.696137	0.80599	GTF2IRD2	humphrey_i3cortical
ENSG00000196277	188.016	-0.06187	0.455214	-0.135914	0.891889	0.934998	GRM7	humphrey_i3cortical
ENSG00000196284	422.272	-0.565616	0.139517	-4.0541	5.03276e-05	0.000574738	SUPT3H	humphrey_i3cortical
ENSG00000196289	0						BECN2	humphrey_i3cortical
ENSG00000196290	754.935	-0.207304	0.0746307	-2.77773	0.00547406	0.0253239	NIF3L1	humphrey_i3cortical
ENSG00000196295	738.198	0.356454	0.13891	2.56608	0.0102855	0.0410354	GARS1-DT	humphrey_i3cortical
ENSG00000196296	40.289	0.373299	0.560209	0.666357	0.505183	0.658815	ATP2A1	humphrey_i3cortical
ENSG00000196301	0						HLA-DRB9	humphrey_i3cortical
ENSG00000196302	41.0326	0.598894	0.598551	1.00057	0.317033	0.485852	GUSBP15	humphrey_i3cortical
ENSG00000196305	11776	0.334619	0.274199	1.22035	0.222332	0.38162	IARS1	humphrey_i3cortical
ENSG00000196312	1433.6	0.25969	0.178156	1.45766	0.144936	0.284188	MFSD14C	humphrey_i3cortical
ENSG00000196313	3966.12	0.0228499	0.1759	0.129903	0.896643	0.937676	POM121	humphrey_i3cortical
ENSG00000196323	2240.64	0.0675207	0.237185	0.284675	0.775893	0.861317	ZBTB44	humphrey_i3cortical
ENSG00000196329	0.065762	0.616032	3.11654	0.197665	0.843307		GIMAP5	humphrey_i3cortical
ENSG00000196335	15.4658	1.10006	0.751843	1.46316	0.143425	0.282105	STK31	humphrey_i3cortical
ENSG00000196337	16.2265	-0.303159	0.455706	-0.665251	0.50589	0.659478	CGB7	humphrey_i3cortical
ENSG00000196338	1716.65	-0.0958933	0.0975646	-0.98287	0.325672	0.494268	NLGN3	humphrey_i3cortical
ENSG00000196341	0						OR8D1	humphrey_i3cortical
ENSG00000196344	0.192649	-0.347936	3.11624	-0.111653	0.911099		ADH7	humphrey_i3cortical
ENSG00000196345	772.158	1.04501	0.125819	8.30567	9.92606e-17	1.73386e-14	ZKSCAN7	humphrey_i3cortical
ENSG00000196350	0.127045	-0.830138	3.11623	-0.266392	0.789937		ZNF729	humphrey_i3cortical
ENSG00000196352	289.409	0.844722	0.294177	2.87148	0.00408554	0.0202716	CD55	humphrey_i3cortical
ENSG00000196353	660.639	-0.957352	0.210795	-4.54161	5.58254e-06	9.00136e-05	CPNE4	humphrey_i3cortical
ENSG00000196357	263.256	0.332388	0.170693	1.94728	0.0515009	0.137117	ZNF565	humphrey_i3cortical
ENSG00000196358	1439.69	0.74612	0.13944	5.35084	8.75488e-08	2.61309e-06	NTNG2	humphrey_i3cortical
ENSG00000196361	8392.27	-1.59079	0.358611	-4.43597	9.16593e-06	0.000136789	ELAVL3	humphrey_i3cortical
ENSG00000196363	1388.48	-0.272494	0.0789831	-3.45003	0.000560528	0.00415853	WDR5	humphrey_i3cortical
ENSG00000196364	0						PRSS29P	humphrey_i3cortical
ENSG00000196365	2317.52	0.141922	0.131174	1.08194	0.27928	0.444824	LONP1	humphrey_i3cortical
ENSG00000196366	5.2809	0.633036	0.737454	0.858408	0.390667	0.559906	C9orf163	humphrey_i3cortical
ENSG00000196367	4862.73	-0.0415575	0.277009	-0.150022	0.880747	0.927761	TRRAP	humphrey_i3cortical
ENSG00000196368	1773.85	0.0394269	0.192751	0.204548	0.837925	0.901315	NUDT11	humphrey_i3cortical
ENSG00000196369	3111.11	0.181583	0.182419	0.995419	0.319533	0.488491	SRGAP2B	humphrey_i3cortical
ENSG00000196371	65.3054	-0.985709	0.232399	-4.24145	2.22085e-05	0.000289769	FUT4	humphrey_i3cortical
ENSG00000196372	985.49	0.670643	0.358328	1.87159	0.0612636	0.155541	ASB13	humphrey_i3cortical
ENSG00000196376	5973.74	-0.252306	0.202322	-1.24705	0.212378	0.370414	SLC35F1	humphrey_i3cortical
ENSG00000196378	395.336	-0.645087	0.187065	-3.44847	0.000563766	0.00417855	ZNF34	humphrey_i3cortical
ENSG00000196381	312.058	0.0946452	0.143832	0.658028	0.51052	0.663246	ZNF781	humphrey_i3cortical
ENSG00000196383	0						OR4Q2	humphrey_i3cortical
ENSG00000196387	620.889	-0.409121	0.180173	-2.27072	0.0231642	0.0765073	ZNF140	humphrey_i3cortical
ENSG00000196388	8.86874	1.29385	0.560084	2.31009	0.0208831	0.0708105	INCA1	humphrey_i3cortical
ENSG00000196390	0							humphrey_i3cortical
ENSG00000196391	329.35	-0.177099	0.23717	-0.746719	0.455233	0.617	ZNF774	humphrey_i3cortical
ENSG00000196395	0							humphrey_i3cortical
ENSG00000196396	2187.02	0.340013	0.222965	1.52496	0.127269	0.260219	PTPN1	humphrey_i3cortical
ENSG00000196403	0						OR10D1P	humphrey_i3cortical
ENSG00000196405	6194.17	0.0647521	0.082313	0.786657	0.431483	0.595713	EVL	humphrey_i3cortical
ENSG00000196406	0						SPANXD	humphrey_i3cortical
ENSG00000196407	0						THEM5	humphrey_i3cortical
ENSG00000196408	7.81993	1.2728	0.816071	1.55966	0.11884	0.248261	NOXO1	humphrey_i3cortical
ENSG00000196411	191.98	-0.108619	0.164398	-0.660705	0.508801	0.661752	EPHB4	humphrey_i3cortical
ENSG00000196415	1.82247	1.45024	1.13753	1.2749	0.202345	0.358373	PRTN3	humphrey_i3cortical
ENSG00000196417	808.823	-0.129537	0.0799336	-1.62056	0.105112	0.228109	ZNF765	humphrey_i3cortical
ENSG00000196418	309.805	0.0157693	0.207395	0.0760354	0.939391	0.96436	ZNF124	humphrey_i3cortical
ENSG00000196419	10481.3	-0.137744	0.107733	-1.27857	0.20105	0.356622	XRCC6	humphrey_i3cortical
ENSG00000196420	0						S100A5	humphrey_i3cortical
ENSG00000196421	39.4497	1.75217	0.589015	2.97474	0.00293232	0.0155803	C20orf204	humphrey_i3cortical
ENSG00000196422	1638.75	-0.130847	0.0590626	-2.2154	0.0267325	0.0849469	PPP1R26	humphrey_i3cortical
ENSG00000196427	10.5551	-2.49303	0.521358	-4.78179	1.73738e-06	3.37195e-05	NBPF4	humphrey_i3cortical
ENSG00000196428	1728.86	0.201138	0.149925	1.34159	0.17973	0.330426	TSC22D2	humphrey_i3cortical
ENSG00000196431	0.296722	1.16745	3.08783	0.37808	0.705371		CRYBA4	humphrey_i3cortical
ENSG00000196433	0.838482	-1.68357	2.10761	-0.798807	0.424402		ASMT	humphrey_i3cortical
ENSG00000196436	30.9808	-0.158108	0.341223	-0.463356	0.643109	0.768117	NPIPB15	humphrey_i3cortical
ENSG00000196437	699.024	-0.436676	0.160577	-2.71942	0.00653959	0.0290709	ZNF569	humphrey_i3cortical
ENSG00000196440	958.637	0.0313598	0.122225	0.256575	0.797507	0.875323	ARMCX4	humphrey_i3cortical
ENSG00000196449	532.714	-0.561605	0.135778	-4.13621	3.53084e-05	0.000422956	YRDC	humphrey_i3cortical
ENSG00000196453	903.351	-0.575679	0.107259	-5.36718	7.99776e-08	2.41815e-06	ZNF777	humphrey_i3cortical
ENSG00000196455	1179.8	-0.243081	0.29572	-0.821996	0.411079	0.577942	PIK3R4	humphrey_i3cortical
ENSG00000196456	381.881	0.350173	0.169469	2.06629	0.0388006	0.111916	ZNF775	humphrey_i3cortical
ENSG00000196458	2148.66	0.0773461	0.171209	0.451763	0.65144	0.773853	ZNF605	humphrey_i3cortical
ENSG00000196459	858.286	0.023298	0.097097	0.239945	0.810373	0.883397	TRAPPC2	humphrey_i3cortical
ENSG00000196460	3.07854	-2.23952	1.04646	-2.1401	0.0323471	0.0978662	RFX8	humphrey_i3cortical
ENSG00000196465	2596.9	-0.0384288	0.239203	-0.160654	0.872366	0.922679	MYL6B	humphrey_i3cortical
ENSG00000196466	146.171	-0.131703	0.15738	-0.836847	0.402679	0.569992	ZNF799	humphrey_i3cortical
ENSG00000196468	1.89234	0.617231	1.18957	0.518871	0.603851	0.739499	FGF16	humphrey_i3cortical
ENSG00000196470	1897.99	-0.644439	0.126128	-5.10939	3.23207e-07	8.00307e-06	SIAH1	humphrey_i3cortical
ENSG00000196472	0							humphrey_i3cortical
ENSG00000196475	0						GK2	humphrey_i3cortical
ENSG00000196476	509.026	-0.284849	0.0997916	-2.85443	0.00431136	0.0211261	C20orf96	humphrey_i3cortical
ENSG00000196482	1551.75	0.532707	0.349301	1.52507	0.127243	0.260204	ESRRG	humphrey_i3cortical
ENSG00000196497	431.114	-0.694058	0.180678	-3.84141	0.00012233	0.00119458	IPO4	humphrey_i3cortical
ENSG00000196498	4644.68	-1.0532	0.205535	-5.12421	2.98789e-07	7.47383e-06	NCOR2	humphrey_i3cortical
ENSG00000196502	5.76528	-0.500824	0.726624	-0.689248	0.490667	0.646914	SULT1A1	humphrey_i3cortical
ENSG00000196503	14.0737	0.00261091	0.634012	0.00411808	0.996714	0.997804	ARL9	humphrey_i3cortical
ENSG00000196504	12110.9	1.7144	0.834843	2.05356	0.0400185	0.114618	PRPF40A	humphrey_i3cortical
ENSG00000196505	999.455	-0.879244	0.196785	-4.46805	7.89359e-06	0.000119957	GDAP2	humphrey_i3cortical
ENSG00000196507	1697.89	1.45362	0.593083	2.45096			TCEAL3	humphrey_i3cortical
ENSG00000196510	1811.51	-0.20066	0.102408	-1.95942	0.0500633	0.134689	ANAPC7	humphrey_i3cortical
ENSG00000196511	60.378	1.34224	0.284784	4.71317	2.43896e-06	4.47226e-05	TPK1	humphrey_i3cortical
ENSG00000196517	1379.58	-0.954978	0.159095	-6.00256	1.94236e-09	9.32624e-08	SLC6A9	humphrey_i3cortical
ENSG00000196526	6691.9	-0.117889	0.201418	-0.585294	0.55835	0.703795	AFAP1	humphrey_i3cortical
ENSG00000196531	14799	-0.584574	0.123278	-4.74192	2.117e-06	3.97275e-05	NACA	humphrey_i3cortical
ENSG00000196534	0.263099	-1.21954	2.84227	-0.429071	0.667872		OR9K1P	humphrey_i3cortical
ENSG00000196535	3747.29	0.323824	0.117997	2.74435	0.00606302	0.0273937	MYO18A	humphrey_i3cortical
ENSG00000196539	0						OR2T3	humphrey_i3cortical
ENSG00000196542	11.4167	0.882737	0.683275	1.29192	0.196385	0.350918	SPTSSB	humphrey_i3cortical
ENSG00000196544	179.826	0.237418	0.266439	0.891078	0.372887	0.542011	BORCS6	humphrey_i3cortical
ENSG00000196547	2403.9	-0.802883	0.134226	-5.98157	2.20999e-09	1.03807e-07	MAN2A2	humphrey_i3cortical
ENSG00000196549	10.386	1.97649	0.857966	2.30369	0.02124	0.0716141	MME	humphrey_i3cortical
ENSG00000196550	82.4787	0.689687	0.221209	3.11781	0.001822	0.0106978	FAM72A	humphrey_i3cortical
ENSG00000196553	0.0561577	-0.345753	3.11654	-0.110941	0.911663		CCDC196	humphrey_i3cortical
ENSG00000196557	2812.89	-0.273908	0.189202	-1.4477	0.1477	0.28774	CACNA1H	humphrey_i3cortical
ENSG00000196562	2735.54	0.46364	0.163313	2.83897	0.00452594	0.0219601	SULF2	humphrey_i3cortical
ENSG00000196564	0.350742	0.0652203	3.11654	0.0209272	0.983304		BLOC1S6P1	humphrey_i3cortical
ENSG00000196565	0						HBG2	humphrey_i3cortical
ENSG00000196566	0							humphrey_i3cortical
ENSG00000196569	151.003	0.496499	0.353475	1.40462	0.160133	0.305034	LAMA2	humphrey_i3cortical
ENSG00000196570	0						PFN3	humphrey_i3cortical
ENSG00000196576	3303.21	-0.00835794	0.122681	-0.0681274	0.945684	0.96787	PLXNB2	humphrey_i3cortical
ENSG00000196578	0						OR5AC2	humphrey_i3cortical
ENSG00000196581	0.666582	0.592362	1.84451	0.321149	0.748097		AJAP1	humphrey_i3cortical
ENSG00000196584	131.591	-0.0785643	0.133582	-0.588137	0.556441	0.702263	XRCC2	humphrey_i3cortical
ENSG00000196586	8301.28	1.36033	0.560257	2.42804			MYO6	humphrey_i3cortical
ENSG00000196588	1030.36	-0.174831	0.09065	-1.92863	0.0537763	0.141344	MRTFA	humphrey_i3cortical
ENSG00000196589	0						MBD3L2B	humphrey_i3cortical
ENSG00000196591	13950.7	0.0725941	0.149417	0.485849	0.627074	0.756284	HDAC2	humphrey_i3cortical
ENSG00000196593	7.56462	6.33155	1.37839	4.59342	4.36032e-06	7.33588e-05	ANKRD20A19P	humphrey_i3cortical
ENSG00000196597	231.037	-0.267565	0.293292	-0.912281	0.361621	0.531987	ZNF782	humphrey_i3cortical
ENSG00000196600	0.916812	-1.17543	1.33844	-0.878215	0.379827		SLC22A25	humphrey_i3cortical
ENSG00000196604	158.464	1.8326	0.311351	5.88596	3.95761e-09	1.7215e-07	POTEF	humphrey_i3cortical
ENSG00000196605	200.035	-0.209675	0.228615	-0.917152	0.359063	0.529396	ZNF846	humphrey_i3cortical
ENSG00000196611	4.03935	0.671925	0.665457	1.00972	0.31263	0.481336	MMP1	humphrey_i3cortical
ENSG00000196616	0.447981	1.81728	2.07567	0.875513	0.381295		ADH1B	humphrey_i3cortical
ENSG00000196620	0						UGT2B15	humphrey_i3cortical
ENSG00000196628	7223.33	-0.227689	0.268631	-0.847593	0.396664	0.56471	TCF4	humphrey_i3cortical
ENSG00000196632	2005.69	-0.20689	0.153314	-1.34946	0.17719	0.327258	WNK3	humphrey_i3cortical
ENSG00000196634	0.067431	0.616032	3.11654	0.197665	0.843307		LUADT1	humphrey_i3cortical
ENSG00000196636	385.511	0.239362	0.138676	1.72605	0.0843386	0.195295	SDHAF3	humphrey_i3cortical
ENSG00000196639	27.5018	-0.0226983	0.418837	-0.0541936	0.956781	0.975675	HRH1	humphrey_i3cortical
ENSG00000196642	5351.06	1.46494	0.629528	2.32705			RABL6	humphrey_i3cortical
ENSG00000196646	601.079	-0.4611	0.211956	-2.17546	0.029596	0.0917884	ZNF136	humphrey_i3cortical
ENSG00000196652	2088.04	0.064459	0.163487	0.394276	0.693377	0.803755	ZKSCAN5	humphrey_i3cortical
ENSG00000196653	317.906	0.199364	0.356823	0.558719	0.576353	0.718041	ZNF502	humphrey_i3cortical
ENSG00000196655	928.888	0.386546	0.132833	2.91001	0.00361416	0.0183314	TRAPPC4	humphrey_i3cortical
ENSG00000196656	499.743	-0.342131	0.32789	-1.04343	0.296748	0.463969		humphrey_i3cortical
ENSG00000196659	480.774	0.203666	0.163516	1.24554	0.212935	0.370886	TTC30B	humphrey_i3cortical
ENSG00000196660	386.839	0.901487	0.459597	1.96147	0.049824	0.134221	SLC30A10	humphrey_i3cortical
ENSG00000196663	1655.8	0.248375	0.0833349	2.98044	0.00287835	0.0153426	TECPR2	humphrey_i3cortical
ENSG00000196664	0						TLR7	humphrey_i3cortical
ENSG00000196666	0.0635226	-0.345753	3.11654	-0.110941	0.911663		FAM180B	humphrey_i3cortical
ENSG00000196668	42.249	2.48279	0.72738	3.41333			LINC00173	humphrey_i3cortical
ENSG00000196670	1856.22	-0.357732	0.137238	-2.60665	0.00914332	0.037547	ZFP62	humphrey_i3cortical
ENSG00000196678	519.813	0.213835	0.166431	1.28482	0.198855	0.353967	ERI2	humphrey_i3cortical
ENSG00000196683	1801.02	0.239139	0.352575	0.678264	0.497604	0.652555	TOMM7	humphrey_i3cortical
ENSG00000196684	0.499778	2.66647	3.05675	0.87232	0.383034		HSH2D	humphrey_i3cortical
ENSG00000196689	257.546	0.203348	0.211322	0.962265	0.335916	0.505298	TRPV1	humphrey_i3cortical
ENSG00000196693	2789.95	-0.74683	0.202669	-3.68498	0.000228721	0.00199924	ZNF33B	humphrey_i3cortical
ENSG00000196696	162.305	-0.40046	0.194402	-2.05996	0.0394025	0.113244	PDXDC2P-NPIPB14P	humphrey_i3cortical
ENSG00000196700	2113.28	0.198699	0.0977213	2.03333	0.0420195	0.118338	ZNF512B	humphrey_i3cortical
ENSG00000196704	2630.35	-0.0290367	0.124595	-0.233049	0.815723	0.88711	AMZ2	humphrey_i3cortical
ENSG00000196705	965.463	-0.882833	0.130577	-6.76103	1.37015e-11	1.06546e-09	ZNF431	humphrey_i3cortical
ENSG00000196711	0.983217	-0.0550619	1.32454	-0.0415706	0.966841		ALKAL1	humphrey_i3cortical
ENSG00000196712	8983.31	-0.239469	0.142578	-1.67957	0.0930417	0.209056	NF1	humphrey_i3cortical
ENSG00000196715	3539.17	0.178534	0.182305	0.979314	0.327425	0.496055	VKORC1L1	humphrey_i3cortical
ENSG00000196724	503.03	-0.422415	0.17536	-2.40884	0.0160032	0.0576884	ZNF418	humphrey_i3cortical
ENSG00000196730	3105.69	0.72072	0.252743	2.85159	0.00435011	0.0212667	DAPK1	humphrey_i3cortical
ENSG00000196734	0						LCE1B	humphrey_i3cortical
ENSG00000196735	0.294566	0.879194	2.79321	0.314761	0.752943		HLA-DQA1	humphrey_i3cortical
ENSG00000196739	377.634	0.172428	0.369881	0.466171	0.641093	0.766645	COL27A1	humphrey_i3cortical
ENSG00000196741	64.7139	0.647996	0.215279	3.01003	0.00261226	0.0141879	LINC01560	humphrey_i3cortical
ENSG00000196743	1077.96	-0.275789	0.140061	-1.96907	0.0489455	0.132452	GM2A	humphrey_i3cortical
ENSG00000196747	3.44753	0.653864	0.633495	1.03215	0.302	0.469435	H2AC13	humphrey_i3cortical
ENSG00000196748	0.0632329	0.616032	3.11654	0.197665	0.843307		CLPSL2	humphrey_i3cortical
ENSG00000196754	1.23968	1.09449	1.53161	0.714604	0.474854	0.633802	S100A2	humphrey_i3cortical
ENSG00000196756	329.289	-0.340005	0.301151	-1.12902	0.25889	0.422833	SNHG17	humphrey_i3cortical
ENSG00000196757	340.189	-0.508262	0.284827	-1.78446	0.0743493	0.178633	ZNF700	humphrey_i3cortical
ENSG00000196758	1.9878	-1.03075	1.41722	-0.727303	0.46704	0.626646		humphrey_i3cortical
ENSG00000196767	2583.2	-0.174083	0.167074	-1.04195	0.297434	0.464636	POU3F4	humphrey_i3cortical
ENSG00000196772	0.127045	-0.830138	3.11623	-0.266392	0.789937		OR14A16	humphrey_i3cortical
ENSG00000196776	2217.61	0.35908	0.16608	2.16209	0.0306112	0.0939716	CD47	humphrey_i3cortical
ENSG00000196778	0.50089	2.65937	2.501	1.06332	0.287636		OR52K1	humphrey_i3cortical
ENSG00000196781	6049.89	-0.288357	0.17777	-1.62208	0.104787	0.227488	TLE1	humphrey_i3cortical
ENSG00000196782	1635.94	0.588934	0.260841	2.25783	0.0239565	0.0784612	MAML3	humphrey_i3cortical
ENSG00000196787	10.6653	0.320653	0.404562	0.792591	0.428016	0.592546	H2AC11	humphrey_i3cortical
ENSG00000196792	1698.05	-0.693811	0.170668	-4.06528	4.79752e-05	0.000551123	STRN3	humphrey_i3cortical
ENSG00000196793	289.595	-0.613765	0.199739	-3.07283	0.00212036	0.0120333	ZNF239	humphrey_i3cortical
ENSG00000196796	0.186792	-1.26946	3.09949	-0.409571	0.682121		NPIPB10P	humphrey_i3cortical
ENSG00000196800	0						SPINK14	humphrey_i3cortical
ENSG00000196805	0						SPRR2B	humphrey_i3cortical
ENSG00000196810	815.794	-0.11461	0.122697	-0.934088	0.350258	0.520274	CTBP1-DT	humphrey_i3cortical
ENSG00000196811	0						CHRNG	humphrey_i3cortical
ENSG00000196812	239.076	0.0861119	0.127339	0.676242	0.498887	0.653684	ZSCAN16	humphrey_i3cortical
ENSG00000196814	3572.31	-0.700489	0.201866	-3.47008	0.000520306	0.00391621	MVB12B	humphrey_i3cortical
ENSG00000196821	2577.57	0.318435	0.114608	2.77847	0.00546157	0.0253005	ILRUN	humphrey_i3cortical
ENSG00000196826	21.1976	3.33298	2.90504	1.14731				humphrey_i3cortical
ENSG00000196832	0						OR11G2	humphrey_i3cortical
ENSG00000196834	3.36825	1.60617	0.698408	2.29976	0.0214621	0.0721745	POTEI	humphrey_i3cortical
ENSG00000196839	83.0306	0.0180863	0.313208	0.0577452	0.953952	0.97359	ADA	humphrey_i3cortical
ENSG00000196843	324.932	-1.0447	0.151463	-6.89738	5.29714e-12	4.38305e-10	ARID5A	humphrey_i3cortical
ENSG00000196844	3.41124	2.42787	1.29182	1.87942	0.0601872	0.153528	PATE2	humphrey_i3cortical
ENSG00000196850	1170.36	0.129704	0.0656421	1.97593	0.0481625	0.13102	PPTC7	humphrey_i3cortical
ENSG00000196859	0.0682163	-0.345753	3.11654	-0.110941	0.911663		KRT39	humphrey_i3cortical
ENSG00000196860	0.477425	1.2478	2.15919	0.577901	0.563331		TOMM20L	humphrey_i3cortical
ENSG00000196862	48.6952	0.011468	0.274573	0.0417666	0.966685	0.981073	RGPD4	humphrey_i3cortical
ENSG00000196865	1724.55	-0.526196	0.247062	-2.12981	0.033187	0.099823	NHLRC2	humphrey_i3cortical
ENSG00000196866	6.64712	-0.264994	0.473285	-0.559903	0.575545	0.717149	H2AC7	humphrey_i3cortical
ENSG00000196867	460.64	-0.562304	0.187201	-3.00374	0.00266686	0.0144208	ZFP28	humphrey_i3cortical
ENSG00000196872	7.57168	0.569613	0.517296	1.10114	0.270838	0.435898	CRACDL	humphrey_i3cortical
ENSG00000196873	750.464	0.00594422	0.123871	0.047987	0.961727	0.978621	CBWD3	humphrey_i3cortical
ENSG00000196876	2267.74	0.854844	0.184848	4.62458	3.75362e-06	6.48374e-05	SCN8A	humphrey_i3cortical
ENSG00000196878	17.3862	-1.17668	0.429179	-2.7417	0.00611222	0.027547	LAMB3	humphrey_i3cortical
ENSG00000196890	73.2268	1.15835	0.380517	3.04414	0.00233347	0.0129539	H2BU1	humphrey_i3cortical
ENSG00000196893	0							humphrey_i3cortical
ENSG00000196900	0.142651	-0.793517	3.11331	-0.254879	0.798816		TEX43	humphrey_i3cortical
ENSG00000196911	2666.07	-0.204993	0.128429	-1.59616	0.110453	0.23603	KPNA5	humphrey_i3cortical
ENSG00000196912	440.427	0.90252	0.300029	3.00811	0.00262877	0.0142541	ANKRD36B	humphrey_i3cortical
ENSG00000196914	11804.1	-0.105415	0.225616	-0.467233	0.640333	0.766	ARHGEF12	humphrey_i3cortical
ENSG00000196917	2.18944	-1.27153	1.13356	-1.12171	0.261985	0.426063	HCAR1	humphrey_i3cortical
ENSG00000196922	2142.56	-0.142821	0.160331	-0.890788	0.373043	0.542169	ZNF252P	humphrey_i3cortical
ENSG00000196923	500.723	0.384262	0.331884	1.15782	0.246938	0.409905	PDLIM7	humphrey_i3cortical
ENSG00000196924	5356.28	-1.22526	0.245645	-4.98794	6.10263e-07	1.38838e-05	FLNA	humphrey_i3cortical
ENSG00000196932	5.85829	-0.369564	0.75266	-0.491011	0.623419	0.753423	TMEM26	humphrey_i3cortical
ENSG00000196933	0.317329	-0.0289116	3.11654	-0.00927683	0.992598		RPS26P11	humphrey_i3cortical
ENSG00000196935	3514.29	2.31741	0.87702	2.64237	0.00823285	0.0346465	SRGAP1	humphrey_i3cortical
ENSG00000196937	2920.22	-0.162291	0.217384	-0.746561	0.455328	0.617021	FAM3C	humphrey_i3cortical
ENSG00000196943	2017.56	0.2299	0.184825	1.24387	0.213546	0.371609	NOP9	humphrey_i3cortical
ENSG00000196944	0.552561	-0.709984	1.78454	-0.397852	0.690739		OR2T4	humphrey_i3cortical
ENSG00000196946	0.50727	0.0786801	1.83755	0.042818	0.965847		ZNF705A	humphrey_i3cortical
ENSG00000196950	3134.83	-0.253526	0.150155	-1.68843	0.0913281	0.206647	SLC39A10	humphrey_i3cortical
ENSG00000196951	154.732	0.952971	0.252909	3.76804	0.000164533	0.00151803	SCOC-AS1	humphrey_i3cortical
ENSG00000196954	0.130663	1.09693	3.11654	0.351969	0.724861		CASP4	humphrey_i3cortical
ENSG00000196961	2530.94	-0.226214	0.0974218	-2.32201	0.0202324	0.0690933	AP2A1	humphrey_i3cortical
ENSG00000196967	869.728	-0.361668	0.175949	-2.05553	0.0398276	0.11417	ZNF585A	humphrey_i3cortical
ENSG00000196968	1070.05	0.777203	0.386336	2.01173	0.0442487	0.122688	FUT11	humphrey_i3cortical
ENSG00000196970	1.08477	-1.71759	1.25957	-1.36363	0.172684		NXF4	humphrey_i3cortical
ENSG00000196972	385.864	0.705143	0.281211	2.50752	0.012158	0.0468102	SMIM10L2B	humphrey_i3cortical
ENSG00000196975	81.8471	-0.265636	0.179183	-1.48249	0.138211	0.275014	ANXA4	humphrey_i3cortical
ENSG00000196976	142.429	0.809026	0.312896	2.58561	0.00972082	0.0393076	LAGE3	humphrey_i3cortical
ENSG00000196979	0.46364	1.90916	2.09148	0.912826	0.361334		GPRACR	humphrey_i3cortical
ENSG00000196981	377.126	0.684976	0.183782	3.72712	0.000193678	0.00174273	WDR5B	humphrey_i3cortical
ENSG00000196990	71.1981	-0.436745	0.363983	-1.1999	0.230176	0.391351	FAM163B	humphrey_i3cortical
ENSG00000196993	25.3487	0.0953233	0.629104	0.151522	0.879564	0.926967	NPIPB9	humphrey_i3cortical
ENSG00000196998	341.679	0.0670966	0.185829	0.361066	0.71805	0.821461	WDR45	humphrey_i3cortical
ENSG00000197006	7749.81	-0.538089	0.17964	-2.99537	0.00274108	0.0147427	METTL9	humphrey_i3cortical
ENSG00000197008	457.151	-0.656072	0.208869	-3.14106	0.00168336	0.0100451	ZNF138	humphrey_i3cortical
ENSG00000197013	1066.44	0.78372	0.204737	3.82793	0.000129226	0.00124725	ZNF429	humphrey_i3cortical
ENSG00000197016	563.045	0.443909	0.392383	1.13132	0.257922	0.421786	ZNF470	humphrey_i3cortical
ENSG00000197019	61.2259	-0.394992	0.224435	-1.75994	0.0784182	0.185333	SERTAD1	humphrey_i3cortical
ENSG00000197020	441.701	-0.919883	0.26268	-3.50192	0.000461926	0.00355166	ZNF100	humphrey_i3cortical
ENSG00000197021	486.69	-0.24	0.113633	-2.11206	0.0346814	0.103183	EOLA2	humphrey_i3cortical
ENSG00000197023	0						OR51A6P	humphrey_i3cortical
ENSG00000197024	1381.14	-0.0989357	0.145454	-0.680187	0.496386	0.6516	ZNF398	humphrey_i3cortical
ENSG00000197037	544.177	-0.162718	0.214368	-0.759058	0.447818	0.609801	ZSCAN25	humphrey_i3cortical
ENSG00000197038	0						RBMY1A3P	humphrey_i3cortical
ENSG00000197043	2188.48	0.0156337	0.141169	0.110745	0.911819	0.946967	ANXA6	humphrey_i3cortical
ENSG00000197044	485.24	-0.659262	0.257699	-2.55826	0.0105197	0.0417111	ZNF441	humphrey_i3cortical
ENSG00000197045	4908	-0.322371	0.215935	-1.4929	0.135463	0.271217	GMFB	humphrey_i3cortical
ENSG00000197046	0						SIGLEC15	humphrey_i3cortical
ENSG00000197050	1076.86	-0.378014	0.1194	-3.16594	0.00154585	0.00940657	ZNF420	humphrey_i3cortical
ENSG00000197054	148.451	0.713046	0.335923	2.12264	0.0337837	0.101277	ZNF763	humphrey_i3cortical
ENSG00000197056	455.663	-0.26694	0.372633	-0.71636	0.473769	0.63279	ZMYM1	humphrey_i3cortical
ENSG00000197057	99.0639	0.083912	0.246523	0.340382	0.733569	0.832283	DTHD1	humphrey_i3cortical
ENSG00000197061	21.0928	-0.204537	0.486563	-0.42037	0.674215	0.790227	H4C3	humphrey_i3cortical
ENSG00000197062	769.04	-0.70201	0.169703	-4.1367	3.52329e-05	0.000422268	ZSCAN26	humphrey_i3cortical
ENSG00000197063	1958.44	0.117585	0.193996	0.606124	0.544432	0.692143	MAFG	humphrey_i3cortical
ENSG00000197067	0.324664	1.39582	2.78189	0.501753	0.615841		OR2T32P	humphrey_i3cortical
ENSG00000197070	125.754	0.492532	0.152869	3.22192	0.00127336	0.0079954	ARRDC1	humphrey_i3cortical
ENSG00000197077	947.583	0.14389	0.164209	0.876264	0.380887	0.549686	KIAA1671	humphrey_i3cortical
ENSG00000197079	0.130614	-0.830138	3.11623	-0.266392	0.789937		KRT35	humphrey_i3cortical
ENSG00000197081	8819.3	-0.177178	0.240739	-0.735972	0.461748	0.622815	IGF2R	humphrey_i3cortical
ENSG00000197083	0.189825	-0.200721	3.11601	-0.064416	0.948639		ZNF300P1	humphrey_i3cortical
ENSG00000197084	0						LCE1C	humphrey_i3cortical
ENSG00000197085	1.36081	-3.32815	1.96459	-1.69406	0.090253	0.204889	NPSR1-AS1	humphrey_i3cortical
ENSG00000197092	0						GOLGA6L16P	humphrey_i3cortical
ENSG00000197093	231.783	-0.855548	0.170567	-5.01589	5.27872e-07	1.22858e-05	GAL3ST4	humphrey_i3cortical
ENSG00000197099	0.400394	0.751061	3.09568	0.242616	0.808303			humphrey_i3cortical
ENSG00000197102	35874.2	0.334826	0.240045	1.39485	0.163061	0.308857	DYNC1H1	humphrey_i3cortical
ENSG00000197106	1073.23	1.57205	0.393941	3.99058	6.5911e-05	0.000717461	SLC6A17	humphrey_i3cortical
ENSG00000197110	0.250473	-0.345753	3.11654	-0.110941	0.911663		IFNL3	humphrey_i3cortical
ENSG00000197111	20663.4	-0.60202	0.152668	-3.94332	8.03618e-05	0.000845471	PCBP2	humphrey_i3cortical
ENSG00000197114	196.02	-1.03388	0.245119	-4.21784	2.46648e-05	0.00031591	ZGPAT	humphrey_i3cortical
ENSG00000197119	1456.6	0.402991	0.254498	1.58348	0.113313	0.240297	SLC25A29	humphrey_i3cortical
ENSG00000197121	5152.75	-0.386698	0.147364	-2.6241	0.00868771	0.0361744	PGAP1	humphrey_i3cortical
ENSG00000197122	1847.78	-0.645788	0.243041	-2.65711	0.0078813	0.0335435	SRC	humphrey_i3cortical
ENSG00000197123	0						ZNF679	humphrey_i3cortical
ENSG00000197124	209.934	-0.555725	0.166038	-3.34698	0.000816965	0.00562489	ZNF682	humphrey_i3cortical
ENSG00000197125	0						OR8B8	humphrey_i3cortical
ENSG00000197128	1325.38	0.118891	0.28516	0.416928	0.676731	0.791682	ZNF772	humphrey_i3cortical
ENSG00000197134	0						ZNF257	humphrey_i3cortical
ENSG00000197136	981.025	0.340521	0.191729	1.77605	0.0757243	0.180952	PCNX3	humphrey_i3cortical
ENSG00000197140	12.2239	0.791113	0.545575	1.45006	0.147043	0.286724	ADAM32	humphrey_i3cortical
ENSG00000197142	1.16696	0.212726	1.91286	0.111208	0.911451	0.946797	ACSL5	humphrey_i3cortical
ENSG00000197147	2111.14	-0.124058	0.118828	-1.04402	0.296477	0.46367	LRRC8B	humphrey_i3cortical
ENSG00000197149	1.23749	0.578918	1.08777	0.532204	0.594585	0.732434		humphrey_i3cortical
ENSG00000197150	428.461	0.0494683	0.155183	0.318773	0.749898	0.843985	ABCB8	humphrey_i3cortical
ENSG00000197153	2.37119	-0.0049399	0.868912	-0.00568516	0.995464	0.997171	H3C12	humphrey_i3cortical
ENSG00000197157	4894.68	-0.161704	0.109467	-1.47719	0.139626	0.277071	SND1	humphrey_i3cortical
ENSG00000197161	0						OR4C4P	humphrey_i3cortical
ENSG00000197162	664.721	0.291182	0.400348	0.727322	0.467029	0.626646	ZNF785	humphrey_i3cortical
ENSG00000197165	0.067431	0.616032	3.11654	0.197665	0.843307		SULT1A2	humphrey_i3cortical
ENSG00000197168	14.9497	0.19608	0.634419	0.309071	0.757268	0.848985	NEK5	humphrey_i3cortical
ENSG00000197170	2906.55	-0.121657	0.24666	-0.49322	0.621857	0.752162	PSMD12	humphrey_i3cortical
ENSG00000197171	0.258361	1.02668	3.09833	0.331366	0.740368			humphrey_i3cortical
ENSG00000197172	7.25576	0.478203	0.567913	0.842036	0.399768	0.567669	MAGEA6	humphrey_i3cortical
ENSG00000197176	0						LINC02291	humphrey_i3cortical
ENSG00000197177	1359.48	-1.24608	0.196459	-6.34267	2.25823e-10	1.36735e-08	ADGRA1	humphrey_i3cortical
ENSG00000197180	98.0301	0.807252	0.482628	1.67262			CH17-340M24.3	humphrey_i3cortical
ENSG00000197181	34.9291	0.120223	0.308029	0.390297	0.696317	0.805997	PIWIL2	humphrey_i3cortical
ENSG00000197182	69.1355	1.65988	0.709158	2.34064			MIRLET7BHG	humphrey_i3cortical
ENSG00000197183	5205.64	-0.190989	0.180564	-1.05774	0.290175	0.45689	NOL4L	humphrey_i3cortical
ENSG00000197185	0						SSXP1	humphrey_i3cortical
ENSG00000197191	24.9423	1.04593	0.415132	2.51952	0.0117515	0.045524	CYSRT1	humphrey_i3cortical
ENSG00000197208	39.8178	1.2403	0.327618	3.7858	0.000153213	0.00143354	SLC22A4	humphrey_i3cortical
ENSG00000197210	3.25725	4.11231	2.14228	1.9196	0.0549084	0.143565		humphrey_i3cortical
ENSG00000197213	3.42763	0.254269	0.605914	0.419646	0.674744	0.790351	ZSCAN5B	humphrey_i3cortical
ENSG00000197214	0.513466	-1.31095	2.11453	-0.619972	0.535276		TCEA1P1	humphrey_i3cortical
ENSG00000197217	4119	0.213943	0.169715	1.2606	0.207453	0.36434	ENTPD4	humphrey_i3cortical
ENSG00000197223	754.835	-0.203055	0.283484	-0.716284	0.473816	0.632816	C1D	humphrey_i3cortical
ENSG00000197226	2201.22	-0.170398	0.205818	-0.827906	0.407724	0.574754	TBC1D9B	humphrey_i3cortical
ENSG00000197233	0						OR1J2	humphrey_i3cortical
ENSG00000197238	26.9344	0.193697	1.79697	0.107791	0.914162	0.948384	H4C11	humphrey_i3cortical
ENSG00000197241	0.204649	-1.36676	3.09447	-0.441677	0.658723		SLC2A7	humphrey_i3cortical
ENSG00000197245	5.97867	-0.0323454	0.80248	-0.0403068	0.967849	0.981869	FAM110D	humphrey_i3cortical
ENSG00000197249	0.758662	1.66605	1.73823	0.958471	0.337825		SERPINA1	humphrey_i3cortical
ENSG00000197251	0						LINC00336	humphrey_i3cortical
ENSG00000197253	0						TPSB2	humphrey_i3cortical
ENSG00000197254	0.119665	-0.824357	3.11633	-0.264528	0.791373			humphrey_i3cortical
ENSG00000197256	251.494	0.896759	0.17973	4.98949	6.05377e-07	1.38132e-05	KANK2	humphrey_i3cortical
ENSG00000197258	3.92291	-0.258029	0.6244	-0.413243	0.679429	0.79352	EIF4BP6	humphrey_i3cortical
ENSG00000197261	0.720804	-1.1411	1.48785	-0.766946	0.443114		C6orf141	humphrey_i3cortical
ENSG00000197265	767.193	-0.610046	0.173057	-3.52512	0.000423288	0.00330645	GTF2E2	humphrey_i3cortical
ENSG00000197272	0						IL27	humphrey_i3cortical
ENSG00000197273	0						GUCA2A	humphrey_i3cortical
ENSG00000197275	277.873	-0.661067	0.270585	-2.4431	0.0145618	0.0537008	RAD54B	humphrey_i3cortical
ENSG00000197279	52.8244	-0.221773	0.224734	-0.986824	0.323729	0.492606	ZNF165	humphrey_i3cortical
ENSG00000197283	2254.23	-0.321415	0.217875	-1.47523	0.140151	0.277781	SYNGAP1	humphrey_i3cortical
ENSG00000197291	48.2153	-1.12393	0.346248	-3.24604	0.00117023	0.00750384	RAMP2-AS1	humphrey_i3cortical
ENSG00000197296	1072.38	0.558346	0.118555	4.7096	2.48199e-06	4.53328e-05	FITM2	humphrey_i3cortical
ENSG00000197299	346.073	0.179279	0.215808	0.830734	0.406124	0.573228	BLM	humphrey_i3cortical
ENSG00000197301	7.43016	-0.30381	0.720042	-0.421933	0.673074	0.789628	HMGA2-AS1	humphrey_i3cortical
ENSG00000197302	1210.74	0.333645	0.162669	2.05107	0.04026	0.115113	ZNF720	humphrey_i3cortical
ENSG00000197308	4.6044	1.18071	0.851568	1.38651	0.165591	0.312221	GATA3-AS1	humphrey_i3cortical
ENSG00000197309	0						OR10D3	humphrey_i3cortical
ENSG00000197312	2106.78	0.792857	0.222658	3.56087	0.000369629	0.00296429	DDI2	humphrey_i3cortical
ENSG00000197320	4.83625	-1.11438	0.632661	-1.76141	0.0781693	0.184922		humphrey_i3cortical
ENSG00000197321	2259.46	-0.299491	0.181328	-1.65165	0.0986056	0.217873	SVIL	humphrey_i3cortical
ENSG00000197322	130.977	1.28027	0.55477	2.30775	0.0210132	0.0710635	TMEM132E-DT	humphrey_i3cortical
ENSG00000197323	4977.1	0.117083	0.156826	0.746579	0.455318	0.617021	TRIM33	humphrey_i3cortical
ENSG00000197324	945.052	0.0017252	0.179233	0.00962543	0.99232	0.995274	LRP10	humphrey_i3cortical
ENSG00000197329	5094.81	-0.903753	0.282792	-3.19582	0.00139432	0.00862447	PELI1	humphrey_i3cortical
ENSG00000197332	53.7856	0.288134	0.205347	1.40315	0.160571	0.305744		humphrey_i3cortical
ENSG00000197334	0						Metazoa_SRP	humphrey_i3cortical
ENSG00000197343	2308.83	0.176661	0.150657	1.1726	0.240955	0.403635	ZNF655	humphrey_i3cortical
ENSG00000197345	913.623	0.146434	0.146061	1.00256	0.316075	0.484959	MRPL21	humphrey_i3cortical
ENSG00000197353	0						LYPD2	humphrey_i3cortical
ENSG00000197355	518.185	0.00478792	0.0993807	0.0481775	0.961575	0.978609	UAP1L1	humphrey_i3cortical
ENSG00000197358	0						BNIP3P1	humphrey_i3cortical
ENSG00000197360	0						ZNF98	humphrey_i3cortical
ENSG00000197361	8.44113	0.0406178	0.494407	0.0821545	0.934524	0.961315	FBXL22	humphrey_i3cortical
ENSG00000197362	371.171	-0.311804	0.0926792	-3.36434	0.000767264	0.00536781	ZNF786	humphrey_i3cortical
ENSG00000197363	246.519	-0.113939	0.1247	-0.9137	0.360874	0.531286	ZNF517	humphrey_i3cortical
ENSG00000197364	0						S100A7L2	humphrey_i3cortical
ENSG00000197372	777.094	-0.821705	0.2141	-3.83794	0.000124071	0.0012083	ZNF675	humphrey_i3cortical
ENSG00000197375	147.168	-0.441963	0.142814	-3.09467	0.00197029	0.0113619	SLC22A5	humphrey_i3cortical
ENSG00000197376	0.698333	0.329441	1.53832	0.214157	0.830425			humphrey_i3cortical
ENSG00000197380	1266.06	0.491796	0.12815	3.83766	0.00012421	0.00120837	DACT3	humphrey_i3cortical
ENSG00000197381	1992.05	0.487822	0.136481	3.57428	0.000351197	0.00285513	ADARB1	humphrey_i3cortical
ENSG00000197385	34.8026	3.62185	0.54254	6.67573	2.46009e-11	1.82164e-09	ZNF860	humphrey_i3cortical
ENSG00000197386	4427.1	0.0550833	0.24797	0.222137	0.824207	0.892037	HTT	humphrey_i3cortical
ENSG00000197403	0						OR6N1	humphrey_i3cortical
ENSG00000197405	16.7402	0.357412	0.40551	0.881391	0.378106	0.547066	C5AR1	humphrey_i3cortical
ENSG00000197406	162.214	-0.420191	0.247897	-1.69502	0.0900712	0.204636	DIO3	humphrey_i3cortical
ENSG00000197408	1.97112	2.11916	1.1655	1.81823	0.0690285	0.169445	CYP2B6	humphrey_i3cortical
ENSG00000197409	3.50214	0.648264	1.23719	0.52398	0.600292	0.73681	H3C4	humphrey_i3cortical
ENSG00000197410	622.462	1.75743	0.50048	3.51149	0.000445599	0.00345115	DCHS2	humphrey_i3cortical
ENSG00000197415	633.021	-1.01012	0.246924	-4.09081	4.29874e-05	0.000502864	VEPH1	humphrey_i3cortical
ENSG00000197416	0						FABP12	humphrey_i3cortical
ENSG00000197417	223.742	0.0267695	0.179003	0.149548	0.881121	0.92805	SHPK	humphrey_i3cortical
ENSG00000197421	0						GGT3P	humphrey_i3cortical
ENSG00000197428	0						OR51D1	humphrey_i3cortical
ENSG00000197429	562.783	-0.17354	0.223596	-0.77613	0.437672	0.60085	IPP	humphrey_i3cortical
ENSG00000197430	0.594523	1.65986	1.73705	0.955561	0.339294		OPALIN	humphrey_i3cortical
ENSG00000197437	0						OR13G1	humphrey_i3cortical
ENSG00000197442	95.839	0.409973	0.348388	1.17677	0.239286	0.401562	MAP3K5	humphrey_i3cortical
ENSG00000197444	364.081	0.636399	0.187238	3.39888	0.000676614	0.00485854	OGDHL	humphrey_i3cortical
ENSG00000197446	0						CYP2F1	humphrey_i3cortical
ENSG00000197448	668.834	-0.488824	0.152752	-3.20011	0.00137376	0.00853044	GSTK1	humphrey_i3cortical
ENSG00000197451	4273.92	-0.193577	0.168036	-1.15199	0.249323	0.412335	HNRNPAB	humphrey_i3cortical
ENSG00000197454	1.41042	1.18391	1.40222	0.844312	0.398495	0.566519	OR2L5	humphrey_i3cortical
ENSG00000197457	4233.37	0.457766	0.0890125	5.14272	2.70788e-07	6.89606e-06	STMN3	humphrey_i3cortical
ENSG00000197461	221.749	-0.169	0.110235	-1.5331	0.125252	0.257583	PDGFA	humphrey_i3cortical
ENSG00000197462	0.0561577	-0.345753	3.11654	-0.110941	0.911663			humphrey_i3cortical
ENSG00000197465	2.17017	2.20324	0.978364	2.25197	0.0243242	0.0793714	GYPE	humphrey_i3cortical
ENSG00000197467	9.54989	0.707989	0.707522	1.00066	0.316991	0.48585	COL13A1	humphrey_i3cortical
ENSG00000197468	0						OR7E85BP	humphrey_i3cortical
ENSG00000197471	5.86544	1.95213	1.02703	1.90076	0.0573341	0.148103	SPN	humphrey_i3cortical
ENSG00000197472	78.5087	-0.531312	0.274411	-1.93619	0.0528444	0.139528	ZNF695	humphrey_i3cortical
ENSG00000197475	0.127045	-0.830138	3.11623	-0.266392	0.789937		ADAM3A	humphrey_i3cortical
ENSG00000197476	0							humphrey_i3cortical
ENSG00000197479	190.264	-0.351848	0.212499	-1.65576	0.0977695	0.216536	PCDHB11	humphrey_i3cortical
ENSG00000197483	125.179	-1.56115	0.265415	-5.8819	4.05572e-09	1.75278e-07	ZNF628	humphrey_i3cortical
ENSG00000197487	18.1076	1.21388	0.362329	3.35022	0.000807483	0.00558607	GALP	humphrey_i3cortical
ENSG00000197496	147.217	-0.611702	0.186275	-3.28386	0.00102396	0.00672733	SLC2A10	humphrey_i3cortical
ENSG00000197497	116.71	-0.241226	0.282241	-0.854681	0.392728	0.561478	ZNF665	humphrey_i3cortical
ENSG00000197498	830.919	0.0579742	0.151129	0.383606	0.70127	0.809574	RPF2	humphrey_i3cortical
ENSG00000197503	0						LINC00477	humphrey_i3cortical
ENSG00000197506	0.494626	-2.0853	2.51111	-0.830431	0.406295		SLC28A3	humphrey_i3cortical
ENSG00000197520	0.398994	2.3835	2.58858	0.920777	0.357167		FAM177B	humphrey_i3cortical
ENSG00000197530	749.326	-0.0165531	0.248524	-0.0666057	0.946896	0.968855	MIB2	humphrey_i3cortical
ENSG00000197532	0						OR6Y1	humphrey_i3cortical
ENSG00000197535	16430.8	0.0257026	0.218766	0.117489	0.906472	0.943775	MYO5A	humphrey_i3cortical
ENSG00000197536	24.8271	-1.42972	0.341484	-4.18677	2.82952e-05	0.000353895	IRF1-AS1	humphrey_i3cortical
ENSG00000197540	3.19169	1.91931	0.730546	2.62722	0.00860847	0.0359233	GZMM	humphrey_i3cortical
ENSG00000197548	480.507	-0.175475	0.204838	-0.856654	0.391636	0.560744	ATG7	humphrey_i3cortical
ENSG00000197549	0.13171	-0.830138	3.11623	-0.266392	0.789937		PRAMENP	humphrey_i3cortical
ENSG00000197550	38.3131	1.1111	0.509348	2.18141	0.0291532	0.0907296		humphrey_i3cortical
ENSG00000197555	632.702	0.0861921	0.239092	0.360497	0.718475	0.821689	SIPA1L1	humphrey_i3cortical
ENSG00000197557	448.676	0.563916	0.144071	3.91417	9.07164e-05	0.00093578	TTC30A	humphrey_i3cortical
ENSG00000197558	97.8564	1.37917	0.300086	4.5959	4.30877e-06	7.27019e-05	SSPOP	humphrey_i3cortical
ENSG00000197561	0						ELANE	humphrey_i3cortical
ENSG00000197562	615.938	-0.379315	0.080422	-4.71656	2.39871e-06	4.40889e-05	RAB40C	humphrey_i3cortical
ENSG00000197563	786.237	0.172956	0.190944	0.905798	0.365043	0.535294	PIGN	humphrey_i3cortical
ENSG00000197565	188.403	1.02978	0.215383	4.78118	1.74271e-06	3.37946e-05	COL4A6	humphrey_i3cortical
ENSG00000197566	637.679	-0.324327	0.162344	-1.99778	0.0457403	0.125859	ZNF624	humphrey_i3cortical
ENSG00000197568	166.17	0.018064	0.12902	0.140009	0.888653	0.932951	HHLA3	humphrey_i3cortical
ENSG00000197575	0.123589	0.135141	3.11654	0.0433624	0.965413		RPS17P2	humphrey_i3cortical
ENSG00000197576	100.022	2.62483	0.229127	11.4558	2.20047e-30	1.89493e-27	HOXA4	humphrey_i3cortical
ENSG00000197579	1561.01	0.454544	0.284366	1.59845	0.109944	0.235256	TOPORS	humphrey_i3cortical
ENSG00000197580	50.1772	-0.613528	0.347643	-1.76482	0.0775939	0.183983	BCO2	humphrey_i3cortical
ENSG00000197582	1.55669	-1.12067	1.13012	-0.991641	0.321372	0.490368	GPX1P1	humphrey_i3cortical
ENSG00000197584	96.33	-0.625674	0.398827	-1.56879	0.116698	0.245284	KCNMB2	humphrey_i3cortical
ENSG00000197585	0.833624	1.13744	1.49207	0.762323	0.445867			humphrey_i3cortical
ENSG00000197586	1933.83	0.553915	0.125427	4.41625	1.00429e-05	0.000147956	ENTPD6	humphrey_i3cortical
ENSG00000197587	35.6884	0.379087	0.390866	0.969865	0.332114	0.501166	DMBX1	humphrey_i3cortical
ENSG00000197588	0						KLKP1	humphrey_i3cortical
ENSG00000197591	0						OR11L1	humphrey_i3cortical
ENSG00000197594	82.3996	0.351499	0.292853	1.20026	0.230039	0.391239	ENPP1	humphrey_i3cortical
ENSG00000197595	0						ATP11AUN	humphrey_i3cortical
ENSG00000197599	15.6097	0.175467	0.408158	0.4299	0.667268	0.785373	CCDC154	humphrey_i3cortical
ENSG00000197601	2462.33	0.135556	0.196648	0.689334	0.490613	0.646914	FAR1	humphrey_i3cortical
ENSG00000197603	2148.41	-0.290127	0.114914	-2.52472	0.011579	0.0449906	CPLANE1	humphrey_i3cortical
ENSG00000197608	520.333	-0.245628	0.308058	-0.797343	0.425252	0.590159	ZNF841	humphrey_i3cortical
ENSG00000197614	0.0653069	-0.345753	3.11654	-0.110941	0.911663		MFAP5	humphrey_i3cortical
ENSG00000197616	0.237957	-0.493622	2.91616	-0.169271	0.865583		MYH6	humphrey_i3cortical
ENSG00000197617	0						VN1R5	humphrey_i3cortical
ENSG00000197619	621.589	-0.323189	0.22586	-1.43093	0.15245	0.293965	ZNF615	humphrey_i3cortical
ENSG00000197620	426.424	0.154661	0.136121	1.1362	0.255871	0.419464	EOLA1	humphrey_i3cortical
ENSG00000197622	2491.39	-0.0345265	0.135325	-0.255139	0.798616	0.875906	CDC42SE1	humphrey_i3cortical
ENSG00000197627	0						UBE2Q2P12	humphrey_i3cortical
ENSG00000197629	0						MPEG1	humphrey_i3cortical
ENSG00000197632	0.129266	0.128612	3.11654	0.0412676	0.967083		SERPINB2	humphrey_i3cortical
ENSG00000197635	5.8134	0.670874	0.951638	0.704967	0.480831	0.638407	DPP4	humphrey_i3cortical
ENSG00000197641	0						SERPINB13	humphrey_i3cortical
ENSG00000197644	0							humphrey_i3cortical
ENSG00000197646	0						PDCD1LG2	humphrey_i3cortical
ENSG00000197647	245.964	-0.693158	0.347598	-1.99414	0.0461373	0.126711	ZNF433	humphrey_i3cortical
ENSG00000197651	0						CCER1	humphrey_i3cortical
ENSG00000197653	28.6626	0.191719	0.732923	0.261581	0.793644	0.873144	DNAH10	humphrey_i3cortical
ENSG00000197658	0						SLC22A24	humphrey_i3cortical
ENSG00000197665	0.720269	2.54782	1.92734	1.32193	0.18619			humphrey_i3cortical
ENSG00000197670	0.337961	-1.24877	3.0785	-0.405642	0.685005			humphrey_i3cortical
ENSG00000197674	0.388392	2.35155	3.06457	0.767334	0.442883		OR51C1P	humphrey_i3cortical
ENSG00000197683	0						KRTAP26-1	humphrey_i3cortical
ENSG00000197692	0.131768	-0.830138	3.11623	-0.266392	0.789937		CBX3P7	humphrey_i3cortical
ENSG00000197694	24572	0.706025	0.304061	2.32198	0.0202338	0.0690933	SPTAN1	humphrey_i3cortical
ENSG00000197696	39.2285	-0.296128	0.304176	-0.973542	0.330284	0.498956	NMB	humphrey_i3cortical
ENSG00000197702	1228.45	-0.9345	0.28	-3.33749	0.000845376	0.00577433	PARVA	humphrey_i3cortical
ENSG00000197705	984.827	0.347561	0.242979	1.43042	0.152597	0.29415	KLHL14	humphrey_i3cortical
ENSG00000197706	0.0635226	-0.345753	3.11654	-0.110941	0.911663		OR6C74	humphrey_i3cortical
ENSG00000197712	299.73	0.416244	0.546319	0.761907	0.446116	0.608244	FAM114A1	humphrey_i3cortical
ENSG00000197713	1650.48	-0.90327	0.254771	-3.54541	0.000391997	0.00310328	RPE	humphrey_i3cortical
ENSG00000197714	255.335	-0.549455	0.23814	-2.30728	0.0210393	0.0711232	ZNF460	humphrey_i3cortical
ENSG00000197721	0.230803	-1.53303	3.0866	-0.496673	0.619419		CR1L	humphrey_i3cortical
ENSG00000197724	3230.18	-1.1207	0.112157	-9.99229	1.64731e-23	7.66033e-21	PHF2	humphrey_i3cortical
ENSG00000197728	5591.62	-0.423569	0.154173	-2.74737	0.00600756	0.0272337	RPS26	humphrey_i3cortical
ENSG00000197734	0.639115	0.784837	1.55556	0.504536	0.613885		C14orf178	humphrey_i3cortical
ENSG00000197744	1.29418	2.42434	2.51576	0.963662	0.335215	0.504668	PTMAP2	humphrey_i3cortical
ENSG00000197745	0.0632329	0.616032	3.11654	0.197665	0.843307		SCGB1D4	humphrey_i3cortical
ENSG00000197746	29302.8	0.125451	0.148624	0.84408	0.398625	0.566616	PSAP	humphrey_i3cortical
ENSG00000197747	898.086	0.627351	0.150802	4.1601	3.18106e-05	0.000389689	S100A10	humphrey_i3cortical
ENSG00000197748	66.9022	1.15569	0.274392	4.21181	2.53334e-05	0.000322754	CFAP43	humphrey_i3cortical
ENSG00000197753	104.488	1.56565	0.466348	3.35726	0.000787191	0.00547666	LHFPL5	humphrey_i3cortical
ENSG00000197756	21856.7	-0.233738	0.258143	-0.90546	0.365222	0.535522	RPL37A	humphrey_i3cortical
ENSG00000197757	106.212	1.6042	0.197446	8.12473	4.48359e-16	6.94987e-14	HOXC6	humphrey_i3cortical
ENSG00000197763	122.069	0.674921	0.251413	2.68451	0.00726353	0.0315554	TXNRD3	humphrey_i3cortical
ENSG00000197766	39.8923	1.75796	0.505894	3.47495	0.000510941	0.00385836	CFD	humphrey_i3cortical
ENSG00000197768	0.182671	-1.24626	3.10073	-0.401926	0.687739		STPG3	humphrey_i3cortical
ENSG00000197769	6.70355	-1.89291	0.643938	-2.93958	0.00328658	0.0169663	MAP1LC3C	humphrey_i3cortical
ENSG00000197771	2438.8	-0.441998	0.184709	-2.39294	0.0167138	0.0595849	MCMBP	humphrey_i3cortical
ENSG00000197774	230.896	0.0336818	0.251764	0.133783	0.893574	0.936004	EME2	humphrey_i3cortical
ENSG00000197776	91.7053	0.361683	0.227294	1.59126	0.111552	0.237495	KLHDC1	humphrey_i3cortical
ENSG00000197779	1042.33	-0.328328	0.243469	-1.34855	0.177483	0.327539	ZNF81	humphrey_i3cortical
ENSG00000197780	1923.54	0.674277	0.438824	1.53655	0.124403	0.256276	TAF13	humphrey_i3cortical
ENSG00000197782	965.453	-0.0356465	0.285675	-0.12478	0.900698	0.93991	ZNF780A	humphrey_i3cortical
ENSG00000197785	566.591	0.196552	0.129458	1.51827	0.128947	0.262462	ATAD3A	humphrey_i3cortical
ENSG00000197786	0						OR5B17	humphrey_i3cortical
ENSG00000197790	0						OR52M1	humphrey_i3cortical
ENSG00000197794	0						IGKV7-3	humphrey_i3cortical
ENSG00000197798	908.946	-0.323977	0.142279	-2.27705	0.022783	0.0755244	FAM118B	humphrey_i3cortical
ENSG00000197808	556.373	-0.521601	0.19268	-2.70708	0.00678772	0.0299414	ZNF461	humphrey_i3cortical
ENSG00000197813	13.1127	-0.387289	0.365443	-1.05978	0.289245	0.455731		humphrey_i3cortical
ENSG00000197815	0.190561	-1.29114	3.09835	-0.416718	0.676885			humphrey_i3cortical
ENSG00000197816	252.976	1.96888	0.632143	3.11461			CCDC180	humphrey_i3cortical
ENSG00000197818	743.952	0.750669	0.121645	6.171	6.78586e-10	3.64383e-08	SLC9A8	humphrey_i3cortical
ENSG00000197822	219.051	1.15197	0.320332	3.59619	0.000322914	0.00265678	OCLN	humphrey_i3cortical
ENSG00000197826	0.136893	0.292537	3.11654	0.093866	0.925216		CFAP299	humphrey_i3cortical
ENSG00000197837	76.7633	1.48945	0.376276	3.95841	7.54507e-05	0.000801418	H4-16	humphrey_i3cortical
ENSG00000197838	3.87947	-0.310593	0.661636	-0.469432	0.638761	0.765006	CYP2A13	humphrey_i3cortical
ENSG00000197841	774.415	-0.723919	0.268608	-2.69507	0.0070373	0.0308047	ZNF181	humphrey_i3cortical
ENSG00000197847	25.7403	0.926592	0.586928	1.57872	0.114401	0.241989	SLC22A20P	humphrey_i3cortical
ENSG00000197849	0						OR8G1	humphrey_i3cortical
ENSG00000197852	812.855	0.373748	0.318995	1.17164	0.24134	0.404163	INKA2	humphrey_i3cortical
ENSG00000197857	423.813	0.0541729	0.100027	0.541582	0.588107	0.727496	ZNF44	humphrey_i3cortical
ENSG00000197858	707.569	0.626414	0.239788	2.61236	0.00899189	0.0371087	GPAA1	humphrey_i3cortical
ENSG00000197859	17.6798	-0.101929	0.415614	-0.245249	0.806264	0.880788	ADAMTSL2	humphrey_i3cortical
ENSG00000197860	3144.81	0.389514	0.29384	1.3256	0.184971	0.337183	SGTB	humphrey_i3cortical
ENSG00000197863	355.657	0.168886	0.187079	0.902749	0.366659	0.536716	ZNF790	humphrey_i3cortical
ENSG00000197866	0						OR5M12P	humphrey_i3cortical
ENSG00000197870	9.21289	0.114078	0.622026	0.183398	0.854486	0.911639	PRB3	humphrey_i3cortical
ENSG00000197872	3412.38	0.528448	0.167235	3.15992	0.00157811	0.00956038	CYRIA	humphrey_i3cortical
ENSG00000197879	778.521	0.570711	0.125228	4.55737	5.1797e-06	8.45739e-05	MYO1C	humphrey_i3cortical
ENSG00000197880	0						MDS2	humphrey_i3cortical
ENSG00000197882	0.337704	-0.319867	2.76637	-0.115627	0.907948		OR7E13P	humphrey_i3cortical
ENSG00000197885	1631.31	-0.469819	0.123155	-3.81485	0.000136266	0.00130169	NKIRAS1	humphrey_i3cortical
ENSG00000197887	0						OR1S2	humphrey_i3cortical
ENSG00000197888	0						UGT2B17	humphrey_i3cortical
ENSG00000197889	15.6343	0.854233	0.405766	2.10523	0.0352709	0.104389	MEIG1	humphrey_i3cortical
ENSG00000197891	0						SLC22A12	humphrey_i3cortical
ENSG00000197892	389.842	-0.00375616	0.228634	-0.0164287	0.986892	0.99239	KIF13B	humphrey_i3cortical
ENSG00000197893	1.88804	0.416409	1.21082	0.343906	0.730917	0.830339	NRAP	humphrey_i3cortical
ENSG00000197894	4117.67	-0.145032	0.187786	-0.772328	0.43992	0.602959	ADH5	humphrey_i3cortical
ENSG00000197901	0.133502	0.0249677	3.11654	0.00801134	0.993608		SLC22A6	humphrey_i3cortical
ENSG00000197903	110.183	-0.464722	0.373349	-1.24474	0.213228	0.371229	H2BC12	humphrey_i3cortical
ENSG00000197905	37.8235	0.687677	0.371541	1.85088	0.0641867	0.160926	TEAD4	humphrey_i3cortical
ENSG00000197912	1744.1	0.438912	0.19708	2.22707	0.0259424	0.0831409	SPG7	humphrey_i3cortical
ENSG00000197915	0						HRNR	humphrey_i3cortical
ENSG00000197919	0						IFNA1	humphrey_i3cortical
ENSG00000197921	1616.98	-0.163378	0.177835	-0.918706	0.358249	0.528565	HES5	humphrey_i3cortical
ENSG00000197927	1.4557	1.79948	1.46078	1.23186	0.218	0.376465	NBEAP2	humphrey_i3cortical
ENSG00000197928	1899.12	-0.190852	0.107328	-1.77821	0.0753698	0.180365	ZNF677	humphrey_i3cortical
ENSG00000197930	2553.18	0.049888	0.219641	0.227134	0.820319	0.889693	ERO1A	humphrey_i3cortical
ENSG00000197933	331.899	-0.506139	0.286254	-1.76815	0.0770361	0.183071	ZNF823	humphrey_i3cortical
ENSG00000197934	15.376	-0.141145	0.398236	-0.354426	0.72302	0.824766	CYYR1-AS1	humphrey_i3cortical
ENSG00000197935	84.0291	0.571635	0.227437	2.51337	0.0119583	0.0461789	ZNF311	humphrey_i3cortical
ENSG00000197937	822.603	0.151172	0.140452	1.07632	0.281782	0.447724	ZNF347	humphrey_i3cortical
ENSG00000197938	0.201363	1.55351	3.09645	0.501708	0.615873		OR5H2	humphrey_i3cortical
ENSG00000197943	197.256	0.614614	0.345967	1.77651	0.0756491	0.18081	PLCG2	humphrey_i3cortical
ENSG00000197948	735.871	0.323338	0.33872	0.954588	0.339786	0.509372	FCHSD1	humphrey_i3cortical
ENSG00000197951	513.721	0.219313	0.149554	1.46645	0.142527	0.280949	ZNF71	humphrey_i3cortical
ENSG00000197953	0						AADACL2	humphrey_i3cortical
ENSG00000197956	72.2152	0.454601	0.218919	2.07657	0.0378412	0.109843	S100A6	humphrey_i3cortical
ENSG00000197958	8988.64	-0.14641	0.143683	-1.01898	0.30821	0.476602	RPL12	humphrey_i3cortical
ENSG00000197959	3273.45	0.402292	0.288575	1.39406	0.163298	0.309089	DNM3	humphrey_i3cortical
ENSG00000197961	2187.02	0.0687172	0.17528	0.392042	0.695027	0.805185	ZNF121	humphrey_i3cortical
ENSG00000197965	5982.82	-0.0226619	0.207036	-0.109459	0.912838	0.947603	MPZL1	humphrey_i3cortical
ENSG00000197969	2178.65	0.0541801	0.245272	0.220898	0.825172	0.8925	VPS13A	humphrey_i3cortical
ENSG00000197971	382.943	-0.0213987	0.297235	-0.0719925	0.942608	0.966211	MBP	humphrey_i3cortical
ENSG00000197976	1022.65	-0.617116	0.25616	-2.4091	0.0159918	0.0576741	AKAP17A	humphrey_i3cortical
ENSG00000197977	2177.03	-0.58205	0.198911	-2.92618	0.00343149	0.0176088	ELOVL2	humphrey_i3cortical
ENSG00000197978	985.162	-0.0888876	0.0989857	-0.897985	0.369194	0.53917	GOLGA6L9	humphrey_i3cortical
ENSG00000197980	16.9785	0.555844	0.456265	1.21825	0.22313	0.382369	LEKR1	humphrey_i3cortical
ENSG00000197982	590.486	0.725084	0.339284	2.1371	0.0325901	0.0984408	C1orf122	humphrey_i3cortical
ENSG00000197984	0						OR51A8P	humphrey_i3cortical
ENSG00000197989	157.326	-1.18166	0.303942	-3.8878	0.000101159	0.00102129	SNHG12	humphrey_i3cortical
ENSG00000197990	0						ZNF734P	humphrey_i3cortical
ENSG00000197991	0							humphrey_i3cortical
ENSG00000197992	0.297419	-0.796887	3.10797	-0.256401	0.797641		CLEC9A	humphrey_i3cortical
ENSG00000197993	8.45195	-0.184076	0.670899	-0.274372	0.783799	0.866371	KEL	humphrey_i3cortical
ENSG00000198000	2162.49	0.700378	0.469582	1.49149	0.135832	0.271722	NOL8	humphrey_i3cortical
ENSG00000198001	553.084	0.0647238	0.132092	0.489989	0.624142	0.753866	IRAK4	humphrey_i3cortical
ENSG00000198003	52.7692	0.920405	0.309136	2.97735	0.00290754	0.0154734	ODAD3	humphrey_i3cortical
ENSG00000198010	336.2	1.11716	0.41762	2.67506	0.00747166	0.0322247	DLGAP2	humphrey_i3cortical
ENSG00000198015	3660.74	-1.05779	0.259371	-4.0783	4.53669e-05	0.000526623	MRPL42	humphrey_i3cortical
ENSG00000198018	728.328	0.127588	0.208267	0.612617	0.540129	0.688631	ENTPD7	humphrey_i3cortical
ENSG00000198019	1.47718	-2.62482	1.36463	-1.92347	0.0544215	0.142607	FCGR1B	humphrey_i3cortical
ENSG00000198021	0						SPANXA1	humphrey_i3cortical
ENSG00000198022	0						SAGE2P	humphrey_i3cortical
ENSG00000198026	497.207	-0.787806	0.160233	-4.91662	8.80512e-07	1.89457e-05	ZNF335	humphrey_i3cortical
ENSG00000198028	619.573	-0.322652	0.273092	-1.18148	0.237412	0.399571	ZNF560	humphrey_i3cortical
ENSG00000198033	0						TUBA3C	humphrey_i3cortical
ENSG00000198034	17048.2	-0.376592	0.210672	-1.78757	0.0738453	0.177797	RPS4X	humphrey_i3cortical
ENSG00000198039	138.447	0.0713884	0.231607	0.308231	0.757907	0.849416	ZNF273	humphrey_i3cortical
ENSG00000198040	3925.75	-0.179448	0.15473	-1.15975	0.246149	0.40924	ZNF84	humphrey_i3cortical
ENSG00000198042	1248.69	0.379248	0.201329	1.88372	0.0596029	0.152456	MAK16	humphrey_i3cortical
ENSG00000198046	153.19	-0.632265	0.259276	-2.43858	0.0147451	0.0541693	ZNF667	humphrey_i3cortical
ENSG00000198049	2.03936	0.934165	0.910658	1.02581	0.30498	0.472708	AVPR1B	humphrey_i3cortical
ENSG00000198053	543.457	0.764896	0.203762	3.75388	0.000174118	0.00159073	SIRPA	humphrey_i3cortical
ENSG00000198054	0.466338	1.9696	3.06302	0.643025	0.520208		DSCR8	humphrey_i3cortical
ENSG00000198055	848.94	0.288046	0.116731	2.4676	0.0136021	0.051055	GRK6	humphrey_i3cortical
ENSG00000198056	718.852	-0.086787	0.140543	-0.617513	0.536896	0.685711	PRIM1	humphrey_i3cortical
ENSG00000198060	2882.2	-0.402266	0.145378	-2.76704	0.00565673	0.0260033	MARCHF5	humphrey_i3cortical
ENSG00000198062	0.0632329	0.616032	3.11654	0.197665	0.843307		POTEH	humphrey_i3cortical
ENSG00000198064	59.8829	-0.409228	0.428456	-0.955122	0.339516	0.509223	NPIPB13	humphrey_i3cortical
ENSG00000198074	0.0561577	-0.345753	3.11654	-0.110941	0.911663		AKR1B10	humphrey_i3cortical
ENSG00000198075	548.025	-0.989159	0.160164	-6.17592	6.57775e-10	3.57898e-08	SULT1C4	humphrey_i3cortical
ENSG00000198077	0						CYP2A7	humphrey_i3cortical
ENSG00000198081	716.078	-0.251578	0.171288	-1.46874	0.141903	0.280141	ZBTB14	humphrey_i3cortical
ENSG00000198083	0						KRTAP9-9	humphrey_i3cortical
ENSG00000198087	388.18	0.624549	0.107057	5.83382	5.41731e-09	2.26136e-07	CD2AP	humphrey_i3cortical
ENSG00000198088	21.1086	1.58965	0.369709	4.29974	1.71001e-05	0.000231025	NUP62CL	humphrey_i3cortical
ENSG00000198089	258.917	0.0391555	0.212723	0.184068	0.85396	0.911259	SFI1	humphrey_i3cortical
ENSG00000198090	0						KRTAP4-6	humphrey_i3cortical
ENSG00000198092	0.445079	-0.935123	2.1738	-0.430178	0.667066		TMPRSS11F	humphrey_i3cortical
ENSG00000198093	995.184	-0.63256	0.255856	-2.47233	0.0134237	0.050504	ZNF649	humphrey_i3cortical
ENSG00000198099	0.256876	-0.820545	3.09802	-0.264861	0.791116		ADH4	humphrey_i3cortical
ENSG00000198104	1.57366	-0.271548	1.01584	-0.267314	0.789227	0.870279	OR2T6	humphrey_i3cortical
ENSG00000198105	755.399	-0.00709877	0.197772	-0.0358937	0.971367	0.983982	ZNF248	humphrey_i3cortical
ENSG00000198106	0.930011	-1.71996	2.54986	-0.67453	0.499975			humphrey_i3cortical
ENSG00000198108	44.8209	-0.347463	0.251302	-1.38265	0.166771	0.313899	CHSY3	humphrey_i3cortical
ENSG00000198113	54.0291	1.29742	0.309804	4.18787	2.8159e-05	0.000352951	TOR4A	humphrey_i3cortical
ENSG00000198121	268.227	-1.70136	0.264634	-6.42913	1.28338e-10	8.22033e-09	LPAR1	humphrey_i3cortical
ENSG00000198125	0.718482	0.251371	1.80888	0.138965	0.889478		MB	humphrey_i3cortical
ENSG00000198128	15.2073	1.44792	0.392249	3.69132	0.00022309	0.00195664	OR2L3	humphrey_i3cortical
ENSG00000198129	0						DEFB107B	humphrey_i3cortical
ENSG00000198130	735.618	-0.217245	0.171192	-1.26901	0.204437	0.360759	HIBCH	humphrey_i3cortical
ENSG00000198131	1063.95	-0.362416	0.264163	-1.37194	0.170082	0.318338	ZNF544	humphrey_i3cortical
ENSG00000198133	647.23	0.451403	0.248065	1.8197	0.0688045	0.169038	TMEM229B	humphrey_i3cortical
ENSG00000198134	0						PTMAP9	humphrey_i3cortical
ENSG00000198142	1499.48	0.161007	0.308589	0.52175	0.601844	0.737936	SOWAHC	humphrey_i3cortical
ENSG00000198146	5180.97	-0.384021	0.169201	-2.26962	0.0232309	0.076703	ZNF770	humphrey_i3cortical
ENSG00000198153	1.49569	-0.741987	1.06757	-0.695026	0.487039	0.643805	ZNF849P	humphrey_i3cortical
ENSG00000198155	101.583	-0.335423	0.192757	-1.74013	0.0818356	0.190983	ZNF876P	humphrey_i3cortical
ENSG00000198156	84.136	0.291291	0.313031	0.93055	0.352087	0.52209	NPIPB6	humphrey_i3cortical
ENSG00000198157	206.71	0.971891	0.537825	1.80708			HMGN5	humphrey_i3cortical
ENSG00000198160	2157.32	1.27438	0.538975	2.36446	0.0180566	0.0632125	MIER1	humphrey_i3cortical
ENSG00000198162	7846.41	1.25483	0.579382	2.16582			MAN1A2	humphrey_i3cortical
ENSG00000198168	3747.75	2.63959	0.575233	4.58874	4.45936e-06	7.47007e-05	SVIP	humphrey_i3cortical
ENSG00000198169	1059.56	-0.291545	0.122317	-2.38352	0.017148	0.0607786	ZNF251	humphrey_i3cortical
ENSG00000198171	891.671	0.538842	0.407654	1.32181	0.18623	0.338577	DDRGK1	humphrey_i3cortical
ENSG00000198173	0.065762	0.616032	3.11654	0.197665	0.843307		FAM47C	humphrey_i3cortical
ENSG00000198176	2301.27	-0.0924627	0.137202	-0.673916	0.500365	0.655108	TFDP1	humphrey_i3cortical
ENSG00000198178	0						CLEC4C	humphrey_i3cortical
ENSG00000198182	718.196	-0.26893	0.195373	-1.3765	0.168668	0.316496	ZNF607	humphrey_i3cortical
ENSG00000198183	0						BPIFA1	humphrey_i3cortical
ENSG00000198185	825.743	-0.385203	0.221215	-1.74131	0.0816299	0.190617	ZNF334	humphrey_i3cortical
ENSG00000198189	481.725	-0.351545	0.164655	-2.13504	0.032758	0.0988265	HSD17B11	humphrey_i3cortical
ENSG00000198198	1031.38	0.409664	0.132315	3.09611	0.00196074	0.0113257	SZT2	humphrey_i3cortical
ENSG00000198203	1.12272	3.10417	1.75668	1.76707	0.0772171		SULT1C2	humphrey_i3cortical
ENSG00000198205	294.754	-0.623494	0.16288	-3.82793	0.000129226	0.00124725	ZXDA	humphrey_i3cortical
ENSG00000198208	935.935	-0.104841	0.16171	-0.648325	0.516775	0.668207	RPS6KL1	humphrey_i3cortical
ENSG00000198211	3.42453	4.3586	1.29505	3.36558	0.000763835	0.00535099		humphrey_i3cortical
ENSG00000198216	1064.98	0.436781	0.535224	0.816073	0.414459	0.580937	CACNA1E	humphrey_i3cortical
ENSG00000198217	0						OR51H2P	humphrey_i3cortical
ENSG00000198218	2411.45	-0.329076	0.146955	-2.2393	0.0251362	0.0813232	QRICH1	humphrey_i3cortical
ENSG00000198221	336.021	0.533632	0.123759	4.31186	1.61884e-05	0.000220632	AFDN-DT	humphrey_i3cortical
ENSG00000198223	40.4573	2.14657	0.387933	5.53335	3.14174e-08	1.08865e-06	CSF2RA	humphrey_i3cortical
ENSG00000198225	16.3755	0.452066	0.380553	1.18792	0.234866	0.39673	FKBP1C	humphrey_i3cortical
ENSG00000198231	5354.94	-0.148021	0.0677834	-2.18373	0.0289821	0.0903787	DDX42	humphrey_i3cortical
ENSG00000198237	75.6949	0.269046	0.275471	0.976677	0.328729	0.497577	GUSBP13	humphrey_i3cortical
ENSG00000198242	8155.93	-0.150195	0.120422	-1.24724	0.21231	0.370352	RPL23A	humphrey_i3cortical
ENSG00000198246	196.758	0.10881	0.146952	0.740442	0.459032	0.620412	SLC29A3	humphrey_i3cortical
ENSG00000198251	0						CYP2A7P2	humphrey_i3cortical
ENSG00000198252	752.326	-0.279888	0.144667	-1.93471	0.0530263	0.139878	STYX	humphrey_i3cortical
ENSG00000198258	1739.57	0.0788604	0.139815	0.564032	0.572732	0.714808	UBL5	humphrey_i3cortical
ENSG00000198261	0						OR5BB1P	humphrey_i3cortical
ENSG00000198265	3521.78	-0.266701	0.192985	-1.38198	0.166979	0.314198	HELZ	humphrey_i3cortical
ENSG00000198270	380.116	-0.767314	0.134493	-5.70524	1.16178e-08	4.55523e-07	TMEM116	humphrey_i3cortical
ENSG00000198271	0						KRTAP4-5	humphrey_i3cortical
ENSG00000198276	479.923	-0.0685507	0.175601	-0.390379	0.696257	0.805993	UCKL1	humphrey_i3cortical
ENSG00000198277	0							humphrey_i3cortical
ENSG00000198283	0						OR5B21	humphrey_i3cortical
ENSG00000198284	0						NUP210P1	humphrey_i3cortical
ENSG00000198286	12.5498	0.775857	0.827175	0.93796	0.348265	0.518428	CARD11	humphrey_i3cortical
ENSG00000198298	127.814	-0.597283	0.215018	-2.77782	0.00547245	0.0253239	ZNF485	humphrey_i3cortical
ENSG00000198300	0.131838	1.06532	3.11347	0.342164	0.732227		PEG3	humphrey_i3cortical
ENSG00000198301	1788.59	0.502343	0.165833	3.02921	0.00245194	0.0135095	SDAD1	humphrey_i3cortical
ENSG00000198312	0.438782	-0.9405	1.86686	-0.503786	0.614412		BMS1P9	humphrey_i3cortical
ENSG00000198315	3276.34	-0.436788	0.244764	-1.78453	0.0743378	0.178633	ZKSCAN8	humphrey_i3cortical
ENSG00000198324	284.224	0.423314	0.241267	1.75455	0.0793369	0.18684	PHETA1	humphrey_i3cortical
ENSG00000198326	0.065762	0.616032	3.11654	0.197665	0.843307		TMEM239	humphrey_i3cortical
ENSG00000198331	281.798	0.101182	0.179261	0.564443	0.572453	0.714598	HYLS1	humphrey_i3cortical
ENSG00000198336	3.12395	0.867608	2.28646	0.379455	0.70435	0.811739	MYL4	humphrey_i3cortical
ENSG00000198342	109.335	-0.555949	0.293726	-1.89275	0.0583913	0.150017	ZNF442	humphrey_i3cortical
ENSG00000198346	404.762	0.413004	0.267067	1.54644	0.121998	0.252838	ZNF813	humphrey_i3cortical
ENSG00000198353	2121.15	-0.0197368	0.226466	-0.0871513	0.930551	0.958758	HOXC4	humphrey_i3cortical
ENSG00000198354	80.634	-0.477684	0.234721	-2.03511	0.0418395	0.118117	DCAF12L2	humphrey_i3cortical
ENSG00000198355	526.814	0.361244	0.29138	1.23977	0.215061	0.373449	PIM3	humphrey_i3cortical
ENSG00000198356	1132.89	-0.122002	0.104083	-1.17216	0.241133	0.403845	GET3	humphrey_i3cortical
ENSG00000198358	0							humphrey_i3cortical
ENSG00000198363	2441.63	-0.28143	0.151742	-1.85466	0.0636442	0.160081	ASPH	humphrey_i3cortical
ENSG00000198367	0						OR7A11P	humphrey_i3cortical
ENSG00000198369	2731.25	-0.134408	0.294194	-0.456869	0.647765	0.771651	SPRED2	humphrey_i3cortical
ENSG00000198373	1532.99	-0.065061	0.170518	-0.381549	0.702796	0.810752	WWP2	humphrey_i3cortical
ENSG00000198380	8332.09	0.573809	0.279484	2.0531	0.0400625	0.114716	GFPT1	humphrey_i3cortical
ENSG00000198382	1737.24	-0.247388	0.266969	-0.926655	0.354106	0.524114	UVRAG	humphrey_i3cortical
ENSG00000198390	0						KRTAP13-1	humphrey_i3cortical
ENSG00000198393	513.205	-0.735393	0.277412	-2.65091	0.0080276	0.0340043	ZNF26	humphrey_i3cortical
ENSG00000198398	0.128581	1.09693	3.11654	0.351969	0.724861		TMEM207	humphrey_i3cortical
ENSG00000198399	823.517	1.2595	0.435278	2.89355			ITSN2	humphrey_i3cortical
ENSG00000198400	52.8686	1.99541	0.258869	7.70815	1.27652e-14	1.63079e-12	NTRK1	humphrey_i3cortical
ENSG00000198406	507.244	-0.593546	0.581579	-1.02058	0.307455	0.475783	BZW1P2	humphrey_i3cortical
ENSG00000198408	6731.64	1.32002	0.231822	5.69411	1.24015e-08	4.82994e-07	OGA	humphrey_i3cortical
ENSG00000198414	0						TATDN2P1	humphrey_i3cortical
ENSG00000198416	305.907	0.507696	0.182039	2.78894	0.00528804	0.024714	ZNF658B	humphrey_i3cortical
ENSG00000198417	413.697	1.36705	0.374019	3.65503	0.000257152	0.00220304	MT1F	humphrey_i3cortical
ENSG00000198420	11661.1	0.516951	0.187574	2.75598	0.00585162	0.0266933	TCAF1	humphrey_i3cortical
ENSG00000198429	427.428	-0.57171	0.184503	-3.09866	0.00194401	0.0112748	ZNF69	humphrey_i3cortical
ENSG00000198431	3878.8	-0.413569	0.203269	-2.03459	0.041892	0.118198	TXNRD1	humphrey_i3cortical
ENSG00000198435	3497.24	-0.456732	0.10593	-4.31164	1.6205e-05	0.000220727	NRARP	humphrey_i3cortical
ENSG00000198440	559.677	-0.408142	0.209664	-1.94665	0.051577	0.137242	ZNF583	humphrey_i3cortical
ENSG00000198443	0						KRTAP4-1	humphrey_i3cortical
ENSG00000198445	0						CCT8L2	humphrey_i3cortical
ENSG00000198452	0						OR14L1P	humphrey_i3cortical
ENSG00000198453	889.575	-0.163962	0.102762	-1.59554	0.110591	0.236251	ZNF568	humphrey_i3cortical
ENSG00000198454	0						LINC02692	humphrey_i3cortical
ENSG00000198455	834.279	-0.888849	0.319712	-2.78015	0.00543333	0.0252207	ZXDB	humphrey_i3cortical
ENSG00000198464	1161.63	-0.0337931	0.193734	-0.17443	0.861527	0.916201	ZNF480	humphrey_i3cortical
ENSG00000198466	1463.79	0.110546	0.114101	0.968846	0.332622	0.501738	ZNF587	humphrey_i3cortical
ENSG00000198467	1197.29	-1.139	0.207803	-5.48117	4.22519e-08	1.40343e-06	TPM2	humphrey_i3cortical
ENSG00000198468	85.0634	0.658068	0.233565	2.81749	0.00484007	0.0231033	FLVCR1-DT	humphrey_i3cortical
ENSG00000198471	0						RTP2	humphrey_i3cortical
ENSG00000198478	2294.62	0.122783	0.164978	0.74424	0.456731	0.618201	SH3BGRL2	humphrey_i3cortical
ENSG00000198482	353.096	0.199345	0.315318	0.632203	0.527255	0.677577	ZNF808	humphrey_i3cortical
ENSG00000198483	16.2447	0.22721	0.379338	0.598965	0.549196	0.696371	ANKRD35	humphrey_i3cortical
ENSG00000198488	0.127045	-0.830138	3.11623	-0.266392	0.789937		B3GNT6	humphrey_i3cortical
ENSG00000198491	0							humphrey_i3cortical
ENSG00000198492	4235.53	-0.0178245	0.107272	-0.166163	0.868029	0.920149	YTHDF2	humphrey_i3cortical
ENSG00000198496	309.175	1.05718	0.25237	4.189	2.80191e-05	0.000351601	NBR2	humphrey_i3cortical
ENSG00000198498	724.802	0.134843	0.419272	0.321613	0.747746	0.842496	TMA16	humphrey_i3cortical
ENSG00000198502	0.372669	-1.38809	2.69301	-0.515442	0.606244		HLA-DRB5	humphrey_i3cortical
ENSG00000198513	1552.22	-0.314135	0.105271	-2.98406	0.00284451	0.0152111	ATL1	humphrey_i3cortical
ENSG00000198515	6.49735	1.8495	1.58005	1.17053	0.241788	0.404535	CNGA1	humphrey_i3cortical
ENSG00000198517	165.742	-0.324584	0.172418	-1.88254	0.0597631	0.152748	MAFK	humphrey_i3cortical
ENSG00000198520	59.3055	0.698926	0.208442	3.35309	0.000799138	0.00554484	ARMH1	humphrey_i3cortical
ENSG00000198521	1394.9	-0.0464586	0.21941	-0.211743	0.832307	0.89731	ZNF43	humphrey_i3cortical
ENSG00000198522	1239.82	-0.430151	0.125695	-3.42218	0.000621221	0.00452959	GPN1	humphrey_i3cortical
ENSG00000198523	0.197286	1.53209	3.09755	0.494612	0.620874		PLN	humphrey_i3cortical
ENSG00000198526	0.332828	-1.96486	3.06972	-0.640078	0.522122		PABPC1P2	humphrey_i3cortical
ENSG00000198535	0.523081	0.0693301	1.59361	0.0435049	0.965299		C2CD4A	humphrey_i3cortical
ENSG00000198538	915.696	-0.181804	0.293065	-0.620354	0.535025	0.684185	ZNF28	humphrey_i3cortical
ENSG00000198542	1.84181	2.10658	1.14429	1.84096	0.0656274	0.163583	ITGBL1	humphrey_i3cortical
ENSG00000198546	270.568	-0.372839	0.220543	-1.69055	0.0909236	0.205994	ZNF511	humphrey_i3cortical
ENSG00000198547	13.4528	-1.9988	0.53486	-3.73705	0.00018619	0.00168842	C20orf203	humphrey_i3cortical
ENSG00000198551	1730.09	-0.155746	0.20985	-0.742176	0.457981	0.619475	ZNF627	humphrey_i3cortical
ENSG00000198553	18.2808	0.295897	0.486336	0.608421	0.542908	0.690961	KCNRG	humphrey_i3cortical
ENSG00000198554	828.108	-0.141124	0.181706	-0.776663	0.437357	0.600614	WDHD1	humphrey_i3cortical
ENSG00000198555	2.35343	0.32192	0.728627	0.441818	0.658621	0.778921		humphrey_i3cortical
ENSG00000198556	298.165	0.983938	0.265445	3.70675	0.000209932	0.0018602	ZNF789	humphrey_i3cortical
ENSG00000198561	4437.58	-0.416059	0.0982431	-4.23499	2.28562e-05	0.000296725	CTNND1	humphrey_i3cortical
ENSG00000198563	6855.01	0.118622	0.147569	0.803844	0.421487	0.587037	DDX39B	humphrey_i3cortical
ENSG00000198569	2.00173	-0.63043	1.00828	-0.625254	0.531804	0.681454	SLC34A3	humphrey_i3cortical
ENSG00000198570	11.8471	0.470859	0.438899	1.07282	0.283352	0.44937	RD3	humphrey_i3cortical
ENSG00000198573	0						SPANXC	humphrey_i3cortical
ENSG00000198574	0.330787	1.392	2.77301	0.501981	0.615681		SH2D1B	humphrey_i3cortical
ENSG00000198576	134.925	-1.92113	0.386338	-4.97268	6.60344e-07	1.47773e-05	ARC	humphrey_i3cortical
ENSG00000198580	7.01625	1.60415	0.767084	2.09123	0.0365078	0.107173		humphrey_i3cortical
ENSG00000198585	2988.09	0.953342	0.319746	2.98156	0.00286784	0.0152971	NUDT16	humphrey_i3cortical
ENSG00000198586	2509.31	-0.184325	0.164577	-1.11999	0.262717	0.426806	TLK1	humphrey_i3cortical
ENSG00000198589	2602.27	0.715163	0.233458	3.06335	0.00218876	0.0123492	LRBA	humphrey_i3cortical
ENSG00000198590	16.5441	0.306598	0.348057	0.880884	0.37838	0.547292	C3orf35	humphrey_i3cortical
ENSG00000198597	3882.67	-0.265851	0.263693	-1.00818	0.313367	0.482139	ZNF536	humphrey_i3cortical
ENSG00000198598	707.184	-0.391967	0.2098	-1.86829	0.0617219	0.156465	MMP17	humphrey_i3cortical
ENSG00000198601	0.252097	-0.770219	2.91547	-0.264184	0.791639		OR2M2	humphrey_i3cortical
ENSG00000198604	2533.09	0.963145	0.550974	1.74808			BAZ1A	humphrey_i3cortical
ENSG00000198610	0.32881	2.14655	3.07123	0.69892	0.484602		AKR1C4	humphrey_i3cortical
ENSG00000198612	3383.43	-0.131424	0.206467	-0.636537	0.524426	0.675051	COPS8	humphrey_i3cortical
ENSG00000198618	11.1419	0.30644	0.674858	0.454081	0.64977	0.773015	PPIAP22	humphrey_i3cortical
ENSG00000198624	166.446	1.29707	0.447536	2.89826	0.00375241	0.0189134	CCDC69	humphrey_i3cortical
ENSG00000198625	2091.41	-0.244588	0.312514	-0.782644	0.433836	0.597489	MDM4	humphrey_i3cortical
ENSG00000198626	745.877	1.93431	0.524156	3.69034	0.000223956	0.00196276	RYR2	humphrey_i3cortical
ENSG00000198633	59.0576	-0.444142	0.211403	-2.10093	0.0356474	0.105286	ZNF534	humphrey_i3cortical
ENSG00000198642	5125.58	-0.00949125	0.223042	-0.0425536	0.966057	0.980848	KLHL9	humphrey_i3cortical
ENSG00000198643	6.14136	-0.26407	0.70818	-0.372885	0.709234	0.815065	FAM3D	humphrey_i3cortical
ENSG00000198646	5514.71	-1.12999	0.167977	-6.72706	1.73129e-11	1.31549e-09	NCOA6	humphrey_i3cortical
ENSG00000198648	5131.47	-0.900909	0.219957	-4.09585	4.20629e-05	0.000494192	STK39	humphrey_i3cortical
ENSG00000198650	0.688896	1.96237	1.48336	1.32292	0.185861		TAT	humphrey_i3cortical
ENSG00000198658	0.130731	0.153135	3.11654	0.0491364	0.960811		ABHD17AP1	humphrey_i3cortical
ENSG00000198663	5061.8	0.310097	0.0796411	3.89368	9.87362e-05	0.0010025	C6orf89	humphrey_i3cortical
ENSG00000198668	26470	0.208344	0.0797963	2.61095	0.00902916	0.0372031	CALM1	humphrey_i3cortical
ENSG00000198670	52.0981	1.55036	0.593566	2.61194	0.00900298	0.0371321	LPA	humphrey_i3cortical
ENSG00000198671	0							humphrey_i3cortical
ENSG00000198673	686.402	1.23818	0.291617	4.24592	2.17697e-05	0.000284684	TAFA2	humphrey_i3cortical
ENSG00000198674	0						OR10G6	humphrey_i3cortical
ENSG00000198677	3576.1	-0.654137	0.222537	-2.93945	0.00328793	0.0169695	TTC37	humphrey_i3cortical
ENSG00000198678	0						OR5BS1P	humphrey_i3cortical
ENSG00000198680	546.389	-0.0526651	0.0906198	-0.581165	0.561129	0.705936	TUSC1	humphrey_i3cortical
ENSG00000198681	0						MAGEA1	humphrey_i3cortical
ENSG00000198682	27.7832	0.763245	0.453008	1.68484	0.0920197	0.207598	PAPSS2	humphrey_i3cortical
ENSG00000198685	0						LINC01565	humphrey_i3cortical
ENSG00000198689	2915.19	0.13492	0.231986	0.581588	0.560844	0.705688	SLC9A6	humphrey_i3cortical
ENSG00000198690	1708.8	-0.399395	0.134534	-2.96874	0.00299025	0.0157943	FAN1	humphrey_i3cortical
ENSG00000198691	8.00074	-1.21351	0.833837	-1.45533	0.145579	0.285075	ABCA4	humphrey_i3cortical
ENSG00000198692	802.967	0.804559	0.486533	1.65366	0.098197	0.217218	EIF1AY	humphrey_i3cortical
ENSG00000198695	1407.34	1.31478	0.545732	2.4092			MT-ND6	humphrey_i3cortical
ENSG00000198700	10197.8	0.151455	0.103778	1.45941	0.144453	0.283576	IPO9	humphrey_i3cortical
ENSG00000198703	0						OR10R3P	humphrey_i3cortical
ENSG00000198704	0						GPX6	humphrey_i3cortical
ENSG00000198707	1653.89	-0.652851	0.374426	-1.74361	0.0812277	0.189911	CEP290	humphrey_i3cortical
ENSG00000198711	10.1195	-1.02569	0.493102	-2.08007	0.0375189	0.109194	SSBP3-AS1	humphrey_i3cortical
ENSG00000198712	64982.5	-0.463566	0.0965116	-4.80321	1.56141e-06	3.07648e-05	MT-CO2	humphrey_i3cortical
ENSG00000198715	149.103	0.540618	0.287808	1.8784	0.0603265	0.153783	GLMP	humphrey_i3cortical
ENSG00000198718	917.498	-0.148256	0.230931	-0.641993	0.520878	0.671859	TOGARAM1	humphrey_i3cortical
ENSG00000198719	3702.66	-0.245919	0.21412	-1.14851	0.250757	0.413911	DLL1	humphrey_i3cortical
ENSG00000198720	1658.94	-0.374982	0.179347	-2.09082	0.0365444	0.107244	ANKRD13B	humphrey_i3cortical
ENSG00000198721	777.996	-0.312505	0.137007	-2.28095	0.0225517	0.0749212	ECI2	humphrey_i3cortical
ENSG00000198722	3482.12	-0.709723	0.210438	-3.3726	0.00074462	0.00524164	UNC13B	humphrey_i3cortical
ENSG00000198723	8.55841	0.33187	0.623538	0.532237	0.594562	0.732434	TEX45	humphrey_i3cortical
ENSG00000198727	45392	0.225815	0.193116	1.16932	0.242274	0.40491	MT-CYB	humphrey_i3cortical
ENSG00000198728	4820.17	-0.168341	0.0892955	-1.88521	0.0594015	0.152108	LDB1	humphrey_i3cortical
ENSG00000198729	999.797	-0.863137	0.119831	-7.20293	5.89305e-13	5.88066e-11	PPP1R14C	humphrey_i3cortical
ENSG00000198730	4805.75	1.22915	0.521261	2.35803			CTR9	humphrey_i3cortical
ENSG00000198732	1535.82	-0.224058	0.0858374	-2.61027	0.00904717	0.0372575	SMOC1	humphrey_i3cortical
ENSG00000198734	0.890032	-0.217716	1.54082	-0.141298	0.887634		F5	humphrey_i3cortical
ENSG00000198736	191.484	0.438657	0.124439	3.52508	0.00042335	0.00330645	MSRB1	humphrey_i3cortical
ENSG00000198738	0						SMIM11P1	humphrey_i3cortical
ENSG00000198739	444.31	0.21762	0.314525	0.6919	0.489	0.645532	LRRTM3	humphrey_i3cortical
ENSG00000198740	3369	1.03177	0.451497	2.28523	0.0222994	0.0743238	ZNF652	humphrey_i3cortical
ENSG00000198742	2052.9	-0.357889	0.186131	-1.92279	0.0545069	0.142767	SMURF1	humphrey_i3cortical
ENSG00000198743	2770.89	-0.346106	0.238541	-1.45093	0.1468	0.28649	SLC5A3	humphrey_i3cortical
ENSG00000198744	0.955189	-1.06092	1.45682	-0.728248	0.466462		MTCO3P12	humphrey_i3cortical
ENSG00000198746	373.495	0.457597	0.464975	0.984133	0.32505	0.493712	GPATCH3	humphrey_i3cortical
ENSG00000198752	9398.68	-0.182869	0.214791	-0.851382	0.394557	0.562664	CDC42BPB	humphrey_i3cortical
ENSG00000198753	193.351	-1.52506	0.399069	-3.82154	0.00013262	0.00127356	PLXNB3	humphrey_i3cortical
ENSG00000198754	4.53124	2.00318	0.921515	2.17379	0.029721	0.0920043	OXCT2	humphrey_i3cortical
ENSG00000198755	8407.56	-0.444256	0.102438	-4.33682	1.44557e-05	0.000201625	RPL10A	humphrey_i3cortical
ENSG00000198756	970.016	-0.19817	0.077749	-2.54884	0.0108081	0.0426294	COLGALT2	humphrey_i3cortical
ENSG00000198758	0						EPS8L3	humphrey_i3cortical
ENSG00000198759	263.098	1.21844	0.498093	2.4462	0.0144369	0.0533322	EGFL6	humphrey_i3cortical
ENSG00000198763	54069.6	0.0543963	0.161643	0.336521	0.736478	0.834434	MT-ND2	humphrey_i3cortical
ENSG00000198765	4.38412	2.93046	1.50572	1.94622	0.0516287	0.13731	SYCP1	humphrey_i3cortical
ENSG00000198768	0.127045	-0.830138	3.11623	-0.266392	0.789937		APCDD1L	humphrey_i3cortical
ENSG00000198771	1.69859	1.28691	1.26412	1.01804	0.308661	0.476951	RCSD1	humphrey_i3cortical
ENSG00000198774	0.250686	-1.62353	2.88516	-0.56272	0.573626		RASSF9	humphrey_i3cortical
ENSG00000198780	2843.16	-0.409696	0.198729	-2.06158	0.0392473	0.112924	FAM169A	humphrey_i3cortical
ENSG00000198783	848.881	0.806523	0.507416	1.58947	0.111954	0.238135	ZNF830	humphrey_i3cortical
ENSG00000198785	232.744	-0.689091	0.280092	-2.46023	0.0138847	0.0518441	GRIN3A	humphrey_i3cortical
ENSG00000198786	48836.5	-0.491878	0.103671	-4.74463	2.0889e-06	3.92636e-05	MT-ND5	humphrey_i3cortical
ENSG00000198787	0						OR7E103P	humphrey_i3cortical
ENSG00000198788	0.126466	1.09693	3.11654	0.351969	0.724861		MUC2	humphrey_i3cortical
ENSG00000198791	6033.23	-0.389526	0.178185	-2.18607	0.0288102	0.089951	CNOT7	humphrey_i3cortical
ENSG00000198792	1186.64	-0.200498	0.133522	-1.50161	0.133197	0.268321	TMEM184B	humphrey_i3cortical
ENSG00000198793	3764.98	-0.213145	0.204716	-1.04117	0.297796	0.465107	MTOR	humphrey_i3cortical
ENSG00000198794	6424.72	0.463024	0.160958	2.87668	0.00401879	0.0200002	SCAMP5	humphrey_i3cortical
ENSG00000198795	2345.89	-0.208226	0.301601	-0.690404	0.48994	0.646258	ZNF521	humphrey_i3cortical
ENSG00000198796	10.3215	-1.23493	0.772506	-1.5986	0.109909	0.235256	ALPK2	humphrey_i3cortical
ENSG00000198797	225.882	0.659153	0.470165	1.40196	0.160927	0.30622	BRINP2	humphrey_i3cortical
ENSG00000198798	0.140923	1.05371	3.11217	0.338577	0.734928		MAGEB3	humphrey_i3cortical
ENSG00000198799	2576.65	-0.0813317	0.0892804	-0.910969	0.362312	0.5327	LRIG2	humphrey_i3cortical
ENSG00000198804	152568	-0.325488	0.141897	-2.29383	0.0218004	0.0730271	MT-CO1	humphrey_i3cortical
ENSG00000198805	401.836	-0.14554	0.2501	-0.581927	0.560616	0.70558	PNP	humphrey_i3cortical
ENSG00000198807	0.745071	2.29708	1.9792	1.16061	0.2458		PAX9	humphrey_i3cortical
ENSG00000198812	0.15102	1.09693	3.11654	0.351969	0.724861		LRRC10	humphrey_i3cortical
ENSG00000198814	434.681	0.310177	0.256306	1.21018	0.226208	0.386194	GK	humphrey_i3cortical
ENSG00000198815	2417.53	-0.280539	0.222534	-1.26066	0.207432	0.36433	FOXJ3	humphrey_i3cortical
ENSG00000198816	1293.13	-0.325738	0.338233	-0.96306	0.335517	0.505024	ZNF358	humphrey_i3cortical
ENSG00000198818	366.035	-0.867853	0.19084	-4.54755	5.42732e-06	8.81219e-05	SFT2D1	humphrey_i3cortical
ENSG00000198821	4.88155	0.541264	0.693426	0.780566	0.435058	0.59841	CD247	humphrey_i3cortical
ENSG00000198822	163.765	0.532451	0.268459	1.98336	0.0473272	0.129338	GRM3	humphrey_i3cortical
ENSG00000198824	2390.2	-0.49031	0.247054	-1.98463	0.0471861	0.129054	CHAMP1	humphrey_i3cortical
ENSG00000198825	3086.48	-0.392858	0.160804	-2.44309	0.0145621	0.0537008	INPP5F	humphrey_i3cortical
ENSG00000198826	908.164	0.240674	0.225052	1.06942	0.284881	0.451065	ARHGAP11A	humphrey_i3cortical
ENSG00000198829	16.9327	1.08737	0.542165	2.0056	0.0448987	0.124072	SUCNR1	humphrey_i3cortical
ENSG00000198830	12482.5	0.648004	0.314547	2.06012	0.0393872	0.11323	HMGN2	humphrey_i3cortical
ENSG00000198832	116.478	1.08333	0.303073	3.57448	0.000350928	0.00285394	SELENOM	humphrey_i3cortical
ENSG00000198833	4309.4	-0.368424	0.0636546	-5.78786	7.12886e-09	2.93369e-07	UBE2J1	humphrey_i3cortical
ENSG00000198835	54.6694	0.916685	0.203245	4.51025	6.47522e-06	0.000101521	GJC2	humphrey_i3cortical
ENSG00000198836	5722.16	-0.13614	0.228561	-0.59564	0.551416	0.698576	OPA1	humphrey_i3cortical
ENSG00000198837	1520.37	0.000630785	0.0759565	0.00830455	0.993374	0.995901	DENND4B	humphrey_i3cortical
ENSG00000198838	110.725	0.724068	0.405942	1.78367	0.074477	0.178805	RYR3	humphrey_i3cortical
ENSG00000198839	1258.96	-0.463137	0.122049	-3.79468	0.000147834	0.00139048	ZNF277	humphrey_i3cortical
ENSG00000198840	15823	-0.419554	0.0746924	-5.61709	1.94195e-08	7.18987e-07	MT-ND3	humphrey_i3cortical
ENSG00000198841	256.437	-0.28611	0.237572	-1.20431	0.228469	0.389367	KTI12	humphrey_i3cortical
ENSG00000198842	0.33975	-0.224551	2.75899	-0.0813888	0.935133		STYXL2	humphrey_i3cortical
ENSG00000198843	3434.56	-0.142323	0.13331	-1.06761	0.285695	0.452069	SELENOT	humphrey_i3cortical
ENSG00000198844	20.7989	1.11676	0.731149	1.5274	0.126662	0.259521	ARHGEF15	humphrey_i3cortical
ENSG00000198846	3081.65	-0.634268	0.150353	-4.21852	2.45914e-05	0.000315201	TOX	humphrey_i3cortical
ENSG00000198848	0.602272	2.00009	2.46588	0.811107	0.417304		CES1	humphrey_i3cortical
ENSG00000198851	0.12704	-0.830138	3.11623	-0.266392	0.789937		CD3E	humphrey_i3cortical
ENSG00000198853	2547.74	-0.0391935	0.112827	-0.347379	0.728307	0.828449	RUSC2	humphrey_i3cortical
ENSG00000198854	0						C1orf68	humphrey_i3cortical
ENSG00000198855	192.463	-0.504857	0.198041	-2.54926	0.0107952	0.0425854	FICD	humphrey_i3cortical
ENSG00000198856	1234.8	-0.301548	0.0726079	-4.15311	3.27989e-05	0.000399062	OSTC	humphrey_i3cortical
ENSG00000198857	0.0635226	-0.345753	3.11654	-0.110941	0.911663		HSD3BP5	humphrey_i3cortical
ENSG00000198858	1387.06	0.140198	0.0932331	1.50373	0.13265	0.267659	R3HDM4	humphrey_i3cortical
ENSG00000198860	1915.06	-0.346757	0.103136	-3.36213	0.000773449	0.00539542	TSEN15	humphrey_i3cortical
ENSG00000198862	2074.12	-0.192445	0.321438	-0.598701	0.549372	0.69648	LTN1	humphrey_i3cortical
ENSG00000198863	1835.17	0.49173	0.336399	1.46174	0.143812	0.282651	RUNDC1	humphrey_i3cortical
ENSG00000198865	1107.53	0.198423	0.256952	0.772219	0.439985	0.603011	CCDC152	humphrey_i3cortical
ENSG00000198868	0						MTND4LP30	humphrey_i3cortical
ENSG00000198870	37.742	0.340854	0.396305	0.860081	0.389744	0.558862	STKLD1	humphrey_i3cortical
ENSG00000198873	2268.01	-0.234266	0.106906	-2.19132	0.0284283	0.0890697	GRK5	humphrey_i3cortical
ENSG00000198874	1169.87	0.434995	0.385737	1.1277	0.259447	0.423415	TYW1	humphrey_i3cortical
ENSG00000198876	2837.71	0.0735247	0.186123	0.395034	0.692818	0.803267	DCAF12	humphrey_i3cortical
ENSG00000198879	1929.41	0.668968	0.171739	3.89527	9.80898e-05	0.000997943	SFMBT2	humphrey_i3cortical
ENSG00000198881	21.5484	-0.558396	0.289013	-1.93207	0.0533503	0.140469	ASB12	humphrey_i3cortical
ENSG00000198883	1.97595	0.0572579	0.802554	0.0713447	0.943123	0.96632	PNMA5	humphrey_i3cortical
ENSG00000198885	245.741	0.135051	0.386181	0.349708	0.726558	0.827246	ITPRIPL1	humphrey_i3cortical
ENSG00000198886	104107	-0.316196	0.120543	-2.62309	0.00871355	0.0362431	MT-ND4	humphrey_i3cortical
ENSG00000198887	1357.97	-0.668482	0.171814	-3.89074	9.99392e-05	0.00101206	SMC5	humphrey_i3cortical
ENSG00000198888	30525.4	-0.074224	0.156865	-0.473172	0.636091	0.763302	MT-ND1	humphrey_i3cortical
ENSG00000198889	3.12422	-0.188174	0.707932	-0.265808	0.790387	0.870838	DCAF12L1	humphrey_i3cortical
ENSG00000198890	808.502	0.0605484	0.116739	0.518666	0.603994	0.739557	PRMT6	humphrey_i3cortical
ENSG00000198892	200.156	-0.956453	0.185525	-5.15538	2.53121e-07	6.4745e-06	SHISA4	humphrey_i3cortical
ENSG00000198894	2135.88	-0.563591	0.16719	-3.37095	0.000749083	0.00526669	CIPC	humphrey_i3cortical
ENSG00000198898	4657.71	-0.493217	0.232013	-2.12582	0.0335186	0.100556	CAPZA2	humphrey_i3cortical
ENSG00000198899	32820.7	-0.393673	0.164549	-2.39244	0.0167368	0.0596485	MT-ATP6	humphrey_i3cortical
ENSG00000198900	7093.57	0.817057	0.408949	1.99794			TOP1	humphrey_i3cortical
ENSG00000198901	1616.1	0.0390257	0.186066	0.209741	0.83387	0.898314	PRC1	humphrey_i3cortical
ENSG00000198908	1631.96	0.210763	0.113126	1.86309	0.0624502	0.157744	BHLHB9	humphrey_i3cortical
ENSG00000198909	515.881	0.601756	0.291223	2.06631	0.0387992	0.111916	MAP3K3	humphrey_i3cortical
ENSG00000198910	12969.8	0.238239	0.263689	0.903486	0.366268	0.536598	L1CAM	humphrey_i3cortical
ENSG00000198911	12605.5	-0.405934	0.192849	-2.10494	0.0352967	0.104426	SREBF2	humphrey_i3cortical
ENSG00000198912	375.852	-0.39075	0.112661	-3.46835	0.000523656	0.00393394	C1orf174	humphrey_i3cortical
ENSG00000198914	9761.99	-0.0284809	0.264607	-0.107635	0.914286	0.948427	POU3F3	humphrey_i3cortical
ENSG00000198915	60.6389	0.313585	0.298064	1.05207	0.292765	0.459814	RASGEF1A	humphrey_i3cortical
ENSG00000198917	1014.29	0.360829	0.415664	0.868079	0.385351	0.554567	SPOUT1	humphrey_i3cortical
ENSG00000198918	12964.2	-0.460228	0.174084	-2.64372	0.00820016	0.0345402	RPL39	humphrey_i3cortical
ENSG00000198919	2557.56	0.452859	0.153387	2.9524	0.00315312	0.0164395	DZIP3	humphrey_i3cortical
ENSG00000198920	812.198	-0.271018	0.243741	-1.11191	0.266178	0.430592	KIAA0753	humphrey_i3cortical
ENSG00000198923	0							humphrey_i3cortical
ENSG00000198924	1038.85	-0.417968	0.105364	-3.96689	7.28176e-05	0.000779145	DCLRE1A	humphrey_i3cortical
ENSG00000198925	1277.74	-0.179165	0.12357	-1.44991	0.147084	0.28678	ATG9A	humphrey_i3cortical
ENSG00000198929	845.481	1.66926	0.487989	3.4207	0.000624602	0.00455112	NOS1AP	humphrey_i3cortical
ENSG00000198930	5.27825	0.584808	0.626236	0.933846	0.350383	0.520327	CSAG1	humphrey_i3cortical
ENSG00000198931	218.134	0.479374	0.271966	1.76263	0.0779637	0.184605	APRT	humphrey_i3cortical
ENSG00000198932	2922.75	0.495607	0.270754	1.83047	0.0671801	0.166153	GPRASP1	humphrey_i3cortical
ENSG00000198933	685.299	-0.598114	0.134495	-4.44711	8.70346e-06	0.000130642	TBKBP1	humphrey_i3cortical
ENSG00000198934	894.582	0.288741	0.256961	1.12368	0.261149	0.425337	MAGEE1	humphrey_i3cortical
ENSG00000198937	750.713	0.182504	0.268638	0.679367	0.496905	0.651896	CCDC167	humphrey_i3cortical
ENSG00000198938	42051.6	0.0633076	0.141086	0.448717	0.653636	0.775577	MT-CO3	humphrey_i3cortical
ENSG00000198939	120.574	-0.183565	0.164139	-1.11835	0.263419	0.427528	ZFP2	humphrey_i3cortical
ENSG00000198944	36.3998	-0.815469	0.376571	-2.16551	0.0303484	0.093424	SOWAHA	humphrey_i3cortical
ENSG00000198945	1009.39	1.04901	0.539061	1.94599	0.0516559	0.137357	L3MBTL3	humphrey_i3cortical
ENSG00000198947	806.447	0.0652993	0.244816	0.266728	0.789678	0.87047	DMD	humphrey_i3cortical
ENSG00000198948	323.74	0.740478	0.265566	2.78831	0.00529844	0.0247526	MFAP3L	humphrey_i3cortical
ENSG00000198951	493.081	0.0784992	0.173262	0.453067	0.6505	0.773193	NAGA	humphrey_i3cortical
ENSG00000198952	3320.51	-0.498658	0.10326	-4.82913	1.37131e-06	2.76711e-05	SMG5	humphrey_i3cortical
ENSG00000198954	2672.9	-0.116417	0.0647778	-1.79717	0.0723085	0.175278	KIFBP	humphrey_i3cortical
ENSG00000198959	22.7782	-0.823288	0.531832	-1.54802	0.121617	0.252349	TGM2	humphrey_i3cortical
ENSG00000198960	1206.23	-0.120637	0.114956	-1.04942	0.293983	0.46101	ARMCX6	humphrey_i3cortical
ENSG00000198961	16864.2	-0.20103	0.231143	-0.86972	0.384453	0.553699	PJA2	humphrey_i3cortical
ENSG00000198963	31.6436	-0.34763	0.34045	-1.02109	0.307212	0.47547	RORB	humphrey_i3cortical
ENSG00000198964	550.662	-0.608324	0.331532	-1.83489	0.0665225	0.165159	SGMS1	humphrey_i3cortical
ENSG00000198965	0.127045	-0.830138	3.11623	-0.266392	0.789937		OR10R2	humphrey_i3cortical
ENSG00000198967	0.284624	1.96057	2.80789	0.698235	0.48503		OR10Z1	humphrey_i3cortical
ENSG00000198972	0						MIRLET7E	humphrey_i3cortical
ENSG00000198973	0						MIR375	humphrey_i3cortical
ENSG00000198974	0						MIR30E	humphrey_i3cortical
ENSG00000198975	0						MIRLET7A2	humphrey_i3cortical
ENSG00000198976	0						MIR429	humphrey_i3cortical
ENSG00000198982	0						MIR380	humphrey_i3cortical
ENSG00000198983	0						MIR449A	humphrey_i3cortical
ENSG00000198984	0						MIR345	humphrey_i3cortical
ENSG00000198987	0						MIR16-2	humphrey_i3cortical
ENSG00000198995	0						MIR340	humphrey_i3cortical
ENSG00000198997	0						MIR107	humphrey_i3cortical
ENSG00000199001	0						MIR448	humphrey_i3cortical
ENSG00000199005	0						MIR370	humphrey_i3cortical
ENSG00000199012	0						MIR412	humphrey_i3cortical
ENSG00000199015	0						MIR377	humphrey_i3cortical
ENSG00000199017	0						MIR1-1	humphrey_i3cortical
ENSG00000199020	0						MIR381	humphrey_i3cortical
ENSG00000199023	0						MIR339	humphrey_i3cortical
ENSG00000199024	0						MIR103A2	humphrey_i3cortical
ENSG00000199025	0						MIR369	humphrey_i3cortical
ENSG00000199030	0						MIRLET7C	humphrey_i3cortical
ENSG00000199031	0						MIR371A	humphrey_i3cortical
ENSG00000199032	0						MIR425	humphrey_i3cortical
ENSG00000199035	0						MIR103A1	humphrey_i3cortical
ENSG00000199036	0						MIR219A1	humphrey_i3cortical
ENSG00000199038	0						MIR210	humphrey_i3cortical
ENSG00000199043	0						MIR335	humphrey_i3cortical
ENSG00000199047	0						MIR378A	humphrey_i3cortical
ENSG00000199051	0						MIR361	humphrey_i3cortical
ENSG00000199053	0						MIR324	humphrey_i3cortical
ENSG00000199059	0						MIR135B	humphrey_i3cortical
ENSG00000199065	0						MIR101-2	humphrey_i3cortical
ENSG00000199069	0						MIR323A	humphrey_i3cortical
ENSG00000199072	0						MIRLET7F1	humphrey_i3cortical
ENSG00000199075	0						MIR26A1	humphrey_i3cortical
ENSG00000199077	0						MIR129-2	humphrey_i3cortical
ENSG00000199080	0						MIR133B	humphrey_i3cortical
ENSG00000199082	0						MIR342	humphrey_i3cortical
ENSG00000199085	0						MIR148A	humphrey_i3cortical
ENSG00000199088	0						MIR379	humphrey_i3cortical
ENSG00000199090	0						MIR326	humphrey_i3cortical
ENSG00000199092	0						MIR410	humphrey_i3cortical
ENSG00000199094	0						MIR30C2	humphrey_i3cortical
ENSG00000199095	0						MIR372	humphrey_i3cortical
ENSG00000199102	0						MIR302C	humphrey_i3cortical
ENSG00000199104	0						MIR346	humphrey_i3cortical
ENSG00000199107	0						MIR409	humphrey_i3cortical
ENSG00000199109	0						MIR411	humphrey_i3cortical
ENSG00000199121	0						MIR26B	humphrey_i3cortical
ENSG00000199122	0						MIR148B	humphrey_i3cortical
ENSG00000199127	0						MIR383	humphrey_i3cortical
ENSG00000199130	0						MIR365A	humphrey_i3cortical
ENSG00000199132	0						MIR450A1	humphrey_i3cortical
ENSG00000199133	0						MIRLET7D	humphrey_i3cortical
ENSG00000199135	0						MIR101-1	humphrey_i3cortical
ENSG00000199143	0						MIR373	humphrey_i3cortical
ENSG00000199145	0						MIR302D	humphrey_i3cortical
ENSG00000199150	0						MIRLET7G	humphrey_i3cortical
ENSG00000199151	0						MIR337	humphrey_i3cortical
ENSG00000199153	0						MIR30D	humphrey_i3cortical
ENSG00000199156	0						MIR422A	humphrey_i3cortical
ENSG00000199157	0						MIR208A	humphrey_i3cortical
ENSG00000199158	0						MIR96	humphrey_i3cortical
ENSG00000199161	0						MIR126	humphrey_i3cortical
ENSG00000199165	0						MIRLET7A1	humphrey_i3cortical
ENSG00000199168	0						MIR374A	humphrey_i3cortical
ENSG00000199169	0						MIR367	humphrey_i3cortical
ENSG00000199172	0						MIR331	humphrey_i3cortical
ENSG00000199177	0						MIR31	humphrey_i3cortical
ENSG00000199179	0						MIRLET7I	humphrey_i3cortical
ENSG00000199196	0							humphrey_i3cortical
ENSG00000199197	0						RN7SKP72	humphrey_i3cortical
ENSG00000199200	0						Y_RNA	humphrey_i3cortical
ENSG00000199201	0						Y_RNA	humphrey_i3cortical
ENSG00000199202	0						RNA5SP289	humphrey_i3cortical
ENSG00000199203	0						Y_RNA	humphrey_i3cortical
ENSG00000199204	0						Y_RNA	humphrey_i3cortical
ENSG00000199212	0						RNU105C	humphrey_i3cortical
ENSG00000199217	0						RNU6-1123P	humphrey_i3cortical
ENSG00000199218	0						RN7SKP184	humphrey_i3cortical
ENSG00000199219	0						RNU6-500P	humphrey_i3cortical
ENSG00000199220	0						Y_RNA	humphrey_i3cortical
ENSG00000199222	0						Y_RNA	humphrey_i3cortical
ENSG00000199223	0						Y_RNA	humphrey_i3cortical
ENSG00000199224	0						Y_RNA	humphrey_i3cortical
ENSG00000199226	0						RNU6-50P	humphrey_i3cortical
ENSG00000199231	0							humphrey_i3cortical
ENSG00000199237	0						RNU6-834P	humphrey_i3cortical
ENSG00000199240	0						RNA5SP46	humphrey_i3cortical
ENSG00000199241	0						Y_RNA	humphrey_i3cortical
ENSG00000199245	0						Y_RNA	humphrey_i3cortical
ENSG00000199246	0						RNU6-896P	humphrey_i3cortical
ENSG00000199248	0						RNU6-28P	humphrey_i3cortical
ENSG00000199251	0						RNU6-664P	humphrey_i3cortical
ENSG00000199260	0						RNU6-874P	humphrey_i3cortical
ENSG00000199263	0						Y_RNA	humphrey_i3cortical
ENSG00000199266	0						SNORA60	humphrey_i3cortical
ENSG00000199272	0						RNU6-349P	humphrey_i3cortical
ENSG00000199273	0						Y_RNA	humphrey_i3cortical
ENSG00000199276	0						RNA5SP26	humphrey_i3cortical
ENSG00000199279	0						RNU6-661P	humphrey_i3cortical
ENSG00000199282	0							humphrey_i3cortical
ENSG00000199283	0						RNU1-58P	humphrey_i3cortical
ENSG00000199285	0						Y_RNA	humphrey_i3cortical
ENSG00000199286	0						RNU6-1094P	humphrey_i3cortical
ENSG00000199289	0						RNU6-502P	humphrey_i3cortical
ENSG00000199290	0						Y_RNA	humphrey_i3cortical
ENSG00000199291	0						Y_RNA	humphrey_i3cortical
ENSG00000199293	2.70891	3.78314	2.01813	1.87458	0.0608506	0.154779	SNORA21	humphrey_i3cortical
ENSG00000199295	0						RNU6-1312P	humphrey_i3cortical
ENSG00000199299	0						RNA5SP430	humphrey_i3cortical
ENSG00000199301	0						RNU6-208P	humphrey_i3cortical
ENSG00000199303	0						Y_RNA	humphrey_i3cortical
ENSG00000199306	0						RNU6-858P	humphrey_i3cortical
ENSG00000199308	0						RNU6-222P	humphrey_i3cortical
ENSG00000199311	0						SNORD115-34	humphrey_i3cortical
ENSG00000199313	0						RNU4-82P	humphrey_i3cortical
ENSG00000199315	0						RNA5SP347	humphrey_i3cortical
ENSG00000199318	0						RNA5SP52	humphrey_i3cortical
ENSG00000199319	0						RN7SKP25	humphrey_i3cortical
ENSG00000199321	0							humphrey_i3cortical
ENSG00000199322	0						RNA5SP183	humphrey_i3cortical
ENSG00000199325	0						RNU4-39P	humphrey_i3cortical
ENSG00000199326	0						RNU6-1298P	humphrey_i3cortical
ENSG00000199327	0						RNU6-230P	humphrey_i3cortical
ENSG00000199331	0						Y_RNA	humphrey_i3cortical
ENSG00000199332	0						Y_RNA	humphrey_i3cortical
ENSG00000199335	0						RNU6-204P	humphrey_i3cortical
ENSG00000199347	0						RNU5E-1	humphrey_i3cortical
ENSG00000199348	0						RNU6-766P	humphrey_i3cortical
ENSG00000199349	0						Y_RNA	humphrey_i3cortical
ENSG00000199350	0						RNA5SP432	humphrey_i3cortical
ENSG00000199352	0.136433	-0.830138	3.11623	-0.266392	0.789937		RNA5S1	humphrey_i3cortical
ENSG00000199354	0						RNA5SP273	humphrey_i3cortical
ENSG00000199357	0						Y_RNA	humphrey_i3cortical
ENSG00000199360	0						RNU6-1115P	humphrey_i3cortical
ENSG00000199361	0						RNU1-150P	humphrey_i3cortical
ENSG00000199362	0						Y_RNA	humphrey_i3cortical
ENSG00000199363	0						SNORA63E	humphrey_i3cortical
ENSG00000199364	0						RNA5SP327	humphrey_i3cortical
ENSG00000199366	0						Y_RNA	humphrey_i3cortical
ENSG00000199368	0						RNU6-1084P	humphrey_i3cortical
ENSG00000199370	0						U3	humphrey_i3cortical
ENSG00000199373	0						RNA5SP453	humphrey_i3cortical
ENSG00000199377	0						RNU5F-1	humphrey_i3cortical
ENSG00000199378	0						Y_RNA	humphrey_i3cortical
ENSG00000199381	0						RNU6-79P	humphrey_i3cortical
ENSG00000199385	0						RNU6-369P	humphrey_i3cortical
ENSG00000199390	0						SNORD114-7	humphrey_i3cortical
ENSG00000199392	0							humphrey_i3cortical
ENSG00000199394	0						RNU6-600P	humphrey_i3cortical
ENSG00000199395	0						RNA5SP93	humphrey_i3cortical
ENSG00000199398	0						Y_RNA	humphrey_i3cortical
ENSG00000199400	0						RNY4P19	humphrey_i3cortical
ENSG00000199402	0						RNA5SP308	humphrey_i3cortical
ENSG00000199405	0						SNORA1B	humphrey_i3cortical
ENSG00000199407	0						RNA5SP301	humphrey_i3cortical
ENSG00000199409	0						Y_RNA	humphrey_i3cortical
ENSG00000199410	0						Y_RNA	humphrey_i3cortical
ENSG00000199411	0						SNORD62	humphrey_i3cortical
ENSG00000199415	0						RNA5SP370	humphrey_i3cortical
ENSG00000199420	0						RN7SKP170	humphrey_i3cortical
ENSG00000199422	0						VTRNA3-1P	humphrey_i3cortical
ENSG00000199424	0						Y_RNA	humphrey_i3cortical
ENSG00000199426	0						RNU1-108P	humphrey_i3cortical
ENSG00000199436	0						SNORD9	humphrey_i3cortical
ENSG00000199440	0						Y_RNA	humphrey_i3cortical
ENSG00000199442	0						Y_RNA	humphrey_i3cortical
ENSG00000199444	0						Y_RNA	humphrey_i3cortical
ENSG00000199446	0						RNU6-543P	humphrey_i3cortical
ENSG00000199448	0						RNU6-845P	humphrey_i3cortical
ENSG00000199450	0						RNA5SP276	humphrey_i3cortical
ENSG00000199454	0						RNA5SP388	humphrey_i3cortical
ENSG00000199455	0						RNA5SP191	humphrey_i3cortical
ENSG00000199458	0						RNU4-35P	humphrey_i3cortical
ENSG00000199459	0						Y_RNA	humphrey_i3cortical
ENSG00000199460	0						RNU6-1216P	humphrey_i3cortical
ENSG00000199461	0						Y_RNA	humphrey_i3cortical
ENSG00000199466	0						Y_RNA	humphrey_i3cortical
ENSG00000199468	0						RNU6-556P	humphrey_i3cortical
ENSG00000199469	0						RNU1-62P	humphrey_i3cortical
ENSG00000199470	0							humphrey_i3cortical
ENSG00000199471	0						Y_RNA	humphrey_i3cortical
ENSG00000199472	0						Y_RNA	humphrey_i3cortical
ENSG00000199473	0						SNORA63	humphrey_i3cortical
ENSG00000199474	0							humphrey_i3cortical
ENSG00000199475	0						RN7SKP104	humphrey_i3cortical
ENSG00000199476	0						Y_RNA	humphrey_i3cortical
ENSG00000199477	0						SNORA31	humphrey_i3cortical
ENSG00000199480	0.0635226	-0.345753	3.11654	-0.110941	0.911663		RNA5SP389	humphrey_i3cortical
ENSG00000199482	0						RNU6-633P	humphrey_i3cortical
ENSG00000199483	0						RNU4-15P	humphrey_i3cortical
ENSG00000199487	0						Y_RNA	humphrey_i3cortical
ENSG00000199488	0						RNU1-70P	humphrey_i3cortical
ENSG00000199489	0						SNORD115-25	humphrey_i3cortical
ENSG00000199490	0						Y_RNA	humphrey_i3cortical
ENSG00000199492	0						RNU6-1313P	humphrey_i3cortical
ENSG00000199497	0.210154	1.59844	3.09412	0.516604	0.605432		RNU1-94P	humphrey_i3cortical
ENSG00000199506	0						RNU6-247P	humphrey_i3cortical
ENSG00000199508	0						RNA5SP110	humphrey_i3cortical
ENSG00000199509	0						RNA5SP477	humphrey_i3cortical
ENSG00000199512	0						RNU6-212P	humphrey_i3cortical
ENSG00000199514	0						RNU6-235P	humphrey_i3cortical
ENSG00000199515	0						Y_RNA	humphrey_i3cortical
ENSG00000199516	0						Y_RNA	humphrey_i3cortical
ENSG00000199520	0						RNU6-386P	humphrey_i3cortical
ENSG00000199523	0.0635226	-0.345753	3.11654	-0.110941	0.911663		RNA5SP226	humphrey_i3cortical
ENSG00000199525	0						RNA5SP295	humphrey_i3cortical
ENSG00000199529	0						RNU6-462P	humphrey_i3cortical
ENSG00000199530	0						Y_RNA	humphrey_i3cortical
ENSG00000199535	0						RNA5SP305	humphrey_i3cortical
ENSG00000199536	0						RNU6-315P	humphrey_i3cortical
ENSG00000199540	0						Y_RNA	humphrey_i3cortical
ENSG00000199545	0						RNA5SP195	humphrey_i3cortical
ENSG00000199546	0						Y_RNA	humphrey_i3cortical
ENSG00000199550	0						Y_RNA	humphrey_i3cortical
ENSG00000199551	0						RNU6-545P	humphrey_i3cortical
ENSG00000199552	0						SNORA63	humphrey_i3cortical
ENSG00000199556	0						RNA5SP361	humphrey_i3cortical
ENSG00000199562	0.0682109	-0.366674	3.11654	-0.117654	0.906342		RNU6-37P	humphrey_i3cortical
ENSG00000199564	0						RNA5SP502	humphrey_i3cortical
ENSG00000199565	0						Y_RNA	humphrey_i3cortical
ENSG00000199566	0							humphrey_i3cortical
ENSG00000199567	0						Y_RNA	humphrey_i3cortical
ENSG00000199568	0						RNU5A-1	humphrey_i3cortical
ENSG00000199570	0						RNU6-228P	humphrey_i3cortical
ENSG00000199571	0							humphrey_i3cortical
ENSG00000199572	0						RNA5SP174	humphrey_i3cortical
ENSG00000199574	0						SNORD18C	humphrey_i3cortical
ENSG00000199575	0						SNORD114-1	humphrey_i3cortical
ENSG00000199577	0						RNU6-822P	humphrey_i3cortical
ENSG00000199580	0						Y_RNA	humphrey_i3cortical
ENSG00000199584	0						Y_RNA	humphrey_i3cortical
ENSG00000199585	0						RNA5SP119	humphrey_i3cortical
ENSG00000199591	0						Y_RNA	humphrey_i3cortical
ENSG00000199592	0						RNA5SP321	humphrey_i3cortical
ENSG00000199593	0						SNORD114-14	humphrey_i3cortical
ENSG00000199594	0						RNU6-1301P	humphrey_i3cortical
ENSG00000199595	0						Y_RNA	humphrey_i3cortical
ENSG00000199598	0						RNU6-859P	humphrey_i3cortical
ENSG00000199601	0						RNU6-562P	humphrey_i3cortical
ENSG00000199603	0						RNU6-951P	humphrey_i3cortical
ENSG00000199605	0						RNY4P24	humphrey_i3cortical
ENSG00000199609	0						RNA5SP124	humphrey_i3cortical
ENSG00000199620	0						RNA5SP258	humphrey_i3cortical
ENSG00000199622	0						RN7SKP20	humphrey_i3cortical
ENSG00000199626	0						RNU6-989P	humphrey_i3cortical
ENSG00000199627	0						RNU6-1010P	humphrey_i3cortical
ENSG00000199629	0						RNU1-14P	humphrey_i3cortical
ENSG00000199630	0						Y_RNA	humphrey_i3cortical
ENSG00000199631	0						SNORD33	humphrey_i3cortical
ENSG00000199633	0						SNORA63	humphrey_i3cortical
ENSG00000199634	0						RNU4-79P	humphrey_i3cortical
ENSG00000199635	0						Y_RNA	humphrey_i3cortical
ENSG00000199636	0						Y_RNA	humphrey_i3cortical
ENSG00000199638	0						RNA5SP319	humphrey_i3cortical
ENSG00000199640	0						RN7SKP294	humphrey_i3cortical
ENSG00000199643	0						RNU4-90P	humphrey_i3cortical
ENSG00000199645	0						RNU6-1330P	humphrey_i3cortical
ENSG00000199646	0						RNU6-1272P	humphrey_i3cortical
ENSG00000199652	0						RNU1-35P	humphrey_i3cortical
ENSG00000199664	0						RNU6-1266P	humphrey_i3cortical
ENSG00000199666	0						SNORD3G	humphrey_i3cortical
ENSG00000199667	0						Y_RNA	humphrey_i3cortical
ENSG00000199668	0						Y_RNA	humphrey_i3cortical
ENSG00000199672	0						RNU4-21P	humphrey_i3cortical
ENSG00000199673	0						SNORD16	humphrey_i3cortical
ENSG00000199674	0						RNU6-862P	humphrey_i3cortical
ENSG00000199676	0						Y_RNA	humphrey_i3cortical
ENSG00000199677	0						Y_RNA	humphrey_i3cortical
ENSG00000199683	0.639074	0.557005	3.11654	0.178725	0.858153		RN7SKP185	humphrey_i3cortical
ENSG00000199687	0						RNU1-38P	humphrey_i3cortical
ENSG00000199691	0.133183	1.09693	3.11654	0.351969	0.724861		RN7SKP173	humphrey_i3cortical
ENSG00000199695	0						RNU6-1128P	humphrey_i3cortical
ENSG00000199697	0						RNU6-446P	humphrey_i3cortical
ENSG00000199698	0						Y_RNA	humphrey_i3cortical
ENSG00000199700	0						RNU6-223P	humphrey_i3cortical
ENSG00000199701	0						Y_RNA	humphrey_i3cortical
ENSG00000199702	0						RNU6-170P	humphrey_i3cortical
ENSG00000199705	0						Y_RNA	humphrey_i3cortical
ENSG00000199709	0						RNU4-23P	humphrey_i3cortical
ENSG00000199710	0						Y_RNA	humphrey_i3cortical
ENSG00000199711	0						Y_RNA	humphrey_i3cortical
ENSG00000199712	0						SNORD115-2	humphrey_i3cortical
ENSG00000199713	0						U8	humphrey_i3cortical
ENSG00000199715	0						Y_RNA	humphrey_i3cortical
ENSG00000199716	0						Y_RNA	humphrey_i3cortical
ENSG00000199719	0						RN7SKP74	humphrey_i3cortical
ENSG00000199728	0						RNU6-655P	humphrey_i3cortical
ENSG00000199730	0						RN7SKP95	humphrey_i3cortical
ENSG00000199731	0						RNU6-1079P	humphrey_i3cortical
ENSG00000199732	0						Y_RNA	humphrey_i3cortical
ENSG00000199733	0						RNA5SP307	humphrey_i3cortical
ENSG00000199735	0						RNU6-227P	humphrey_i3cortical
ENSG00000199739	0						RNU6-552P	humphrey_i3cortical
ENSG00000199740	0						Y_RNA	humphrey_i3cortical
ENSG00000199744	0						SNORD36A	humphrey_i3cortical
ENSG00000199751	0						Y_RNA	humphrey_i3cortical
ENSG00000199753	0						SNORD104	humphrey_i3cortical
ENSG00000199755	0						Y_RNA	humphrey_i3cortical
ENSG00000199756	0						Y_RNA	humphrey_i3cortical
ENSG00000199762	0						Y_RNA	humphrey_i3cortical
ENSG00000199764	0						Y_RNA	humphrey_i3cortical
ENSG00000199765	0						RNU6-363P	humphrey_i3cortical
ENSG00000199767	0						RNU6-78P	humphrey_i3cortical
ENSG00000199771	0						RNA5SP426	humphrey_i3cortical
ENSG00000199773	0						RNU1-76P	humphrey_i3cortical
ENSG00000199780	0						Y_RNA	humphrey_i3cortical
ENSG00000199781	0						Y_RNA	humphrey_i3cortical
ENSG00000199782	0						SNORD115-9	humphrey_i3cortical
ENSG00000199783	0							humphrey_i3cortical
ENSG00000199784	0						RNU6-1287P	humphrey_i3cortical
ENSG00000199785	0						SNORA52	humphrey_i3cortical
ENSG00000199786	0						RNA5SP188	humphrey_i3cortical
ENSG00000199787	0						SNORA80C	humphrey_i3cortical
ENSG00000199788	0						RNY3P2	humphrey_i3cortical
ENSG00000199790	0						RNU6-836P	humphrey_i3cortical
ENSG00000199791	0						RNU6-451P	humphrey_i3cortical
ENSG00000199792	0						RNU6-1233P	humphrey_i3cortical
ENSG00000199796	0						RNU6-924P	humphrey_i3cortical
ENSG00000199797	0						Y_RNA	humphrey_i3cortical
ENSG00000199798	0						SNORD114-5	humphrey_i3cortical
ENSG00000199801	0						Y_RNA	humphrey_i3cortical
ENSG00000199803	0						RNU6-1159P	humphrey_i3cortical
ENSG00000199804	0						RNA5SP383	humphrey_i3cortical
ENSG00000199805	0						RNU1-134P	humphrey_i3cortical
ENSG00000199806	0						RNA5SP491	humphrey_i3cortical
ENSG00000199809	0						RNA5SP374	humphrey_i3cortical
ENSG00000199812	0						RNU6-428P	humphrey_i3cortical
ENSG00000199814	0						RNU6-1260P	humphrey_i3cortical
ENSG00000199815	0							humphrey_i3cortical
ENSG00000199824	0						RNU6-199P	humphrey_i3cortical
ENSG00000199827	0						RNU6-1290P	humphrey_i3cortical
ENSG00000199831	0						RN7SKP291	humphrey_i3cortical
ENSG00000199832	0						Y_RNA	humphrey_i3cortical
ENSG00000199833	0						SNORD115-21	humphrey_i3cortical
ENSG00000199836	0						RNU1-47P	humphrey_i3cortical
ENSG00000199839	0						RNA5SP150	humphrey_i3cortical
ENSG00000199840	0						Y_RNA	humphrey_i3cortical
ENSG00000199843	0						RNA5SP358	humphrey_i3cortical
ENSG00000199845	0						RNA5SP375	humphrey_i3cortical
ENSG00000199846	0						RNU1-72P	humphrey_i3cortical
ENSG00000199849	0						RNU5F-6P	humphrey_i3cortical
ENSG00000199851	0						U3	humphrey_i3cortical
ENSG00000199855	0						RNU6-490P	humphrey_i3cortical
ENSG00000199856	0						U3	humphrey_i3cortical
ENSG00000199857	0							humphrey_i3cortical
ENSG00000199858	0						RNU6-1120P	humphrey_i3cortical
ENSG00000199859	0						RNU6-582P	humphrey_i3cortical
ENSG00000199862	0						Y_RNA	humphrey_i3cortical
ENSG00000199865	0						RNU6-495P	humphrey_i3cortical
ENSG00000199866	0						Y_RNA	humphrey_i3cortical
ENSG00000199867	0						Y_RNA	humphrey_i3cortical
ENSG00000199872	0						RNU6-942P	humphrey_i3cortical
ENSG00000199874	0						RNA5SP452	humphrey_i3cortical
ENSG00000199875	0						Y_RNA	humphrey_i3cortical
ENSG00000199878	0						RN7SKP149	humphrey_i3cortical
ENSG00000199879	0						RNVU1-22	humphrey_i3cortical
ENSG00000199880	0						RNU6-888P	humphrey_i3cortical
ENSG00000199881	0						Y_RNA	humphrey_i3cortical
ENSG00000199883	0						RN7SKP90	humphrey_i3cortical
ENSG00000199884	0						Y_RNA	humphrey_i3cortical
ENSG00000199885	0						RNU6-330P	humphrey_i3cortical
ENSG00000199886	0						RNU6-249P	humphrey_i3cortical
ENSG00000199890	0						Y_RNA	humphrey_i3cortical
ENSG00000199892	0						RNU1-17P	humphrey_i3cortical
ENSG00000199894	0							humphrey_i3cortical
ENSG00000199895	0						Y_RNA	humphrey_i3cortical
ENSG00000199899	0						Y_RNA	humphrey_i3cortical
ENSG00000199901	0						Y_RNA	humphrey_i3cortical
ENSG00000199903	0						RNU6-1273P	humphrey_i3cortical
ENSG00000199905	0						RNU6-492P	humphrey_i3cortical
ENSG00000199906	0						RNU5B-2P	humphrey_i3cortical
ENSG00000199911	0						Y_RNA	humphrey_i3cortical
ENSG00000199912	0						Y_RNA	humphrey_i3cortical
ENSG00000199914	0						SNORD114-16	humphrey_i3cortical
ENSG00000199920	0						RNU4-44P	humphrey_i3cortical
ENSG00000199921	0						RNU6-161P	humphrey_i3cortical
ENSG00000199924	0						RNU6-1252P	humphrey_i3cortical
ENSG00000199927	0							humphrey_i3cortical
ENSG00000199929	0						RNA5SP405	humphrey_i3cortical
ENSG00000199932	0						RNU1-18P	humphrey_i3cortical
ENSG00000199933	0						RNY1P16	humphrey_i3cortical
ENSG00000199934	0						SNORD81	humphrey_i3cortical
ENSG00000199936	0						Y_RNA	humphrey_i3cortical
ENSG00000199938	0						Y_RNA	humphrey_i3cortical
ENSG00000199940	0						RN7SKP75	humphrey_i3cortical
ENSG00000199942	0						SNORD114-19	humphrey_i3cortical
ENSG00000199944	0						RNU6-653P	humphrey_i3cortical
ENSG00000199949	0						Y_RNA	humphrey_i3cortical
ENSG00000199953	0						RNA5SP443	humphrey_i3cortical
ENSG00000199959	0							humphrey_i3cortical
ENSG00000199960	0						SNORD115-14	humphrey_i3cortical
ENSG00000199961	0						SNORD1B	humphrey_i3cortical
ENSG00000199962	0						Y_RNA	humphrey_i3cortical
ENSG00000199963	0						RNU6-605P	humphrey_i3cortical
ENSG00000199964	0						Y_RNA	humphrey_i3cortical
ENSG00000199970	0						SNORD115-3	humphrey_i3cortical
ENSG00000199971	0						RNU6-797P	humphrey_i3cortical
ENSG00000199975	0						RN7SKP243	humphrey_i3cortical
ENSG00000199977	0						SNORA73	humphrey_i3cortical
ENSG00000199979	0						Y_RNA	humphrey_i3cortical
ENSG00000199985	0						RNA5SP264	humphrey_i3cortical
ENSG00000199986	0						RNU6-486P	humphrey_i3cortical
ENSG00000199990	0						VTRNA1-1	humphrey_i3cortical
ENSG00000199994	0						RNA5SP145	humphrey_i3cortical
ENSG00000200003	0						RNU6-986P	humphrey_i3cortical
ENSG00000200008	0						Y_RNA	humphrey_i3cortical
ENSG00000200011	0						Y_RNA	humphrey_i3cortical
ENSG00000200013	0						RNU6-623P	humphrey_i3cortical
ENSG00000200021	0						RNA5SP448	humphrey_i3cortical
ENSG00000200024	0						Y_RNA	humphrey_i3cortical
ENSG00000200026	0						U8	humphrey_i3cortical
ENSG00000200028	0						RNA5SP98	humphrey_i3cortical
ENSG00000200029	0						RNU6-642P	humphrey_i3cortical
ENSG00000200033	0						RNU6-403P	humphrey_i3cortical
ENSG00000200034	0						RNU4-73P	humphrey_i3cortical
ENSG00000200036	0						RNA5SP65	humphrey_i3cortical
ENSG00000200040	0						Y_RNA	humphrey_i3cortical
ENSG00000200041	0						Y_RNA	humphrey_i3cortical
ENSG00000200047	0						RN7SKP115	humphrey_i3cortical
ENSG00000200048	0						RNU6-812P	humphrey_i3cortical
ENSG00000200049	0						Y_RNA	humphrey_i3cortical
ENSG00000200051	0							humphrey_i3cortical
ENSG00000200052	0						Y_RNA	humphrey_i3cortical
ENSG00000200058	0						RNA5SP218	humphrey_i3cortical
ENSG00000200059	0						Y_RNA	humphrey_i3cortical
ENSG00000200060	0						Y_RNA	humphrey_i3cortical
ENSG00000200062	0						RNU4-58P	humphrey_i3cortical
ENSG00000200063	0							humphrey_i3cortical
ENSG00000200064	0						RNY4P9	humphrey_i3cortical
ENSG00000200065	0						Y_RNA	humphrey_i3cortical
ENSG00000200070	0						RNU4-80P	humphrey_i3cortical
ENSG00000200072	0							humphrey_i3cortical
ENSG00000200075	0							humphrey_i3cortical
ENSG00000200079	0						RNA5SP326	humphrey_i3cortical
ENSG00000200084	0						SNORD68	humphrey_i3cortical
ENSG00000200085	0						Y_RNA	humphrey_i3cortical
ENSG00000200086	0						RNU6-433P	humphrey_i3cortical
ENSG00000200087	0.751488	-0.0970325	2.56968	-0.0377606	0.969879		SNORA73B	humphrey_i3cortical
ENSG00000200089	0						SNORD114-31	humphrey_i3cortical
ENSG00000200090	0.0653069	-0.345753	3.11654	-0.110941	0.911663		Y_RNA	humphrey_i3cortical
ENSG00000200091	0						RN7SKP163	humphrey_i3cortical
ENSG00000200095	0						RNU6-181P	humphrey_i3cortical
ENSG00000200097	0						RNU6-1167P	humphrey_i3cortical
ENSG00000200101	0						RNU6-508P	humphrey_i3cortical
ENSG00000200102	0						RNU6-252P	humphrey_i3cortical
ENSG00000200105	0						RNU6-251P	humphrey_i3cortical
ENSG00000200106	0						RNU6-984P	humphrey_i3cortical
ENSG00000200107	0						RNU6-1249P	humphrey_i3cortical
ENSG00000200108	0						RNU6-774P	humphrey_i3cortical
ENSG00000200112	0							humphrey_i3cortical
ENSG00000200113	0							humphrey_i3cortical
ENSG00000200114	0						RNA5SP123	humphrey_i3cortical
ENSG00000200118	0						Y_RNA	humphrey_i3cortical
ENSG00000200120	0						Y_RNA	humphrey_i3cortical
ENSG00000200121	0						Y_RNA	humphrey_i3cortical
ENSG00000200131	0						RN7SKP77	humphrey_i3cortical
ENSG00000200132	0						RNU6-1021P	humphrey_i3cortical
ENSG00000200135	0						Y_RNA	humphrey_i3cortical
ENSG00000200138	0						RNY1P10	humphrey_i3cortical
ENSG00000200139	0						RNU6-778P	humphrey_i3cortical
ENSG00000200142	0						Y_RNA	humphrey_i3cortical
ENSG00000200146	0						RNU6-544P	humphrey_i3cortical
ENSG00000200150	0							humphrey_i3cortical
ENSG00000200151	0						RN7SKP231	humphrey_i3cortical
ENSG00000200152	0						RNU6-216P	humphrey_i3cortical
ENSG00000200153	0						RNU6-23P	humphrey_i3cortical
ENSG00000200156	0.0561577	-0.345753	3.11654	-0.110941	0.911663		RNU5B-1	humphrey_i3cortical
ENSG00000200161	0						RN7SKP145	humphrey_i3cortical
ENSG00000200162	0						Y_RNA	humphrey_i3cortical
ENSG00000200164	0						Y_RNA	humphrey_i3cortical
ENSG00000200168	0						RNA5SP350	humphrey_i3cortical
ENSG00000200169	0						RNU5D-1	humphrey_i3cortical
ENSG00000200170	0						Y_RNA	humphrey_i3cortical
ENSG00000200171	0						Y_RNA	humphrey_i3cortical
ENSG00000200174	0						Y_RNA	humphrey_i3cortical
ENSG00000200175	0						RNU6-1309P	humphrey_i3cortical
ENSG00000200176	0.067431	0.616032	3.11654	0.197665	0.843307		RNU1-19P	humphrey_i3cortical
ENSG00000200179	0						Y_RNA	humphrey_i3cortical
ENSG00000200183	0						RNU6-238P	humphrey_i3cortical
ENSG00000200184	0						RNU1-20P	humphrey_i3cortical
ENSG00000200189	0						RNU6-832P	humphrey_i3cortical
ENSG00000200191	0						U8	humphrey_i3cortical
ENSG00000200197	0						RNU1-21P	humphrey_i3cortical
ENSG00000200198	0						RN7SKP211	humphrey_i3cortical
ENSG00000200201	0						Y_RNA	humphrey_i3cortical
ENSG00000200204	0						RNU1-22P	humphrey_i3cortical
ENSG00000200206	0							humphrey_i3cortical
ENSG00000200208	0						Y_RNA	humphrey_i3cortical
ENSG00000200209	0						Y_RNA	humphrey_i3cortical
ENSG00000200211	0						RNY4P27	humphrey_i3cortical
ENSG00000200213	0						RNU6-992P	humphrey_i3cortical
ENSG00000200215	0						SNORD113-6	humphrey_i3cortical
ENSG00000200216	0						RNU6-745P	humphrey_i3cortical
ENSG00000200217	0						RNU6-839P	humphrey_i3cortical
ENSG00000200218	0						RNU6-697P	humphrey_i3cortical
ENSG00000200220	0						RNU6-179P	humphrey_i3cortical
ENSG00000200222	0						U3	humphrey_i3cortical
ENSG00000200224	0						RNU6-626P	humphrey_i3cortical
ENSG00000200225	0						RNA5SP382	humphrey_i3cortical
ENSG00000200227	0						RNA5SP197	humphrey_i3cortical
ENSG00000200231	0						RNU1-23P	humphrey_i3cortical
ENSG00000200235	0							humphrey_i3cortical
ENSG00000200237	0						SNORA70	humphrey_i3cortical
ENSG00000200238	0						RNA5SP133	humphrey_i3cortical
ENSG00000200241	0						Y_RNA	humphrey_i3cortical
ENSG00000200243	0						RN7SKP79	humphrey_i3cortical
ENSG00000200246	0						RNA5SP263	humphrey_i3cortical
ENSG00000200247	0						RNU6-254P	humphrey_i3cortical
ENSG00000200248	0						RNA5SP214	humphrey_i3cortical
ENSG00000200250	0						RNU6-1147P	humphrey_i3cortical
ENSG00000200252	0						Y_RNA	humphrey_i3cortical
ENSG00000200253	0						RNU6-529P	humphrey_i3cortical
ENSG00000200254	0						RNU6-536P	humphrey_i3cortical
ENSG00000200256	0						Y_RNA	humphrey_i3cortical
ENSG00000200257	0						RNU6-97P	humphrey_i3cortical
ENSG00000200259	0						SNORD35A	humphrey_i3cortical
ENSG00000200261	0						Y_RNA	humphrey_i3cortical
ENSG00000200262	0						Y_RNA	humphrey_i3cortical
ENSG00000200267	0						RNU6-66P	humphrey_i3cortical
ENSG00000200269	0						RNU6-838P	humphrey_i3cortical
ENSG00000200274	0						RNU4-32P	humphrey_i3cortical
ENSG00000200275	0						RNA5SP199	humphrey_i3cortical
ENSG00000200278	0						RNA5SP352	humphrey_i3cortical
ENSG00000200279	0						SNORD114-10	humphrey_i3cortical
ENSG00000200281	0						RNU6-624P	humphrey_i3cortical
ENSG00000200283	0						Y_RNA	humphrey_i3cortical
ENSG00000200287	0						Y_RNA	humphrey_i3cortical
ENSG00000200288	0							humphrey_i3cortical
ENSG00000200291	0						Y_RNA	humphrey_i3cortical
ENSG00000200293	0						RNA5SP393	humphrey_i3cortical
ENSG00000200294	0							humphrey_i3cortical
ENSG00000200295	0						RNU6-527P	humphrey_i3cortical
ENSG00000200296	0						RNU1-83P	humphrey_i3cortical
ENSG00000200298	0						Y_RNA	humphrey_i3cortical
ENSG00000200301	0						RNA5SP483	humphrey_i3cortical
ENSG00000200303	0						RNU6-940P	humphrey_i3cortical
ENSG00000200304	0						RNU6-1255P	humphrey_i3cortical
ENSG00000200305	0						Y_RNA	humphrey_i3cortical
ENSG00000200309	0						Y_RNA	humphrey_i3cortical
ENSG00000200310	0						RNA5SP215	humphrey_i3cortical
ENSG00000200312	0						RN7SKP255	humphrey_i3cortical
ENSG00000200313	0						RNA5-8SP7	humphrey_i3cortical
ENSG00000200314	0						Y_RNA	humphrey_i3cortical
ENSG00000200318	0						SNORD3P1	humphrey_i3cortical
ENSG00000200320	0						SNORA63	humphrey_i3cortical
ENSG00000200325	0						Y_RNA	humphrey_i3cortical
ENSG00000200326	0						RNA5SP391	humphrey_i3cortical
ENSG00000200327	0						RNA5SP62	humphrey_i3cortical
ENSG00000200331	0						RNU6-183P	humphrey_i3cortical
ENSG00000200332	0						Y_RNA	humphrey_i3cortical
ENSG00000200334	0						Y_RNA	humphrey_i3cortical
ENSG00000200336	0						RNA5SP333	humphrey_i3cortical
ENSG00000200338	0						RNU1-49P	humphrey_i3cortical
ENSG00000200340	0						RNU1-105P	humphrey_i3cortical
ENSG00000200344	0						Y_RNA	humphrey_i3cortical
ENSG00000200345	0						RNU6-485P	humphrey_i3cortical
ENSG00000200350	0						RNU6-1285P	humphrey_i3cortical
ENSG00000200351	0						Y_RNA	humphrey_i3cortical
ENSG00000200354	0						SNORA71D	humphrey_i3cortical
ENSG00000200355	0						SNORA72	humphrey_i3cortical
ENSG00000200356	0						RNU6-833P	humphrey_i3cortical
ENSG00000200360	0						RNU6-792P	humphrey_i3cortical
ENSG00000200361	0						Y_RNA	humphrey_i3cortical
ENSG00000200366	0						RNU6-511P	humphrey_i3cortical
ENSG00000200367	0						SNORD113-8	humphrey_i3cortical
ENSG00000200369	0						RNU6-666P	humphrey_i3cortical
ENSG00000200372	0						RNU5E-8P	humphrey_i3cortical
ENSG00000200376	0						RNU5E-10P	humphrey_i3cortical
ENSG00000200377	0							humphrey_i3cortical
ENSG00000200378	0						RNU5B-4P	humphrey_i3cortical
ENSG00000200379	0						RN7SKP45	humphrey_i3cortical
ENSG00000200385	0							humphrey_i3cortical
ENSG00000200388	0						RNU6-618P	humphrey_i3cortical
ENSG00000200389	0						RNU6-509P	humphrey_i3cortical
ENSG00000200390	0						Y_RNA	humphrey_i3cortical
ENSG00000200391	0						Y_RNA	humphrey_i3cortical
ENSG00000200393	0						RNU6-698P	humphrey_i3cortical
ENSG00000200394	0						SNORA38B	humphrey_i3cortical
ENSG00000200397	0						Y_RNA	humphrey_i3cortical
ENSG00000200398	0						SNORD115-24	humphrey_i3cortical
ENSG00000200403	0						RNU6-1099P	humphrey_i3cortical
ENSG00000200406	0						SNORD114-23	humphrey_i3cortical
ENSG00000200407	0						RNU6-1169P	humphrey_i3cortical
ENSG00000200408	0						RNA5SP74	humphrey_i3cortical
ENSG00000200411	0						RNA5SP346	humphrey_i3cortical
ENSG00000200413	0						SNORD114-26	humphrey_i3cortical
ENSG00000200418	0						SNORA63B	humphrey_i3cortical
ENSG00000200419	0						Y_RNA	humphrey_i3cortical
ENSG00000200421	0						Y_RNA	humphrey_i3cortical
ENSG00000200422	0							humphrey_i3cortical
ENSG00000200424	0						RNU6-1155P	humphrey_i3cortical
ENSG00000200427	0						Y_RNA	humphrey_i3cortical
ENSG00000200428	0						Y_RNA	humphrey_i3cortical
ENSG00000200431	0						RNU4-81P	humphrey_i3cortical
ENSG00000200432	0						Y_RNA	humphrey_i3cortical
ENSG00000200434	0						RNA5-8SP2	humphrey_i3cortical
ENSG00000200436	0						Y_RNA	humphrey_i3cortical
ENSG00000200437	0						RNU6-799P	humphrey_i3cortical
ENSG00000200443	0						RNU6-1066P	humphrey_i3cortical
ENSG00000200444	0						RNU6-1339P	humphrey_i3cortical
ENSG00000200446	0						RNU6-1085P	humphrey_i3cortical
ENSG00000200448	0						Y_RNA	humphrey_i3cortical
ENSG00000200455	0						RNU6-1112P	humphrey_i3cortical
ENSG00000200456	0						RNU6-1097P	humphrey_i3cortical
ENSG00000200462	0						RNU6-727P	humphrey_i3cortical
ENSG00000200463	0						SNORD118	humphrey_i3cortical
ENSG00000200468	0						RNA5SP403	humphrey_i3cortical
ENSG00000200469	0						RNU6-112P	humphrey_i3cortical
ENSG00000200471	0						RNU6-1125P	humphrey_i3cortical
ENSG00000200472	0						RN7SKP44	humphrey_i3cortical
ENSG00000200473	0						RNA5SP507	humphrey_i3cortical
ENSG00000200475	0						RN7SKP162	humphrey_i3cortical
ENSG00000200478	0						SNORD115-41	humphrey_i3cortical
ENSG00000200480	0						SNORD114-28	humphrey_i3cortical
ENSG00000200483	0						RNU6-1017P	humphrey_i3cortical
ENSG00000200484	0						RNU6-1244P	humphrey_i3cortical
ENSG00000200485	0						Y_RNA	humphrey_i3cortical
ENSG00000200486	0						SNORD115-11	humphrey_i3cortical
ENSG00000200487	0						RNA5SP322	humphrey_i3cortical
ENSG00000200488	0.130663	1.09693	3.11654	0.351969	0.724861		RN7SKP203	humphrey_i3cortical
ENSG00000200492	0						U3	humphrey_i3cortical
ENSG00000200494	0						Y_RNA	humphrey_i3cortical
ENSG00000200495	0						RNU6-1205P	humphrey_i3cortical
ENSG00000200496	0						U8	humphrey_i3cortical
ENSG00000200502	0						Y_RNA	humphrey_i3cortical
ENSG00000200503	0						SNORD115-5	humphrey_i3cortical
ENSG00000200506	0						Y_RNA	humphrey_i3cortical
ENSG00000200508	0						Y_RNA	humphrey_i3cortical
ENSG00000200516	0						RNA5SP378	humphrey_i3cortical
ENSG00000200520	0						RNU6-1214P	humphrey_i3cortical
ENSG00000200521	0						Y_RNA	humphrey_i3cortical
ENSG00000200522	0						RNU6-957P	humphrey_i3cortical
ENSG00000200525	0						RNU6-1209P	humphrey_i3cortical
ENSG00000200526	0						RNY4P14	humphrey_i3cortical
ENSG00000200527	0						RNA5SP457	humphrey_i3cortical
ENSG00000200528	0						RNU6-1331P	humphrey_i3cortical
ENSG00000200530	0						SNORD35B	humphrey_i3cortical
ENSG00000200534	0.136433	-0.830138	3.11623	-0.266392	0.789937		SNORA33	humphrey_i3cortical
ENSG00000200536	0							humphrey_i3cortical
ENSG00000200537	0						RNY4P6	humphrey_i3cortical
ENSG00000200538	0						U3	humphrey_i3cortical
ENSG00000200544	0						Y_RNA	humphrey_i3cortical
ENSG00000200545	0						U3	humphrey_i3cortical
ENSG00000200547	0						Y_RNA	humphrey_i3cortical
ENSG00000200550	0						RNU6-137P	humphrey_i3cortical
ENSG00000200553	0						Y_RNA	humphrey_i3cortical
ENSG00000200554	0						RNU6-1020P	humphrey_i3cortical
ENSG00000200555	0						RNU6-525P	humphrey_i3cortical
ENSG00000200556	0						RNU6-103P	humphrey_i3cortical
ENSG00000200558	0						RNA5SP429	humphrey_i3cortical
ENSG00000200560	0						RNU6-288P	humphrey_i3cortical
ENSG00000200563	0						RNU6-640P	humphrey_i3cortical
ENSG00000200564	0						SNORD115-39	humphrey_i3cortical
ENSG00000200566	0						RNU5F-7P	humphrey_i3cortical
ENSG00000200570	0						RNU6-829P	humphrey_i3cortical
ENSG00000200571	0						RNU6-1284P	humphrey_i3cortical
ENSG00000200572	0						Y_RNA	humphrey_i3cortical
ENSG00000200575	0						RNU6-414P	humphrey_i3cortical
ENSG00000200579	0						Y_RNA	humphrey_i3cortical
ENSG00000200587	0						RNA5SP514	humphrey_i3cortical
ENSG00000200591	0						Y_RNA	humphrey_i3cortical
ENSG00000200593	0						SNORD115-33	humphrey_i3cortical
ENSG00000200594	0						RNU6-824P	humphrey_i3cortical
ENSG00000200597	0						RNVU1-33	humphrey_i3cortical
ENSG00000200600	0						Y_RNA	humphrey_i3cortical
ENSG00000200601	0						RNA5SP50	humphrey_i3cortical
ENSG00000200605	0						Y_RNA	humphrey_i3cortical
ENSG00000200608	0						SNORD114-11	humphrey_i3cortical
ENSG00000200610	0						Y_RNA	humphrey_i3cortical
ENSG00000200612	0						SNORD114-25	humphrey_i3cortical
ENSG00000200613	0						RNA5SP349	humphrey_i3cortical
ENSG00000200615	0						Y_RNA	humphrey_i3cortical
ENSG00000200616	0						Y_RNA	humphrey_i3cortical
ENSG00000200619	0						RNA5SP447	humphrey_i3cortical
ENSG00000200620	0							humphrey_i3cortical
ENSG00000200622	0						RNU6-1059P	humphrey_i3cortical
ENSG00000200623	0						SNORD18A	humphrey_i3cortical
ENSG00000200626	0						RNA5SP325	humphrey_i3cortical
ENSG00000200629	0						RNY1P11	humphrey_i3cortical
ENSG00000200630	0						Y_RNA	humphrey_i3cortical
ENSG00000200632	0						SNORD113-7	humphrey_i3cortical
ENSG00000200635	0						Y_RNA	humphrey_i3cortical
ENSG00000200636	0						SNORD114-27	humphrey_i3cortical
ENSG00000200637	0						RNU5F-3P	humphrey_i3cortical
ENSG00000200638	0						SNORD115-37	humphrey_i3cortical
ENSG00000200645	0						RNU6-1210P	humphrey_i3cortical
ENSG00000200646	0						Y_RNA	humphrey_i3cortical
ENSG00000200648	0						RNU6-226P	humphrey_i3cortical
ENSG00000200650	0						RNA5SP114	humphrey_i3cortical
ENSG00000200651	0						Y_RNA	humphrey_i3cortical
ENSG00000200652	0							humphrey_i3cortical
ENSG00000200653	0						RNU4-92P	humphrey_i3cortical
ENSG00000200656	0						SNORA5B	humphrey_i3cortical
ENSG00000200661	0						SNORD116-10	humphrey_i3cortical
ENSG00000200664	0						Y_RNA	humphrey_i3cortical
ENSG00000200665	0						RNU6-1188P	humphrey_i3cortical
ENSG00000200670	0						RNU6-912P	humphrey_i3cortical
ENSG00000200673	0						RN7SKP174	humphrey_i3cortical
ENSG00000200674	0.570184	-0.684977	1.82285	-0.375772	0.707086		RN7SKP160	humphrey_i3cortical
ENSG00000200677	0						SNORD18	humphrey_i3cortical
ENSG00000200680	0						SNORD115-4	humphrey_i3cortical
ENSG00000200681	0						RNU6-263P	humphrey_i3cortical
ENSG00000200683	0						RNU6-379P	humphrey_i3cortical
ENSG00000200685	0						Y_RNA	humphrey_i3cortical
ENSG00000200686	0						RNY3P3	humphrey_i3cortical
ENSG00000200687	0						RNA5SP335	humphrey_i3cortical
ENSG00000200688	0						Y_RNA	humphrey_i3cortical
ENSG00000200693	0						U3	humphrey_i3cortical
ENSG00000200701	0						RNU6-674P	humphrey_i3cortical
ENSG00000200702	0						Y_RNA	humphrey_i3cortical
ENSG00000200703	0						RNU6-873P	humphrey_i3cortical
ENSG00000200706	0							humphrey_i3cortical
ENSG00000200708	0						RN7SKP93	humphrey_i3cortical
ENSG00000200709	0						RNA5SP27	humphrey_i3cortical
ENSG00000200711	0						RNA5SP28	humphrey_i3cortical
ENSG00000200713	0						RNU6-682P	humphrey_i3cortical
ENSG00000200714	0						Y_RNA	humphrey_i3cortical
ENSG00000200718	0						RN7SKP103	humphrey_i3cortical
ENSG00000200719	0						RNA5SP260	humphrey_i3cortical
ENSG00000200720	0						RNU6-931P	humphrey_i3cortical
ENSG00000200726	0						SNORD115-8	humphrey_i3cortical
ENSG00000200728	0						RNU6-271P	humphrey_i3cortical
ENSG00000200731	0						RNU1-124P	humphrey_i3cortical
ENSG00000200732	0						RNU6-194P	humphrey_i3cortical
ENSG00000200733	0							humphrey_i3cortical
ENSG00000200737	0						Y_RNA	humphrey_i3cortical
ENSG00000200738	0						RNA5SP472	humphrey_i3cortical
ENSG00000200741	0						RNA5SP161	humphrey_i3cortical
ENSG00000200742	0						Y_RNA	humphrey_i3cortical
ENSG00000200745	0						RNU1-31P	humphrey_i3cortical
ENSG00000200750	0						Y_RNA	humphrey_i3cortical
ENSG00000200752	0						Y_RNA	humphrey_i3cortical
ENSG00000200753	0							humphrey_i3cortical
ENSG00000200754	0						Y_RNA	humphrey_i3cortical
ENSG00000200755	0						RNA5SP68	humphrey_i3cortical
ENSG00000200756	0						RNU6-236P	humphrey_i3cortical
ENSG00000200757	0						SNORD115-16	humphrey_i3cortical
ENSG00000200759	0						RNU6-884P	humphrey_i3cortical
ENSG00000200761	0						RN7SKP113	humphrey_i3cortical
ENSG00000200763	0						RNU6-961P	humphrey_i3cortical
ENSG00000200764	0						Y_RNA	humphrey_i3cortical
ENSG00000200769	0						Y_RNA	humphrey_i3cortical
ENSG00000200774	0						RNU6-478P	humphrey_i3cortical
ENSG00000200779	0						RNU6-105P	humphrey_i3cortical
ENSG00000200783	0						RN7SKP180	humphrey_i3cortical
ENSG00000200785	0						SNORD8	humphrey_i3cortical
ENSG00000200786	0						RNA5SP234	humphrey_i3cortical
ENSG00000200788	0						Y_RNA	humphrey_i3cortical
ENSG00000200789	0						RNU1-65P	humphrey_i3cortical
ENSG00000200792	0						SNORA80A	humphrey_i3cortical
ENSG00000200794	0						RN7SKP250	humphrey_i3cortical
ENSG00000200795	0						RNU4-1	humphrey_i3cortical
ENSG00000200796	0						RNU6-753P	humphrey_i3cortical
ENSG00000200799	0						RNU6-770P	humphrey_i3cortical
ENSG00000200800	0						RNU1-130P	humphrey_i3cortical
ENSG00000200801	0						SNORD115-28	humphrey_i3cortical
ENSG00000200806	0						RNA5SP275	humphrey_i3cortical
ENSG00000200807	0						RNU1-32P	humphrey_i3cortical
ENSG00000200812	0						SNORD115-6	humphrey_i3cortical
ENSG00000200814	0						RNU6-595P	humphrey_i3cortical
ENSG00000200815	0						RNU6-1091P	humphrey_i3cortical
ENSG00000200816	0						SNORA38	humphrey_i3cortical
ENSG00000200817	0						RNU6-899P	humphrey_i3cortical
ENSG00000200818	0						RNU6-1204P	humphrey_i3cortical
ENSG00000200822	0						Y_RNA	humphrey_i3cortical
ENSG00000200823	0						SNORD114-2	humphrey_i3cortical
ENSG00000200827	0						RNU6-324P	humphrey_i3cortical
ENSG00000200829	0						Y_RNA	humphrey_i3cortical
ENSG00000200830	0						RN7SKP134	humphrey_i3cortical
ENSG00000200831	0						SNORD36B	humphrey_i3cortical
ENSG00000200832	0						SNORD114-4	humphrey_i3cortical
ENSG00000200834	0						Y_RNA	humphrey_i3cortical
ENSG00000200839	0						RNA5SP48	humphrey_i3cortical
ENSG00000200840	0						RNU6-82P	humphrey_i3cortical
ENSG00000200842	0						Y_RNA	humphrey_i3cortical
ENSG00000200847	0.131524	1.09693	3.11654	0.351969	0.724861		Y_RNA	humphrey_i3cortical
ENSG00000200849	0						Y_RNA	humphrey_i3cortical
ENSG00000200852	0						RNA5SP499	humphrey_i3cortical
ENSG00000200855	0						Y_RNA	humphrey_i3cortical
ENSG00000200857	0						Y_RNA	humphrey_i3cortical
ENSG00000200860	0						Y_RNA	humphrey_i3cortical
ENSG00000200867	0						RN7SKP36	humphrey_i3cortical
ENSG00000200869	0						RNU6-457P	humphrey_i3cortical
ENSG00000200871	0						RNU6-810P	humphrey_i3cortical
ENSG00000200872	0						RNA5SP456	humphrey_i3cortical
ENSG00000200873	0						RNA5SP399	humphrey_i3cortical
ENSG00000200874	0						Y_RNA	humphrey_i3cortical
ENSG00000200875	0						RNU6-340P	humphrey_i3cortical
ENSG00000200877	0						RNU6-560P	humphrey_i3cortical
ENSG00000200879	0						SNORD14E	humphrey_i3cortical
ENSG00000200882	0						RNU6-681P	humphrey_i3cortical
ENSG00000200883	0						Y_RNA	humphrey_i3cortical
ENSG00000200884	0						Y_RNA	humphrey_i3cortical
ENSG00000200885	0						RNU1-146P	humphrey_i3cortical
ENSG00000200887	0						RNU6-598P	humphrey_i3cortical
ENSG00000200888	0						Y_RNA	humphrey_i3cortical
ENSG00000200889	0						RNU4-13P	humphrey_i3cortical
ENSG00000200890	0						RNA5SP99	humphrey_i3cortical
ENSG00000200891	0							humphrey_i3cortical
ENSG00000200893	0						RNU6-944P	humphrey_i3cortical
ENSG00000200895	0						RN7SKP245	humphrey_i3cortical
ENSG00000200897	0							humphrey_i3cortical
ENSG00000200898	0						RNU6-1243P	humphrey_i3cortical
ENSG00000200902	0						RNU6-627P	humphrey_i3cortical
ENSG00000200903	0						RNU1-42P	humphrey_i3cortical
ENSG00000200906	0						RNU6-854P	humphrey_i3cortical
ENSG00000200913	0						SNORD46	humphrey_i3cortical
ENSG00000200914	0						RNA5SP435	humphrey_i3cortical
ENSG00000200917	0						RNU6-553P	humphrey_i3cortical
ENSG00000200922	0						Y_RNA	humphrey_i3cortical
ENSG00000200924	0						RNU6-1048P	humphrey_i3cortical
ENSG00000200926	0						RNU6-960P	humphrey_i3cortical
ENSG00000200935	0						RNU6-1090P	humphrey_i3cortical
ENSG00000200941	0						RNU6-694P	humphrey_i3cortical
ENSG00000200942	0						RNU6-501P	humphrey_i3cortical
ENSG00000200949	0						SNORD115-32	humphrey_i3cortical
ENSG00000200953	0						Y_RNA	humphrey_i3cortical
ENSG00000200957	0						RNU6-801P	humphrey_i3cortical
ENSG00000200959	0.0635226	-0.345753	3.11654	-0.110941	0.911663		SNORA74A	humphrey_i3cortical
ENSG00000200963	0						RNU6-289P	humphrey_i3cortical
ENSG00000200966	0						RN7SKP87	humphrey_i3cortical
ENSG00000200969	0							humphrey_i3cortical
ENSG00000200972	0						RNU5A-8P	humphrey_i3cortical
ENSG00000200974	0						RNU4-87P	humphrey_i3cortical
ENSG00000200975	0						RNU1-7P	humphrey_i3cortical
ENSG00000200976	0						Y_RNA	humphrey_i3cortical
ENSG00000200982	0						Y_RNA	humphrey_i3cortical
ENSG00000200983	0						SNORA3A	humphrey_i3cortical
ENSG00000200985	0						RNA5SP493	humphrey_i3cortical
ENSG00000200986	0						RNU6-819P	humphrey_i3cortical
ENSG00000200987	0						SNORD115-30	humphrey_i3cortical
ENSG00000200991	0							humphrey_i3cortical
ENSG00000200997	0						RNVU1-34	humphrey_i3cortical
ENSG00000200998	0						Y_RNA	humphrey_i3cortical
ENSG00000200999	0							humphrey_i3cortical
ENSG00000201000	0						RNA5SP516	humphrey_i3cortical
ENSG00000201001	0						RNU6-270P	humphrey_i3cortical
ENSG00000201003	0							humphrey_i3cortical
ENSG00000201006	0						Y_RNA	humphrey_i3cortical
ENSG00000201009	0							humphrey_i3cortical
ENSG00000201010	0						RN7SKP224	humphrey_i3cortical
ENSG00000201012	0						Y_RNA	humphrey_i3cortical
ENSG00000201013	0						Y_RNA	humphrey_i3cortical
ENSG00000201014	0						RNA5SP232	humphrey_i3cortical
ENSG00000201015	0						RNU6-280P	humphrey_i3cortical
ENSG00000201016	0						RNU6-374P	humphrey_i3cortical
ENSG00000201021	0						RNU6-743P	humphrey_i3cortical
ENSG00000201023	0						RNY3P11	humphrey_i3cortical
ENSG00000201025	0						SNORD74B	humphrey_i3cortical
ENSG00000201026	0						Y_RNA	humphrey_i3cortical
ENSG00000201027	0						RN7SKP107	humphrey_i3cortical
ENSG00000201028	0						RNU6-151P	humphrey_i3cortical
ENSG00000201031	0						Y_RNA	humphrey_i3cortical
ENSG00000201032	0						RNU6-704P	humphrey_i3cortical
ENSG00000201033	0						RNU1-96P	humphrey_i3cortical
ENSG00000201034	0						Y_RNA	humphrey_i3cortical
ENSG00000201035	0						RNA5SP469	humphrey_i3cortical
ENSG00000201036	0							humphrey_i3cortical
ENSG00000201041	0						RNA5SP242	humphrey_i3cortical
ENSG00000201042	0							humphrey_i3cortical
ENSG00000201044	0						RNU6-268P	humphrey_i3cortical
ENSG00000201047	0						Y_RNA	humphrey_i3cortical
ENSG00000201048	0						Y_RNA	humphrey_i3cortical
ENSG00000201050	0						RNU6-668P	humphrey_i3cortical
ENSG00000201059	0						RNA5SP336	humphrey_i3cortical
ENSG00000201065	0						RNU6-461P	humphrey_i3cortical
ENSG00000201066	0						RN7SKP280	humphrey_i3cortical
ENSG00000201070	0						RNU4-84P	humphrey_i3cortical
ENSG00000201071	0						Y_RNA	humphrey_i3cortical
ENSG00000201074	0						Y_RNA	humphrey_i3cortical
ENSG00000201075	0						Y_RNA	humphrey_i3cortical
ENSG00000201076	0						RNU4-51P	humphrey_i3cortical
ENSG00000201077	0						RNU6-188P	humphrey_i3cortical
ENSG00000201078	0						RN7SKP214	humphrey_i3cortical
ENSG00000201085	0						RNU6-173P	humphrey_i3cortical
ENSG00000201086	0						RNA5SP394	humphrey_i3cortical
ENSG00000201088	0						Y_RNA	humphrey_i3cortical
ENSG00000201095	0						RNU6-266P	humphrey_i3cortical
ENSG00000201096	0						RNA5SP387	humphrey_i3cortical
ENSG00000201097	0						RNU6-366P	humphrey_i3cortical
ENSG00000201098	0						RNY1	humphrey_i3cortical
ENSG00000201102	0						Y_RNA	humphrey_i3cortical
ENSG00000201109	0						RNA5SP245	humphrey_i3cortical
ENSG00000201113	0						RNU6-647P	humphrey_i3cortical
ENSG00000201114	0						Y_RNA	humphrey_i3cortical
ENSG00000201118	0						Y_RNA	humphrey_i3cortical
ENSG00000201119	0						RNU1-33P	humphrey_i3cortical
ENSG00000201121	0						RNY1P12	humphrey_i3cortical
ENSG00000201129	0.320671	0.616032	3.11654	0.197665	0.843307		SNORA58B	humphrey_i3cortical
ENSG00000201133	0							humphrey_i3cortical
ENSG00000201134	0						Y_RNA	humphrey_i3cortical
ENSG00000201135	0						RNU6-777P	humphrey_i3cortical
ENSG00000201136	0						RNU6-353P	humphrey_i3cortical
ENSG00000201140	0						RN7SKP128	humphrey_i3cortical
ENSG00000201142	0						RNU1-151P	humphrey_i3cortical
ENSG00000201143	0						SNORD115-42	humphrey_i3cortical
ENSG00000201145	0						RNA5SP175	humphrey_i3cortical
ENSG00000201148	0						RNA5SP42	humphrey_i3cortical
ENSG00000201151	0							humphrey_i3cortical
ENSG00000201153	0						RNU6-371P	humphrey_i3cortical
ENSG00000201155	0						RNU1-24P	humphrey_i3cortical
ENSG00000201157	0						SNORA62	humphrey_i3cortical
ENSG00000201160	0						Y_RNA	humphrey_i3cortical
ENSG00000201161	0						RN7SKP10	humphrey_i3cortical
ENSG00000201162	0						RNU6-454P	humphrey_i3cortical
ENSG00000201164	0						RNU4-36P	humphrey_i3cortical
ENSG00000201165	0						RNU6-1229P	humphrey_i3cortical
ENSG00000201168	0						RNA5SP368	humphrey_i3cortical
ENSG00000201170	0						RNU1-132P	humphrey_i3cortical
ENSG00000201176	0						RNU6-853P	humphrey_i3cortical
ENSG00000201178	0						Y_RNA	humphrey_i3cortical
ENSG00000201179	0						RNU6-1322P	humphrey_i3cortical
ENSG00000201180	0						RNU6-115P	humphrey_i3cortical
ENSG00000201182	0						RNU6-670P	humphrey_i3cortical
ENSG00000201183	0						RNVU1-3	humphrey_i3cortical
ENSG00000201184	0						RNU4-68P	humphrey_i3cortical
ENSG00000201185	0						RNA5SP202	humphrey_i3cortical
ENSG00000201186	0						RNU4-33P	humphrey_i3cortical
ENSG00000201196	0						Y_RNA	humphrey_i3cortical
ENSG00000201198	0						RNU6-879P	humphrey_i3cortical
ENSG00000201201	0						RN7SKP118	humphrey_i3cortical
ENSG00000201207	0						Y_RNA	humphrey_i3cortical
ENSG00000201208	0						Y_RNA	humphrey_i3cortical
ENSG00000201209	0						SNORD42	humphrey_i3cortical
ENSG00000201210	0						RNA5SP139	humphrey_i3cortical
ENSG00000201216	0						Y_RNA	humphrey_i3cortical
ENSG00000201217	0						Y_RNA	humphrey_i3cortical
ENSG00000201218	0						Y_RNA	humphrey_i3cortical
ENSG00000201221	0						RNU4-40P	humphrey_i3cortical
ENSG00000201223	0						RNU6-1305P	humphrey_i3cortical
ENSG00000201228	0						Y_RNA	humphrey_i3cortical
ENSG00000201229	0						SNORA63D	humphrey_i3cortical
ENSG00000201231	0						RNU4-50P	humphrey_i3cortical
ENSG00000201239	0						Y_RNA	humphrey_i3cortical
ENSG00000201240	0						SNORD114-9	humphrey_i3cortical
ENSG00000201241	0						RNU6-978P	humphrey_i3cortical
ENSG00000201242	0						RNY1P1	humphrey_i3cortical
ENSG00000201243	0						RNU6-654P	humphrey_i3cortical
ENSG00000201245	0							humphrey_i3cortical
ENSG00000201247	0						SNORD114-13	humphrey_i3cortical
ENSG00000201253	0						RNU4-10P	humphrey_i3cortical
ENSG00000201255	0						RNU6-990P	humphrey_i3cortical
ENSG00000201260	0						RNU6-1075P	humphrey_i3cortical
ENSG00000201263	0						SNORD114-6	humphrey_i3cortical
ENSG00000201264	0						SNORD73B	humphrey_i3cortical
ENSG00000201270	0						RNU6-755P	humphrey_i3cortical
ENSG00000201271	0						RNU1-112P	humphrey_i3cortical
ENSG00000201273	0						RNU6-776P	humphrey_i3cortical
ENSG00000201274	0						RNA5SP192	humphrey_i3cortical
ENSG00000201277	0						Y_RNA	humphrey_i3cortical
ENSG00000201279	0						Y_RNA	humphrey_i3cortical
ENSG00000201282	0						Y_RNA	humphrey_i3cortical
ENSG00000201285	0						RNA5SP524	humphrey_i3cortical
ENSG00000201287	0						RN7SKP171	humphrey_i3cortical
ENSG00000201288	0						RNU6-1047P	humphrey_i3cortical
ENSG00000201289	0						RN7SKP76	humphrey_i3cortical
ENSG00000201291	0						RNU1-34P	humphrey_i3cortical
ENSG00000201292	0						RNU6-153P	humphrey_i3cortical
ENSG00000201294	0						RNU6-1019P	humphrey_i3cortical
ENSG00000201296	0						RNU4-41P	humphrey_i3cortical
ENSG00000201297	0						Y_RNA	humphrey_i3cortical
ENSG00000201298	0						RNU6-1164P	humphrey_i3cortical
ENSG00000201300	0						SNORD115-27	humphrey_i3cortical
ENSG00000201301	0						RNA5SP130	humphrey_i3cortical
ENSG00000201302	0						SNORA65	humphrey_i3cortical
ENSG00000201308	0						RNU6-512P	humphrey_i3cortical
ENSG00000201309	0						Y_RNA	humphrey_i3cortical
ENSG00000201311	0						Y_RNA	humphrey_i3cortical
ENSG00000201312	0						RNA5SP72	humphrey_i3cortical
ENSG00000201314	0						Y_RNA	humphrey_i3cortical
ENSG00000201315	0						RN7SKP227	humphrey_i3cortical
ENSG00000201316	0							humphrey_i3cortical
ENSG00000201317	0						RNU4-59P	humphrey_i3cortical
ENSG00000201318	0						SNORD114-30	humphrey_i3cortical
ENSG00000201321	0						RNA5S9	humphrey_i3cortical
ENSG00000201324	0						RNU6-361P	humphrey_i3cortical
ENSG00000201325	0						RNA5SP142	humphrey_i3cortical
ENSG00000201326	0						SNORD115-22	humphrey_i3cortical
ENSG00000201329	0						U3	humphrey_i3cortical
ENSG00000201330	0						SNORD32B	humphrey_i3cortical
ENSG00000201331	0						SNORD115-23	humphrey_i3cortical
ENSG00000201339	0						Y_RNA	humphrey_i3cortical
ENSG00000201340	0						Y_RNA	humphrey_i3cortical
ENSG00000201341	0						RNU6-421P	humphrey_i3cortical
ENSG00000201342	0						RNU4-38P	humphrey_i3cortical
ENSG00000201343	0						Y_RNA	humphrey_i3cortical
ENSG00000201346	0						U3	humphrey_i3cortical
ENSG00000201347	0						RNA5SP69	humphrey_i3cortical
ENSG00000201348	0.0632329	0.616032	3.11654	0.197665	0.843307		RNU105B	humphrey_i3cortical
ENSG00000201351	0						Y_RNA	humphrey_i3cortical
ENSG00000201354	0						Y_RNA	humphrey_i3cortical
ENSG00000201356	0						RNA5SP500	humphrey_i3cortical
ENSG00000201358	0						RN7SKP193	humphrey_i3cortical
ENSG00000201361	0						RNA5SP433	humphrey_i3cortical
ENSG00000201363	0						Y_RNA	humphrey_i3cortical
ENSG00000201364	0.0635226	-0.345753	3.11654	-0.110941	0.911663		RN7SKP37	humphrey_i3cortical
ENSG00000201365	0						Y_RNA	humphrey_i3cortical
ENSG00000201367	0						RNU6-522P	humphrey_i3cortical
ENSG00000201368	0						U3	humphrey_i3cortical
ENSG00000201370	0						Y_RNA	humphrey_i3cortical
ENSG00000201371	0						Y_RNA	humphrey_i3cortical
ENSG00000201372	0						RNU6-1251P	humphrey_i3cortical
ENSG00000201376	0						SNORA70	humphrey_i3cortical
ENSG00000201377	0						RNY4P23	humphrey_i3cortical
ENSG00000201379	0						RNU4-76P	humphrey_i3cortical
ENSG00000201382	0						RNU6-558P	humphrey_i3cortical
ENSG00000201384	0							humphrey_i3cortical
ENSG00000201386	0						RNU6-1163P	humphrey_i3cortical
ENSG00000201388	0						SNORA68B	humphrey_i3cortical
ENSG00000201390	0						RNU6-1141P	humphrey_i3cortical
ENSG00000201392	0						RNU6-1078P	humphrey_i3cortical
ENSG00000201393	0						SNORA71	humphrey_i3cortical
ENSG00000201394	0						RNA5SP140	humphrey_i3cortical
ENSG00000201395	0						RN7SKP257	humphrey_i3cortical
ENSG00000201398	0						U8	humphrey_i3cortical
ENSG00000201403	0						SNORD14B	humphrey_i3cortical
ENSG00000201405	0						Y_RNA	humphrey_i3cortical
ENSG00000201407	0.0653069	-0.345753	3.11654	-0.110941	0.911663			humphrey_i3cortical
ENSG00000201410	0							humphrey_i3cortical
ENSG00000201412	0						Y_RNA	humphrey_i3cortical
ENSG00000201413	0						RNA5SP141	humphrey_i3cortical
ENSG00000201415	0						RNA5SP204	humphrey_i3cortical
ENSG00000201420	0						RNA5SP512	humphrey_i3cortical
ENSG00000201421	0						Y_RNA	humphrey_i3cortical
ENSG00000201423	0						RN7SKP246	humphrey_i3cortical
ENSG00000201426	0						Y_RNA	humphrey_i3cortical
ENSG00000201428	0.962014	2.71675	3.05475	0.88935	0.373815		RN7SKP71	humphrey_i3cortical
ENSG00000201431	0						RNU6-1277P	humphrey_i3cortical
ENSG00000201432	0						Y_RNA	humphrey_i3cortical
ENSG00000201433	0						RNU6-335P	humphrey_i3cortical
ENSG00000201435	0						RNU4-24P	humphrey_i3cortical
ENSG00000201436	0						RNU6-660P	humphrey_i3cortical
ENSG00000201439	0						RNU4-67P	humphrey_i3cortical
ENSG00000201440	0						RNA5SP515	humphrey_i3cortical
ENSG00000201441	0						RNU6-646P	humphrey_i3cortical
ENSG00000201442	0						Y_RNA	humphrey_i3cortical
ENSG00000201443	0						RNU6-309P	humphrey_i3cortical
ENSG00000201444	0						RNU6-1082P	humphrey_i3cortical
ENSG00000201447	0						RNA5SP509	humphrey_i3cortical
ENSG00000201448	0						SNORA63C	humphrey_i3cortical
ENSG00000201451	0						Y_RNA	humphrey_i3cortical
ENSG00000201452	0						RNU6-1317P	humphrey_i3cortical
ENSG00000201457	0						SNORA55	humphrey_i3cortical
ENSG00000201458	0						RNU4-4P	humphrey_i3cortical
ENSG00000201464	0						Y_RNA	humphrey_i3cortical
ENSG00000201465	0							humphrey_i3cortical
ENSG00000201466	0						Y_RNA	humphrey_i3cortical
ENSG00000201467	0							humphrey_i3cortical
ENSG00000201469	0						RNA5SP379	humphrey_i3cortical
ENSG00000201470	0						RNY4P7	humphrey_i3cortical
ENSG00000201474	0						RNU6-164P	humphrey_i3cortical
ENSG00000201476	0						RNA5SP353	humphrey_i3cortical
ENSG00000201482	0						SNORD115-17	humphrey_i3cortical
ENSG00000201483	0						Y_RNA	humphrey_i3cortical
ENSG00000201487	0						SNORD45B	humphrey_i3cortical
ENSG00000201489	0						Y_RNA	humphrey_i3cortical
ENSG00000201491	0						RNU4-75P	humphrey_i3cortical
ENSG00000201492	0						RNA5SP78	humphrey_i3cortical
ENSG00000201493	0						RNU1-141P	humphrey_i3cortical
ENSG00000201496	0						RN7SKP275	humphrey_i3cortical
ENSG00000201498	0						Y_RNA	humphrey_i3cortical
ENSG00000201499	0						RNU6-312P	humphrey_i3cortical
ENSG00000201500	0							humphrey_i3cortical
ENSG00000201501	0						Y_RNA	humphrey_i3cortical
ENSG00000201502	0							humphrey_i3cortical
ENSG00000201510	0						RN7SKP217	humphrey_i3cortical
ENSG00000201511	0						Y_RNA	humphrey_i3cortical
ENSG00000201512	0						SNORA71C	humphrey_i3cortical
ENSG00000201516	0							humphrey_i3cortical
ENSG00000201517	0						RNU6-707P	humphrey_i3cortical
ENSG00000201518	0						RNA5SP513	humphrey_i3cortical
ENSG00000201519	0						RNU6-645P	humphrey_i3cortical
ENSG00000201523	0						RNA5SP205	humphrey_i3cortical
ENSG00000201524	0						RNU6-450P	humphrey_i3cortical
ENSG00000201527	0						RNA5SP478	humphrey_i3cortical
ENSG00000201529	0						Y_RNA	humphrey_i3cortical
ENSG00000201532	0						RNA5SP194	humphrey_i3cortical
ENSG00000201533	0						RN7SKP237	humphrey_i3cortical
ENSG00000201535	0						Y_RNA	humphrey_i3cortical
ENSG00000201541	0							humphrey_i3cortical
ENSG00000201542	0						SNORA62	humphrey_i3cortical
ENSG00000201544	0						SNORA16B	humphrey_i3cortical
ENSG00000201545	0						RNU4-85P	humphrey_i3cortical
ENSG00000201547	0						Y_RNA	humphrey_i3cortical
ENSG00000201548	0						Y_RNA	humphrey_i3cortical
ENSG00000201549	0						Y_RNA	humphrey_i3cortical
ENSG00000201550	0						RNU6-726P	humphrey_i3cortical
ENSG00000201554	0						Y_RNA	humphrey_i3cortical
ENSG00000201555	0						Y_RNA	humphrey_i3cortical
ENSG00000201557	0						SNORD114-15	humphrey_i3cortical
ENSG00000201558	0						RNVU1-6	humphrey_i3cortical
ENSG00000201560	0						RNU6-973P	humphrey_i3cortical
ENSG00000201563	0						Y_RNA	humphrey_i3cortical
ENSG00000201564	0						RN7SKP50	humphrey_i3cortical
ENSG00000201565	0						Y_RNA	humphrey_i3cortical
ENSG00000201566	0						Y_RNA	humphrey_i3cortical
ENSG00000201567	0						RNA5SP510	humphrey_i3cortical
ENSG00000201569	0						SNORD114-17	humphrey_i3cortical
ENSG00000201570	0						RNU4-56P	humphrey_i3cortical
ENSG00000201573	0						Y_RNA	humphrey_i3cortical
ENSG00000201574	0						RNU1-93P	humphrey_i3cortical
ENSG00000201579	0						RNU6-343P	humphrey_i3cortical
ENSG00000201581	1.45339	3.36889	2.91957	1.1539	0.248542	0.41142	RN7SKP78	humphrey_i3cortical
ENSG00000201583	0						RN7SKP191	humphrey_i3cortical
ENSG00000201584	0						Y_RNA	humphrey_i3cortical
ENSG00000201586	0						RNU6-593P	humphrey_i3cortical
ENSG00000201591	0						RNU6-99P	humphrey_i3cortical
ENSG00000201592	0							humphrey_i3cortical
ENSG00000201594	0						RNA5SP517	humphrey_i3cortical
ENSG00000201595	0						RNA5SP132	humphrey_i3cortical
ENSG00000201596	0						Y_RNA	humphrey_i3cortical
ENSG00000201598	0						RNU6-219P	humphrey_i3cortical
ENSG00000201600	0						RN7SKP124	humphrey_i3cortical
ENSG00000201602	0						Y_RNA	humphrey_i3cortical
ENSG00000201604	0						RNU6-740P	humphrey_i3cortical
ENSG00000201607	0						RNU4-16P	humphrey_i3cortical
ENSG00000201608	0						RNU4-42P	humphrey_i3cortical
ENSG00000201609	0						RNU4-28P	humphrey_i3cortical
ENSG00000201610	0						RNA5SP84	humphrey_i3cortical
ENSG00000201612	0						RN7SKP15	humphrey_i3cortical
ENSG00000201613	0						RNU6-200P	humphrey_i3cortical
ENSG00000201616	0						RNU1-91P	humphrey_i3cortical
ENSG00000201618	0						RNA5SP505	humphrey_i3cortical
ENSG00000201619	0							humphrey_i3cortical
ENSG00000201620	0						RNA5SP51	humphrey_i3cortical
ENSG00000201622	0						RNU6-621P	humphrey_i3cortical
ENSG00000201623	0						RNU6-923P	humphrey_i3cortical
ENSG00000201624	0						Y_RNA	humphrey_i3cortical
ENSG00000201627	0						Y_RNA	humphrey_i3cortical
ENSG00000201628	0						RNU4-7P	humphrey_i3cortical
ENSG00000201633	0						Y_RNA	humphrey_i3cortical
ENSG00000201634	0						SNORD115-48	humphrey_i3cortical
ENSG00000201635	0						Y_RNA	humphrey_i3cortical
ENSG00000201638	0						RNY4P16	humphrey_i3cortical
ENSG00000201640	0						RN7SKP28	humphrey_i3cortical
ENSG00000201641	0						RNU6-1187P	humphrey_i3cortical
ENSG00000201642	0						RNU6-865P	humphrey_i3cortical
ENSG00000201643	0						SNORA14A	humphrey_i3cortical
ENSG00000201644	0						Y_RNA	humphrey_i3cortical
ENSG00000201648	0						RNU4-91P	humphrey_i3cortical
ENSG00000201649	0						RNY4P34	humphrey_i3cortical
ENSG00000201654	0.0682109	-0.366674	3.11654	-0.117654	0.906342		RNU6-7	humphrey_i3cortical
ENSG00000201658	0						RNU6-283P	humphrey_i3cortical
ENSG00000201659	0						RNU12-2P	humphrey_i3cortical
ENSG00000201660	0							humphrey_i3cortical
ENSG00000201662	0						RNU6-60P	humphrey_i3cortical
ENSG00000201663	0						Y_RNA	humphrey_i3cortical
ENSG00000201665	0						RN7SKP6	humphrey_i3cortical
ENSG00000201666	0							humphrey_i3cortical
ENSG00000201668	0						Y_RNA	humphrey_i3cortical
ENSG00000201671	0						RNA5SP90	humphrey_i3cortical
ENSG00000201672	0						SNORD113-4	humphrey_i3cortical
ENSG00000201674	0						U3	humphrey_i3cortical
ENSG00000201675	0						SNORD32A	humphrey_i3cortical
ENSG00000201676	0						Y_RNA	humphrey_i3cortical
ENSG00000201679	0						SNORD115-15	humphrey_i3cortical
ENSG00000201680	0						Y_RNA	humphrey_i3cortical
ENSG00000201683	0						Y_RNA	humphrey_i3cortical
ENSG00000201684	0.739524	0.859597	1.36544	0.62954	0.528995		RN7SKP239	humphrey_i3cortical
ENSG00000201687	0						RNU6-1107P	humphrey_i3cortical
ENSG00000201689	0						SNORD114-29	humphrey_i3cortical
ENSG00000201690	0						RNY1P2	humphrey_i3cortical
ENSG00000201699	0.0561577	-0.345753	3.11654	-0.110941	0.911663		RNVU1-24	humphrey_i3cortical
ENSG00000201700	0						SNORD113-3	humphrey_i3cortical
ENSG00000201701	0							humphrey_i3cortical
ENSG00000201704	0						RNA5SP396	humphrey_i3cortical
ENSG00000201707	0						RNU6-818P	humphrey_i3cortical
ENSG00000201708	0						RNA5SP359	humphrey_i3cortical
ENSG00000201709	0						RNU6-686P	humphrey_i3cortical
ENSG00000201710	0							humphrey_i3cortical
ENSG00000201711	0						RNU6-1303P	humphrey_i3cortical
ENSG00000201713	0						RNA5SP125	humphrey_i3cortical
ENSG00000201715	0						RN7SKP133	humphrey_i3cortical
ENSG00000201723	0						Y_RNA	humphrey_i3cortical
ENSG00000201724	0						Y_RNA	humphrey_i3cortical
ENSG00000201725	0						RNU6-304P	humphrey_i3cortical
ENSG00000201727	0						RNA5SP173	humphrey_i3cortical
ENSG00000201728	0						RNA5SP479	humphrey_i3cortical
ENSG00000201733	0							humphrey_i3cortical
ENSG00000201736	0						RNA5SP160	humphrey_i3cortical
ENSG00000201737	0						RNU1-133P	humphrey_i3cortical
ENSG00000201741	0						Y_RNA	humphrey_i3cortical
ENSG00000201742	0						RNU6-563P	humphrey_i3cortical
ENSG00000201744	0						RNU6-34P	humphrey_i3cortical
ENSG00000201746	0						RNU6-828P	humphrey_i3cortical
ENSG00000201747	0						RNU6-534P	humphrey_i3cortical
ENSG00000201749	0						Y_RNA	humphrey_i3cortical
ENSG00000201752	0						RNU6-119P	humphrey_i3cortical
ENSG00000201754	0						SNORD52	humphrey_i3cortical
ENSG00000201756	0						Y_RNA	humphrey_i3cortical
ENSG00000201758	0						RN7SKP55	humphrey_i3cortical
ENSG00000201761	0						RNU6-336P	humphrey_i3cortical
ENSG00000201763	0						RNA5SP267	humphrey_i3cortical
ENSG00000201766	0						RNA5SP302	humphrey_i3cortical
ENSG00000201770	0						RNU6-384P	humphrey_i3cortical
ENSG00000201772	0						SNORA5C	humphrey_i3cortical
ENSG00000201774	0						Y_RNA	humphrey_i3cortical
ENSG00000201775	0						RNU6-1325P	humphrey_i3cortical
ENSG00000201778	0						Y_RNA	humphrey_i3cortical
ENSG00000201780	0						RNU6-275P	humphrey_i3cortical
ENSG00000201782	0						RN7SKP226	humphrey_i3cortical
ENSG00000201785	0						SNORD117	humphrey_i3cortical
ENSG00000201786	0						Y_RNA	humphrey_i3cortical
ENSG00000201788	0						Y_RNA	humphrey_i3cortical
ENSG00000201790	0						RNA5SP189	humphrey_i3cortical
ENSG00000201791	0						SNORA63	humphrey_i3cortical
ENSG00000201793	0						RN7SKP9	humphrey_i3cortical
ENSG00000201794	0						RN7SKP130	humphrey_i3cortical
ENSG00000201796	0						RNU6-392P	humphrey_i3cortical
ENSG00000201800	0						Y_RNA	humphrey_i3cortical
ENSG00000201801	0						RNU5E-4P	humphrey_i3cortical
ENSG00000201805	0						RNU6-1180P	humphrey_i3cortical
ENSG00000201806	0						RNU4-8P	humphrey_i3cortical
ENSG00000201807	0							humphrey_i3cortical
ENSG00000201809	0						U8	humphrey_i3cortical
ENSG00000201810	0						U8	humphrey_i3cortical
ENSG00000201811	0						SNORA71	humphrey_i3cortical
ENSG00000201812	0						RNA5SP488	humphrey_i3cortical
ENSG00000201813	0						RNU6-915P	humphrey_i3cortical
ENSG00000201815	0						RNU6-526P	humphrey_i3cortical
ENSG00000201816	0						SNORA73	humphrey_i3cortical
ENSG00000201818	0						RNY4P17	humphrey_i3cortical
ENSG00000201820	0						Y_RNA	humphrey_i3cortical
ENSG00000201821	0						RNU4-9P	humphrey_i3cortical
ENSG00000201822	0						RNA5SP149	humphrey_i3cortical
ENSG00000201823	0						SNORD48	humphrey_i3cortical
ENSG00000201825	0						RNU6-1131P	humphrey_i3cortical
ENSG00000201826	0						RNU6-867P	humphrey_i3cortical
ENSG00000201827	0							humphrey_i3cortical
ENSG00000201830	0						Y_RNA	humphrey_i3cortical
ENSG00000201831	0						SNORD115-1	humphrey_i3cortical
ENSG00000201839	0						SNORD114-3	humphrey_i3cortical
ENSG00000201843	0						Y_RNA	humphrey_i3cortical
ENSG00000201846	0						RNA5SP166	humphrey_i3cortical
ENSG00000201847	0						SNORD31B	humphrey_i3cortical
ENSG00000201850	0						Y_RNA	humphrey_i3cortical
ENSG00000201852	0						RNU6-702P	humphrey_i3cortical
ENSG00000201856	0						RNA5SP331	humphrey_i3cortical
ENSG00000201860	0						Y_RNA	humphrey_i3cortical
ENSG00000201861	0.0653316	0.616032	3.11654	0.197665	0.843307		RNA5SP298	humphrey_i3cortical
ENSG00000201863	0							humphrey_i3cortical
ENSG00000201867	0						Y_RNA	humphrey_i3cortical
ENSG00000201868	0						Y_RNA	humphrey_i3cortical
ENSG00000201869	0						RNU6-294P	humphrey_i3cortical
ENSG00000201875	0						RN7SKP178	humphrey_i3cortical
ENSG00000201876	0						RNA5SP97	humphrey_i3cortical
ENSG00000201881	0						Y_RNA	humphrey_i3cortical
ENSG00000201882	0							humphrey_i3cortical
ENSG00000201884	0						Y_RNA	humphrey_i3cortical
ENSG00000201892	0						Y_RNA	humphrey_i3cortical
ENSG00000201894	0						RNU6-967P	humphrey_i3cortical
ENSG00000201896	0						RN7SKP153	humphrey_i3cortical
ENSG00000201898	0						SNORA72	humphrey_i3cortical
ENSG00000201899	0						SNORD114-24	humphrey_i3cortical
ENSG00000201900	0						RNY1P13	humphrey_i3cortical
ENSG00000201901	0						RN7SKP48	humphrey_i3cortical
ENSG00000201907	0						SNORD115-38	humphrey_i3cortical
ENSG00000201909	0						RNU6-590P	humphrey_i3cortical
ENSG00000201910	0						RNU1-140P	humphrey_i3cortical
ENSG00000201912	0						RN7SKP189	humphrey_i3cortical
ENSG00000201913	0						Y_RNA	humphrey_i3cortical
ENSG00000201916	0						Y_RNA	humphrey_i3cortical
ENSG00000201919	0						RNU6-1022P	humphrey_i3cortical
ENSG00000201920	0						RNA5SP442	humphrey_i3cortical
ENSG00000201922	0						RNU1-43P	humphrey_i3cortical
ENSG00000201923	0						RNA5SP485	humphrey_i3cortical
ENSG00000201931	0						RNA5SP172	humphrey_i3cortical
ENSG00000201933	0						Y_RNA	humphrey_i3cortical
ENSG00000201938	0						Y_RNA	humphrey_i3cortical
ENSG00000201939	0						RNA5SP224	humphrey_i3cortical
ENSG00000201942	0						RNA5SP363	humphrey_i3cortical
ENSG00000201943	0						SNORD115-10	humphrey_i3cortical
ENSG00000201944	0						SNORA72	humphrey_i3cortical
ENSG00000201945	0						SNORA70	humphrey_i3cortical
ENSG00000201950	0						SNORD113-9	humphrey_i3cortical
ENSG00000201954	0						RNU6-673P	humphrey_i3cortical
ENSG00000201955	0						RNY3P1	humphrey_i3cortical
ENSG00000201957	0							humphrey_i3cortical
ENSG00000201962	0						RNA5SP126	humphrey_i3cortical
ENSG00000201965	0						Y_RNA	humphrey_i3cortical
ENSG00000201966	0						RNA5-8SP4	humphrey_i3cortical
ENSG00000201967	0						RN7SKP22	humphrey_i3cortical
ENSG00000201968	0						RNA5SP138	humphrey_i3cortical
ENSG00000201969	0						SNORD115-20	humphrey_i3cortical
ENSG00000201980	0						SNORA62	humphrey_i3cortical
ENSG00000201984	0						Y_RNA	humphrey_i3cortical
ENSG00000201987	0						Y_RNA	humphrey_i3cortical
ENSG00000201988	0.250473	-0.345753	3.11654	-0.110941	0.911663		Y_RNA	humphrey_i3cortical
ENSG00000201990	0						Y_RNA	humphrey_i3cortical
ENSG00000201992	0						SNORD115-35	humphrey_i3cortical
ENSG00000201998	0.0653316	0.616032	3.11654	0.197665	0.843307		SNORA23	humphrey_i3cortical
ENSG00000201999	0						RNA5SP428	humphrey_i3cortical
ENSG00000202000	0						RNU1-36P	humphrey_i3cortical
ENSG00000202001	0						Y_RNA	humphrey_i3cortical
ENSG00000202008	0						Y_RNA	humphrey_i3cortical
ENSG00000202014	0						Y_RNA	humphrey_i3cortical
ENSG00000202016	0						RNU6-619P	humphrey_i3cortical
ENSG00000202017	0						RNU6-806P	humphrey_i3cortical
ENSG00000202019	0						Y_RNA	humphrey_i3cortical
ENSG00000202023	0						SNORD81	humphrey_i3cortical
ENSG00000202024	0						RNU6-934P	humphrey_i3cortical
ENSG00000202025	0						RNU6-1240P	humphrey_i3cortical
ENSG00000202026	0						RNU6-1134P	humphrey_i3cortical
ENSG00000202027	0						Y_RNA	humphrey_i3cortical
ENSG00000202029	0						RNU6-580P	humphrey_i3cortical
ENSG00000202031	0						SNORD38A	humphrey_i3cortical
ENSG00000202034	0						RNU6-399P	humphrey_i3cortical
ENSG00000202035	0						Y_RNA	humphrey_i3cortical
ENSG00000202039	0						RNU6-215P	humphrey_i3cortical
ENSG00000202041	0						Y_RNA	humphrey_i3cortical
ENSG00000202044	0						RNA5SP223	humphrey_i3cortical
ENSG00000202046	0						Y_RNA	humphrey_i3cortical
ENSG00000202047	0						RNA5SP324	humphrey_i3cortical
ENSG00000202048	0						SNORD114-20	humphrey_i3cortical
ENSG00000202050	0						RNU6-391P	humphrey_i3cortical
ENSG00000202051	0						RNU6-382P	humphrey_i3cortical
ENSG00000202054	0						RNA5SP152	humphrey_i3cortical
ENSG00000202056	0						RNA5SP19	humphrey_i3cortical
ENSG00000202058	1.35378	0.369007	1.24817	0.295638	0.767507	0.855602	RN7SKP80	humphrey_i3cortical
ENSG00000202059	0							humphrey_i3cortical
ENSG00000202060	0						RNA5SP455	humphrey_i3cortical
ENSG00000202063	0						RNA5SP79	humphrey_i3cortical
ENSG00000202069	0						RNU4-66P	humphrey_i3cortical
ENSG00000202070	0						RNU6-1175P	humphrey_i3cortical
ENSG00000202071	0						Y_RNA	humphrey_i3cortical
ENSG00000202074	0						RNU6-715P	humphrey_i3cortical
ENSG00000202078	0						Y_RNA	humphrey_i3cortical
ENSG00000202079	0						Y_RNA	humphrey_i3cortical
ENSG00000202081	0						RNU6-1280P	humphrey_i3cortical
ENSG00000202082	0						RNU6-290P	humphrey_i3cortical
ENSG00000202089	0						RNU6-1306P	humphrey_i3cortical
ENSG00000202092	0						RNA5SP190	humphrey_i3cortical
ENSG00000202093	0						SNORD58C	humphrey_i3cortical
ENSG00000202095	0						RNU6-1172P	humphrey_i3cortical
ENSG00000202099	0						RNU6-234P	humphrey_i3cortical
ENSG00000202100	0						Y_RNA	humphrey_i3cortical
ENSG00000202103	0						RNU4-12P	humphrey_i3cortical
ENSG00000202111	0						VTRNA1-2	humphrey_i3cortical
ENSG00000202112	0						RNU6-690P	humphrey_i3cortical
ENSG00000202119	0						RNU6-302P	humphrey_i3cortical
ENSG00000202124	0						RNY4P3	humphrey_i3cortical
ENSG00000202125	0						RNU1-100P	humphrey_i3cortical
ENSG00000202137	0						Y_RNA	humphrey_i3cortical
ENSG00000202141	0						Y_RNA	humphrey_i3cortical
ENSG00000202142	0						SNORD114-18	humphrey_i3cortical
ENSG00000202144	0						Y_RNA	humphrey_i3cortical
ENSG00000202146	0						Y_RNA	humphrey_i3cortical
ENSG00000202147	0						RNA5SP329	humphrey_i3cortical
ENSG00000202150	0						RNU6-407P	humphrey_i3cortical
ENSG00000202151	0						RNY4P28	humphrey_i3cortical
ENSG00000202157	0						RNU4-11P	humphrey_i3cortical
ENSG00000202159	0						RNU6-742P	humphrey_i3cortical
ENSG00000202160	0						RNU5E-7P	humphrey_i3cortical
ENSG00000202164	0						RNA5SP117	humphrey_i3cortical
ENSG00000202167	0						RNU1-114P	humphrey_i3cortical
ENSG00000202169	0						Y_RNA	humphrey_i3cortical
ENSG00000202172	0						RNU6-1327P	humphrey_i3cortical
ENSG00000202174	0						RNA5-8SP5	humphrey_i3cortical
ENSG00000202175	0						RNA5SP128	humphrey_i3cortical
ENSG00000202177	0						Y_RNA	humphrey_i3cortical
ENSG00000202182	0						Y_RNA	humphrey_i3cortical
ENSG00000202183	0							humphrey_i3cortical
ENSG00000202184	0						RNU6-1283P	humphrey_i3cortical
ENSG00000202186	0						RNU6-497P	humphrey_i3cortical
ENSG00000202187	0						RNA5SP355	humphrey_i3cortical
ENSG00000202188	0						SNORD115-31	humphrey_i3cortical
ENSG00000202189	0						SNORA30B	humphrey_i3cortical
ENSG00000202190	0						Y_RNA	humphrey_i3cortical
ENSG00000202191	0						SNORD113-1	humphrey_i3cortical
ENSG00000202193	0						RNA5SP427	humphrey_i3cortical
ENSG00000202195	0						Y_RNA	humphrey_i3cortical
ENSG00000202198	85.982	-5.9532	2.65859	-2.23923	0.0251409	0.0813232	7SK	humphrey_i3cortical
ENSG00000202199	0						RNU1-115P	humphrey_i3cortical
ENSG00000202200	0						Y_RNA	humphrey_i3cortical
ENSG00000202205	0						RNU6-1034P	humphrey_i3cortical
ENSG00000202206	0						RNU6-169P	humphrey_i3cortical
ENSG00000202211	0						Y_RNA	humphrey_i3cortical
ENSG00000202215	0						RNU1-51P	humphrey_i3cortical
ENSG00000202216	0							humphrey_i3cortical
ENSG00000202217	0						RN7SKP47	humphrey_i3cortical
ENSG00000202222	0						Y_RNA	humphrey_i3cortical
ENSG00000202224	0						Y_RNA	humphrey_i3cortical
ENSG00000202225	0						RNA5SP240	humphrey_i3cortical
ENSG00000202227	0						RNU6-282P	humphrey_i3cortical
ENSG00000202229	0						RNU6-1138P	humphrey_i3cortical
ENSG00000202231	0							humphrey_i3cortical
ENSG00000202233	0						U3	humphrey_i3cortical
ENSG00000202237	0						RNU6-53P	humphrey_i3cortical
ENSG00000202239	0						RNU6-396P	humphrey_i3cortical
ENSG00000202240	0						RNU6-737P	humphrey_i3cortical
ENSG00000202241	0						RN7SKP186	humphrey_i3cortical
ENSG00000202242	0						RNU6-1276P	humphrey_i3cortical
ENSG00000202245	0						RNU6-728P	humphrey_i3cortical
ENSG00000202249	0						RNU5E-5P	humphrey_i3cortical
ENSG00000202251	0						Y_RNA	humphrey_i3cortical
ENSG00000202252	0						SNORD14C	humphrey_i3cortical
ENSG00000202254	0						Y_RNA	humphrey_i3cortical
ENSG00000202255	0						Y_RNA	humphrey_i3cortical
ENSG00000202259	0						RNU6-1318P	humphrey_i3cortical
ENSG00000202260	0						RN7SKP69	humphrey_i3cortical
ENSG00000202261	0						SNORD115-44	humphrey_i3cortical
ENSG00000202263	0						RNA5SP22	humphrey_i3cortical
ENSG00000202264	0						RNA5SP77	humphrey_i3cortical
ENSG00000202265	0						RNU6-596P	humphrey_i3cortical
ENSG00000202268	0						U3	humphrey_i3cortical
ENSG00000202269	0						U8	humphrey_i3cortical
ENSG00000202270	0						SNORD114-12	humphrey_i3cortical
ENSG00000202272	0						Y_RNA	humphrey_i3cortical
ENSG00000202273	0						Y_RNA	humphrey_i3cortical
ENSG00000202275	0							humphrey_i3cortical
ENSG00000202276	0						Y_RNA	humphrey_i3cortical
ENSG00000202279	0						Y_RNA	humphrey_i3cortical
ENSG00000202281	0						RNA5SP235	humphrey_i3cortical
ENSG00000202283	0							humphrey_i3cortical
ENSG00000202285	0						RNU6-117P	humphrey_i3cortical
ENSG00000202290	0						RNA5SP37	humphrey_i3cortical
ENSG00000202293	0						SNORD114-22	humphrey_i3cortical
ENSG00000202296	0						RNU6-1335P	humphrey_i3cortical
ENSG00000202297	0						RNY3P12	humphrey_i3cortical
ENSG00000202300	0						RNU6-487P	humphrey_i3cortical
ENSG00000202304	0						RNU6-1130P	humphrey_i3cortical
ENSG00000202306	0						Y_RNA	humphrey_i3cortical
ENSG00000202308	0						RNU6-996P	humphrey_i3cortical
ENSG00000202309	0						Y_RNA	humphrey_i3cortical
ENSG00000202310	0						Y_RNA	humphrey_i3cortical
ENSG00000202313	0						RNU1-64P	humphrey_i3cortical
ENSG00000202314	0						SNORD6	humphrey_i3cortical
ENSG00000202317	0						RNU1-84P	humphrey_i3cortical
ENSG00000202318	0						Y_RNA	humphrey_i3cortical
ENSG00000202322	0						RNA5SP131	humphrey_i3cortical
ENSG00000202324	0						RNA5SP366	humphrey_i3cortical
ENSG00000202329	0						RNU6-609P	humphrey_i3cortical
ENSG00000202331	0						RNA5SP167	humphrey_i3cortical
ENSG00000202332	0						Y_RNA	humphrey_i3cortical
ENSG00000202334	0						RNA5SP238	humphrey_i3cortical
ENSG00000202335	0							humphrey_i3cortical
ENSG00000202336	0						RNU6-359P	humphrey_i3cortical
ENSG00000202339	0						RNU4-45P	humphrey_i3cortical
ENSG00000202341	0						RNU6-1051P	humphrey_i3cortical
ENSG00000202343	0.0635202	-0.345753	3.11654	-0.110941	0.911663			humphrey_i3cortical
ENSG00000202344	0.134862	1.09693	3.11654	0.351969	0.724861		RN7SKP208	humphrey_i3cortical
ENSG00000202345	0						Y_RNA	humphrey_i3cortical
ENSG00000202347	0.0682163	-0.345753	3.11654	-0.110941	0.911663		RNU1-16P	humphrey_i3cortical
ENSG00000202350	0						RNU6-326P	humphrey_i3cortical
ENSG00000202351	0						RN7SKP204	humphrey_i3cortical
ENSG00000202354	0						RNY3	humphrey_i3cortical
ENSG00000202356	0						RNA5SP277	humphrey_i3cortical
ENSG00000202357	0						Y_RNA	humphrey_i3cortical
ENSG00000202358	0						RNU6-652P	humphrey_i3cortical
ENSG00000202360	0						RN7SKP249	humphrey_i3cortical
ENSG00000202361	0						Y_RNA	humphrey_i3cortical
ENSG00000202363	0						SNORA62	humphrey_i3cortical
ENSG00000202368	0						Y_RNA	humphrey_i3cortical
ENSG00000202374	0						SNORA62	humphrey_i3cortical
ENSG00000202377	0						SNORA25B	humphrey_i3cortical
ENSG00000202379	0						SNORA70	humphrey_i3cortical
ENSG00000202380	0						RNU1-55P	humphrey_i3cortical
ENSG00000202382	0						Y_RNA	humphrey_i3cortical
ENSG00000202383	0						RNA5SP279	humphrey_i3cortical
ENSG00000202385	0						Y_RNA	humphrey_i3cortical
ENSG00000202386	0						RNA5SP211	humphrey_i3cortical
ENSG00000202388	0						Y_RNA	humphrey_i3cortical
ENSG00000202389	0						SNORA70	humphrey_i3cortical
ENSG00000202392	0						RN7SKP292	humphrey_i3cortical
ENSG00000202395	0						RN7SKP1	humphrey_i3cortical
ENSG00000202398	0						RNU6-61P	humphrey_i3cortical
ENSG00000202399	0						Y_RNA	humphrey_i3cortical
ENSG00000202400	0						SNORD82	humphrey_i3cortical
ENSG00000202402	0						Y_RNA	humphrey_i3cortical
ENSG00000202406	2.2447	4.60839	3.02056	1.52568	0.12709	0.260007	RN7SKP187	humphrey_i3cortical
ENSG00000202407	0						Y_RNA	humphrey_i3cortical
ENSG00000202408	0.067431	0.616032	3.11654	0.197665	0.843307		RNVU1-21	humphrey_i3cortical
ENSG00000202410	0						Y_RNA	humphrey_i3cortical
ENSG00000202411	0						RNA5SP259	humphrey_i3cortical
ENSG00000202412	0						RNY3P13	humphrey_i3cortical
ENSG00000202414	0						Y_RNA	humphrey_i3cortical
ENSG00000202415	0.298329	-1.06457	2.8286	-0.376361	0.706649		RN7SKP269	humphrey_i3cortical
ENSG00000202417	0						Y_RNA	humphrey_i3cortical
ENSG00000202422	0						RNA5SP30	humphrey_i3cortical
ENSG00000202423	0						RNU6-827P	humphrey_i3cortical
ENSG00000202427	0						RNU6-744P	humphrey_i3cortical
ENSG00000202428	0						RNU6-108P	humphrey_i3cortical
ENSG00000202429	0						RNU4-48P	humphrey_i3cortical
ENSG00000202430	0						RNA5SP88	humphrey_i3cortical
ENSG00000202431	0						RNU6-438P	humphrey_i3cortical
ENSG00000202433	0						RNU6-54P	humphrey_i3cortical
ENSG00000202434	0							humphrey_i3cortical
ENSG00000202438	0						Y_RNA	humphrey_i3cortical
ENSG00000202440	0						SNORD42	humphrey_i3cortical
ENSG00000202441	0						RNY4P10	humphrey_i3cortical
ENSG00000202444	0						RNU5E-6P	humphrey_i3cortical
ENSG00000202445	0						RNU6-669P	humphrey_i3cortical
ENSG00000202449	0						SNORA63	humphrey_i3cortical
ENSG00000202459	0						Y_RNA	humphrey_i3cortical
ENSG00000202461	0						Y_RNA	humphrey_i3cortical
ENSG00000202468	0						RNU4-17P	humphrey_i3cortical
ENSG00000202469	0						Y_RNA	humphrey_i3cortical
ENSG00000202470	0						Y_RNA	humphrey_i3cortical
ENSG00000202471	0						RNU4-20P	humphrey_i3cortical
ENSG00000202472	0						RNA5SP248	humphrey_i3cortical
ENSG00000202473	0						RN7SKP81	humphrey_i3cortical
ENSG00000202474	0						RNA5SP283	humphrey_i3cortical
ENSG00000202476	0						Y_RNA	humphrey_i3cortical
ENSG00000202478	0						RNU6-81P	humphrey_i3cortical
ENSG00000202479	0						SNORD14	humphrey_i3cortical
ENSG00000202485	0						RNU6-499P	humphrey_i3cortical
ENSG00000202490	0						RNU6-597P	humphrey_i3cortical
ENSG00000202491	0						RNU6-716P	humphrey_i3cortical
ENSG00000202495	0						Y_RNA	humphrey_i3cortical
ENSG00000202497	0						RNU6-898P	humphrey_i3cortical
ENSG00000202498	0						SNORD116	humphrey_i3cortical
ENSG00000202502	0						RNA5SP151	humphrey_i3cortical
ENSG00000202503	0						SNORD34	humphrey_i3cortical
ENSG00000202508	0						Y_RNA	humphrey_i3cortical
ENSG00000202512	0						RN7SKP230	humphrey_i3cortical
ENSG00000202513	0						RNU6-805P	humphrey_i3cortical
ENSG00000202514	0						Y_RNA	humphrey_i3cortical
ENSG00000202515	0						VTRNA1-3	humphrey_i3cortical
ENSG00000202517	0							humphrey_i3cortical
ENSG00000202522	0						Y_RNA	humphrey_i3cortical
ENSG00000202523	0						Y_RNA	humphrey_i3cortical
ENSG00000202528	0						RNU6-650P	humphrey_i3cortical
ENSG00000202529	0						SNORD18B	humphrey_i3cortical
ENSG00000202532	0						RNU6-395P	humphrey_i3cortical
ENSG00000202533	0						Y_RNA	humphrey_i3cortical
ENSG00000202534	0						RNU6-1329P	humphrey_i3cortical
ENSG00000202536	0						Y_RNA	humphrey_i3cortical
ENSG00000202537	0						U8	humphrey_i3cortical
ENSG00000202538	0.942402	3.2476	2.98793	1.08691	0.277078		RNU4-2	humphrey_i3cortical
ENSG00000202542	0						Y_RNA	humphrey_i3cortical
ENSG00000202560	0						MIR539	humphrey_i3cortical
ENSG00000202566	0						MIR421	humphrey_i3cortical
ENSG00000202569	0						MIR146B	humphrey_i3cortical
ENSG00000202601	0						MIR582	humphrey_i3cortical
ENSG00000202609	0						MIR488	humphrey_i3cortical
ENSG00000203258	0							humphrey_i3cortical
ENSG00000203262	0							humphrey_i3cortical
ENSG00000203266	0							humphrey_i3cortical
ENSG00000203279	32.7636	0.638899	0.279308	2.28744	0.0221703	0.0739783		humphrey_i3cortical
ENSG00000203280	4.21315	1.4066	0.737446	1.9074	0.056469	0.146503	KIAA1671-AS1	humphrey_i3cortical
ENSG00000203286	0.0755101	0.616032	3.11654	0.197665	0.843307		Metazoa_SRP	humphrey_i3cortical
ENSG00000203288	94.105	0.588343	0.21182	2.77756	0.00547685	0.0253266	TDRKH-AS1	humphrey_i3cortical
ENSG00000203307	1.33643	-0.830734	1.07067	-0.775901	0.437807	0.600948	FAM78B-AS1	humphrey_i3cortical
ENSG00000203321	0.447081	-0.273085	2.20738	-0.123714	0.901541		CARNMT1-AS1	humphrey_i3cortical
ENSG00000203325	0.34748	1.09693	3.11654	0.351969	0.724861			humphrey_i3cortical
ENSG00000203326	308.144	0.399038	0.353083	1.13015	0.258412	0.422247	ZNF525	humphrey_i3cortical
ENSG00000203327	0.957002	0.524888	1.28312	0.409072	0.682486			humphrey_i3cortical
ENSG00000203334	0.0635226	-0.345753	3.11654	-0.110941	0.911663			humphrey_i3cortical
ENSG00000203335	0							humphrey_i3cortical
ENSG00000203356	1.96311	0.256916	1.02504	0.25064	0.802092	0.878076	LINC01562	humphrey_i3cortical
ENSG00000203362	0.0635202	-0.345753	3.11654	-0.110941	0.911663		POLH-AS1	humphrey_i3cortical
ENSG00000203363	0						GPR160P1	humphrey_i3cortical
ENSG00000203364	0							humphrey_i3cortical
ENSG00000203387	0						SNF8P1	humphrey_i3cortical
ENSG00000203392	4.11584	0.0769688	0.633413	0.121515	0.903284	0.94134		humphrey_i3cortical
ENSG00000203395	0.402136	0.94069	2.19494	0.428573	0.668234			humphrey_i3cortical
ENSG00000203396	0							humphrey_i3cortical
ENSG00000203397	0.065762	0.616032	3.11654	0.197665	0.843307		SHISA5P2	humphrey_i3cortical
ENSG00000203402	0							humphrey_i3cortical
ENSG00000203408	0.445796	2.52224	3.05969	0.824345	0.409744		OR6C71P	humphrey_i3cortical
ENSG00000203411	0						Metazoa_SRP	humphrey_i3cortical
ENSG00000203413	0.22653	1.67814	3.0903	0.543033	0.587107		ACTBP6	humphrey_i3cortical
ENSG00000203414	0						BTBD7P1	humphrey_i3cortical
ENSG00000203416	0						FAM32BP	humphrey_i3cortical
ENSG00000203434	0.067431	0.616032	3.11654	0.197665	0.843307			humphrey_i3cortical
ENSG00000203435	3.61983	0.921548	0.708858	1.30005	0.193585	0.347706	E2F3P2	humphrey_i3cortical
ENSG00000203436	0						Metazoa_SRP	humphrey_i3cortical
ENSG00000203437	0							humphrey_i3cortical
ENSG00000203441	16.8171	1.78912	0.608104	2.94214	0.00325956	0.0168715	LINC00449	humphrey_i3cortical
ENSG00000203446	0.127045	-0.830138	3.11623	-0.266392	0.789937		SUGCT-AS1	humphrey_i3cortical
ENSG00000203462	0							humphrey_i3cortical
ENSG00000203469	0.400428	0.164173	3.11654	0.0526778	0.957989			humphrey_i3cortical
ENSG00000203472	0							humphrey_i3cortical
ENSG00000203485	593.762	-0.787028	0.254643	-3.09071	0.00199676	0.0114577	INF2	humphrey_i3cortical
ENSG00000203489	0						HMGB1P39	humphrey_i3cortical
ENSG00000203492	0.134862	1.09693	3.11654	0.351969	0.724861			humphrey_i3cortical
ENSG00000203496	0							humphrey_i3cortical
ENSG00000203497	15.0257	0.743202	0.380917	1.95109	0.0510467	0.136314	PDCD4-AS1	humphrey_i3cortical
ENSG00000203498	0							humphrey_i3cortical
ENSG00000203499	30.7665	1.46404	0.300532	4.87149	1.10759e-06	2.32214e-05	IQANK1	humphrey_i3cortical
ENSG00000203506	0.483265	-1.30855	3.06752	-0.426581	0.669685		RBMS3-AS2	humphrey_i3cortical
ENSG00000203520	0							humphrey_i3cortical
ENSG00000203523	0						TAS2R2P	humphrey_i3cortical
ENSG00000203527	0						SCUBE1-AS1	humphrey_i3cortical
ENSG00000203531	0							humphrey_i3cortical
ENSG00000203546	69.0013	0.134568	0.446853	0.301146	0.763303	0.85292		humphrey_i3cortical
ENSG00000203560	0						OR52J1P	humphrey_i3cortical
ENSG00000203565	0.0561577	-0.345753	3.11654	-0.110941	0.911663			humphrey_i3cortical
ENSG00000203573	0						Metazoa_SRP	humphrey_i3cortical
ENSG00000203581	1.58906	-0.886181	1.18848	-0.745642	0.455884	0.617521	OR1F2P	humphrey_i3cortical
ENSG00000203585	0.52617	1.41226	1.84132	0.766984	0.443091		LINC02408	humphrey_i3cortical
ENSG00000203588	0						IGBP1-AS1	humphrey_i3cortical
ENSG00000203593	1.30211	3.82077	2.28202	1.67429	0.0940726	0.210701		humphrey_i3cortical
ENSG00000203601	0						LINC00970	humphrey_i3cortical
ENSG00000203605	0							humphrey_i3cortical
ENSG00000203616	0.0635202	-0.345753	3.11654	-0.110941	0.911663		RHOT1P2	humphrey_i3cortical
ENSG00000203618	182.971	1.25524	0.977892	1.28362			GP1BB	humphrey_i3cortical
ENSG00000203620	32.3269	3.72739	0.742432	5.02052				humphrey_i3cortical
ENSG00000203635	0							humphrey_i3cortical
ENSG00000203643	0							humphrey_i3cortical
ENSG00000203644	47.1893	-1.15829	0.31889	-3.63226	0.000280948	0.0023685		humphrey_i3cortical
ENSG00000203645	0.178029	-0.346217	3.11644	-0.111094	0.911542		LINC00501	humphrey_i3cortical
ENSG00000203647	0							humphrey_i3cortical
ENSG00000203648	0.130663	1.09693	3.11654	0.351969	0.724861			humphrey_i3cortical
ENSG00000203650	10.5322	2.18887	0.547202	4.00012	6.33112e-05	0.000694892	LINC01285	humphrey_i3cortical
ENSG00000203661	0						OR2T5	humphrey_i3cortical
ENSG00000203663	92.8338	2.27015	0.46158	4.9182	8.73427e-07	1.88561e-05	OR2L2	humphrey_i3cortical
ENSG00000203664	0						OR2W5P	humphrey_i3cortical
ENSG00000203666	411.358	-0.152864	0.192622	-0.793595	0.427431	0.592159	EFCAB2	humphrey_i3cortical
ENSG00000203667	3227.6	0.663446	0.178136	3.72437	0.000195804	0.00175981	COX20	humphrey_i3cortical
ENSG00000203668	3294.91	0.347297	0.252788	1.37387	0.169483	0.317614	CHML	humphrey_i3cortical
ENSG00000203684	0.881323	1.59188	2.50046	0.636633	0.524364		IBA57-DT	humphrey_i3cortical
ENSG00000203685	246.836	0.33622	0.16249	2.06918	0.0385294	0.11141	STUM	humphrey_i3cortical
ENSG00000203688	249.526	0.841751	0.187298	4.49419	6.98348e-06	0.000108105	LINC02487	humphrey_i3cortical
ENSG00000203690	2.34406	-1.32725	1.42563	-0.930995	0.351856	0.521848	TCP10L3	humphrey_i3cortical
ENSG00000203697	2.72349	-1.20036	0.886545	-1.35398	0.175744	0.325491	CAPN8	humphrey_i3cortical
ENSG00000203705	760.944	0.0329201	0.178259	0.184676	0.853483	0.911091	TATDN3	humphrey_i3cortical
ENSG00000203706	25.6629	0.544676	0.391416	1.39155	0.164058	0.310173	SERTAD4-AS1	humphrey_i3cortical
ENSG00000203709	24.5203	-0.219621	0.384927	-0.570552	0.568303	0.711519	MIR29B2CHG	humphrey_i3cortical
ENSG00000203710	6.14167	0.588118	1.34041	0.438761	0.660835	0.780792	CR1	humphrey_i3cortical
ENSG00000203711	0.910105	0.738916	1.24448	0.593753	0.552677		LINC02901	humphrey_i3cortical
ENSG00000203721	0.279242	-0.175674	3.11172	-0.0564555	0.954979		LINC00862	humphrey_i3cortical
ENSG00000203722	0.334147	0.594107	2.26311	0.262518	0.792922		RAET1G	humphrey_i3cortical
ENSG00000203724	16.2252	0.606776	0.387945	1.56408	0.117799	0.24682	C1orf53	humphrey_i3cortical
ENSG00000203727	715.487	1.28748	0.447727	2.8756	0.00403256	0.0200515	SAMD5	humphrey_i3cortical
ENSG00000203729	0						LINC00272	humphrey_i3cortical
ENSG00000203730	0.067431	0.616032	3.11654	0.197665	0.843307		TEDDM1	humphrey_i3cortical
ENSG00000203733	0.134862	1.09693	3.11654	0.351969	0.724861		GJE1	humphrey_i3cortical
ENSG00000203734	1.77558	-1.21788	1.13337	-1.07457	0.282569	0.448619	ECT2L	humphrey_i3cortical
ENSG00000203737	0.254091	-1.6388	3.082	-0.531731	0.594912		GPR52	humphrey_i3cortical
ENSG00000203739	36.3559	0.93701	0.387904	2.41557	0.0157105	0.0568891	PRDX6-AS1	humphrey_i3cortical
ENSG00000203740	13.3986	1.13359	0.502326	2.25668	0.0240282	0.078643	NTMT2	humphrey_i3cortical
ENSG00000203747	0						FCGR3A	humphrey_i3cortical
ENSG00000203756	0						TMEM244	humphrey_i3cortical
ENSG00000203757	0.356243	2.21533	1.82303	1.21519	0.224294		OR6K3	humphrey_i3cortical
ENSG00000203758	0.067431	0.616032	3.11654	0.197665	0.843307		OR10T1P	humphrey_i3cortical
ENSG00000203760	67.1237	0.790379	0.36107	2.18899	0.0285973	0.0894665	CENPW	humphrey_i3cortical
ENSG00000203761	38.8635	-0.402826	0.229086	-1.75841	0.0786785	0.185721	MSTO2P	humphrey_i3cortical
ENSG00000203772	226.466	-0.392072	0.201324	-1.94747	0.0514781	0.137073	SPRN	humphrey_i3cortical
ENSG00000203778	1676.28	0.322183	0.209735	1.53615	0.124503	0.25645	FAM229B	humphrey_i3cortical
ENSG00000203780	32.1509	0.0465463	0.379032	0.122803	0.902263	0.940825	FANK1	humphrey_i3cortical
ENSG00000203781	0						S100A7P1	humphrey_i3cortical
ENSG00000203782	1.01655	-0.528218	1.45399	-0.363289	0.716389		LORICRIN	humphrey_i3cortical
ENSG00000203783	0						PRR9	humphrey_i3cortical
ENSG00000203784	0						LELP1	humphrey_i3cortical
ENSG00000203785	0						SPRR2E	humphrey_i3cortical
ENSG00000203786	0						KPRP	humphrey_i3cortical
ENSG00000203791	968.26	-0.416987	0.180092	-2.31542	0.0205901	0.0699931	EEF1AKMT2	humphrey_i3cortical
ENSG00000203795	0						FAM24A	humphrey_i3cortical
ENSG00000203797	0						DDO	humphrey_i3cortical
ENSG00000203799	43.6981	0.818943	0.307257	2.66534	0.00769115	0.0329439	CCDC162P	humphrey_i3cortical
ENSG00000203801	0.403782	1.28838	2.19655	0.586548	0.557507		LINC00222	humphrey_i3cortical
ENSG00000203804	2.14192	0.71298	0.888918	0.802077	0.422508	0.587965	ADAMTSL4-AS1	humphrey_i3cortical
ENSG00000203805	32.4076	-0.300943	0.260829	-1.1538	0.248584	0.41142	PLPP4	humphrey_i3cortical
ENSG00000203808	52.6893	0.687435	0.327344	2.10004	0.0357256	0.10544	BVES-AS1	humphrey_i3cortical
ENSG00000203809	45.9784	0.519101	0.245548	2.11405	0.0345107	0.102794	LIN28B-AS1	humphrey_i3cortical
ENSG00000203811	0.409298	-2.21913	3.06183	-0.724773	0.468591		H3C14	humphrey_i3cortical
ENSG00000203814	49.6227	0.128612	0.209312	0.61445	0.538918	0.6875	H2BC18	humphrey_i3cortical
ENSG00000203825	0							humphrey_i3cortical
ENSG00000203837	0.0635202	-0.345753	3.11654	-0.110941	0.911663		PNLIPRP3	humphrey_i3cortical
ENSG00000203852	2.96693	0.75509	0.784608	0.962378	0.33586	0.50528	H3C15	humphrey_i3cortical
ENSG00000203855	0						HSD3BP4	humphrey_i3cortical
ENSG00000203857	0						HSD3B1	humphrey_i3cortical
ENSG00000203858	0.126466	1.09693	3.11654	0.351969	0.724861		HSD3BP2	humphrey_i3cortical
ENSG00000203859	0.486182	-0.011986	2.12874	-0.00563054	0.995507		HSD3B2	humphrey_i3cortical
ENSG00000203864	0						LINC02868	humphrey_i3cortical
ENSG00000203865	126.695	-0.190506	0.162208	-1.17446	0.240211	0.402678	ATP1A1-AS1	humphrey_i3cortical
ENSG00000203867	797.585	0.885389	0.383575	2.30826	0.0209848	0.0710184	RBM20	humphrey_i3cortical
ENSG00000203870	0.15102	1.09693	3.11654	0.351969	0.724861		SMIM9	humphrey_i3cortical
ENSG00000203872	23.2956	0.695085	0.46757	1.48659	0.137123	0.27361	C6orf163	humphrey_i3cortical
ENSG00000203875	2235.51	-0.477917	0.298718	-1.5999	0.109621	0.23487	SNHG5	humphrey_i3cortical
ENSG00000203876	4.70194	1.30227	0.760305	1.71283	0.0867446	0.199082	ADD3-AS1	humphrey_i3cortical
ENSG00000203877	91.6007	-0.603599	0.158801	-3.80098	0.000144126	0.00135946	RIPPLY2	humphrey_i3cortical
ENSG00000203878	0.486585	-2.0273	3.06301	-0.661865	0.508058		CHIAP2	humphrey_i3cortical
ENSG00000203879	17588.4	-0.195417	0.092334	-2.11641	0.0343096	0.102431	GDI1	humphrey_i3cortical
ENSG00000203880	2385.58	-0.227141	0.177518	-1.27954	0.200708	0.356152	PCMTD2	humphrey_i3cortical
ENSG00000203883	1.84542	0.915453	0.978073	0.935976	0.349286	0.519494	SOX18	humphrey_i3cortical
ENSG00000203896	87.5401	0.291202	0.639474	0.455378	0.648837	0.772261	LIME1	humphrey_i3cortical
ENSG00000203897	0.330459	0.587469	2.26605	0.259248	0.795444		SPATA42	humphrey_i3cortical
ENSG00000203900	17.3961	0.0110768	0.40509	0.027344	0.978185	0.987918		humphrey_i3cortical
ENSG00000203907	0						OOEP	humphrey_i3cortical
ENSG00000203908	3.12686	-1.14228	1.12586	-1.01458	0.310305	0.478886	KHDC3L	humphrey_i3cortical
ENSG00000203909	0						DPPA5	humphrey_i3cortical
ENSG00000203910	0						C1orf146	humphrey_i3cortical
ENSG00000203914	0						HSP90B3P	humphrey_i3cortical
ENSG00000203923	0						SPANXN1	humphrey_i3cortical
ENSG00000203926	0.0653069	-0.345753	3.11654	-0.110941	0.911663		SPANXA2	humphrey_i3cortical
ENSG00000203930	9891.44	-0.498913	0.35416	-1.40872	0.158918	0.30344	LINC00632	humphrey_i3cortical
ENSG00000203933	0						CXorf66	humphrey_i3cortical
ENSG00000203942	0						C10orf62	humphrey_i3cortical
ENSG00000203943	177.738	-0.819028	0.25266	-3.24163	0.00118849	0.00759375	SAMD13	humphrey_i3cortical
ENSG00000203950	835.061	0.274176	0.183785	1.49183	0.135744	0.271593	RTL8A	humphrey_i3cortical
ENSG00000203952	146.153	-0.376647	0.213456	-1.76452	0.0776441	0.184064	CCDC160	humphrey_i3cortical
ENSG00000203963	0.580371	1.66133	2.08711	0.795995	0.426035		C1orf141	humphrey_i3cortical
ENSG00000203965	693.489	-0.655161	0.172094	-3.807	0.000140661	0.00133709	EFCAB7	humphrey_i3cortical
ENSG00000203970	0						DEFB110	humphrey_i3cortical
ENSG00000203971	0							humphrey_i3cortical
ENSG00000203972	0						GLYATL3	humphrey_i3cortical
ENSG00000203985	0						LDLRAD1	humphrey_i3cortical
ENSG00000203987	1.62833	0.668108	0.934025	0.7153	0.474424	0.633414		humphrey_i3cortical
ENSG00000203989	4.1692	-1.45723	1.06386	-1.36976	0.170763	0.319088	RHOXF2B	humphrey_i3cortical
ENSG00000203993	378.511	0.243975	0.148859	1.63897	0.10122	0.221773	ARRDC1-AS1	humphrey_i3cortical
ENSG00000203995	18.4474	0.93911	0.39387	2.38431	0.017111	0.0606754	ZYG11A	humphrey_i3cortical
ENSG00000203999	1.16314	3.7798	1.44625	2.61352	0.00896139	0.0370223	LINC01270	humphrey_i3cortical
ENSG00000204001	0						LCN8	humphrey_i3cortical
ENSG00000204003	0							humphrey_i3cortical
ENSG00000204006	0.887439	3.38072	1.82133	1.85619	0.0634269		C1orf185	humphrey_i3cortical
ENSG00000204007	0.601457	0.877403	1.7822	0.492315	0.622497		GLT6D1	humphrey_i3cortical
ENSG00000204010	1.10014	1.32013	1.23258	1.07103	0.284157		IFIT1B	humphrey_i3cortical
ENSG00000204011	0						COL5A1-AS1	humphrey_i3cortical
ENSG00000204019	0						CT83	humphrey_i3cortical
ENSG00000204020	0						LIPN	humphrey_i3cortical
ENSG00000204021	0						LIPK	humphrey_i3cortical
ENSG00000204022	10.8076	0.745918	0.661591	1.12746	0.259548	0.42355	LIPJ	humphrey_i3cortical
ENSG00000204025	0.43812	0.542876	2.17476	0.249626	0.802877		TRPC5OS	humphrey_i3cortical
ENSG00000204031	0						LCN1P2	humphrey_i3cortical
ENSG00000204033	0						LRIT2	humphrey_i3cortical
ENSG00000204044	25.6589	1.10553	0.380673	2.90415	0.00368255	0.0186258	SLC12A5-AS1	humphrey_i3cortical
ENSG00000204049	0							humphrey_i3cortical
ENSG00000204052	44.6941	-0.119577	0.189411	-0.631312	0.527836	0.678014	LRRC73	humphrey_i3cortical
ENSG00000204053	0.0632329	0.616032	3.11654	0.197665	0.843307		MYCLP1	humphrey_i3cortical
ENSG00000204054	1268.41	1.28908	0.415441	3.10292	0.00191618	0.0111494	LINC00963	humphrey_i3cortical
ENSG00000204055	5.66057	0.0175079	1.16107	0.0150791	0.987969	0.992622		humphrey_i3cortical
ENSG00000204060	174.915	-0.295315	0.21507	-1.37311	0.169717	0.317875	FOXO6	humphrey_i3cortical
ENSG00000204065	1381.6	1.90409	0.607429	3.13467			TCEAL5	humphrey_i3cortical
ENSG00000204070	842.065	-0.170562	0.0979697	-1.74097	0.0816893	0.190718	SYS1	humphrey_i3cortical
ENSG00000204071	0.317384	-1.1415	2.76511	-0.412824	0.679736		TCEAL6	humphrey_i3cortical
ENSG00000204072	44.894	23.3496	3.00402	7.77279			ARMCX7P	humphrey_i3cortical
ENSG00000204084	583.772	-0.112172	0.102419	-1.09522	0.273421	0.438769	INPP5B	humphrey_i3cortical
ENSG00000204086	1.12613	2.35787	1.45142	1.62453	0.104263		RPA4	humphrey_i3cortical
ENSG00000204091	22.8068	2.63663	0.500855	5.26426	1.40754e-07	3.91937e-06	TDRG1	humphrey_i3cortical
ENSG00000204092	2.64433	3.68635	1.52633	2.41517	0.0157278	0.0569162	LINC00951	humphrey_i3cortical
ENSG00000204099	7.24159	-1.10796	0.562377	-1.97014	0.0488225	0.132289	NEU4	humphrey_i3cortical
ENSG00000204103	435.066	0.890461	0.244671	3.63942	0.000273251	0.00231705	MAFB	humphrey_i3cortical
ENSG00000204104	1223.42	1.44528	0.589428	2.45201			TRAF3IP1	humphrey_i3cortical
ENSG00000204110	52.933	2.42423	0.50487	4.80169	1.5733e-06	3.09482e-05	LINC02520	humphrey_i3cortical
ENSG00000204113	0						BMP2KL	humphrey_i3cortical
ENSG00000204116	317.343	-0.031831	0.133939	-0.237654	0.81215	0.884691	CHIC1	humphrey_i3cortical
ENSG00000204117	0							humphrey_i3cortical
ENSG00000204118	138.933	0.439443	0.428125	1.02644	0.304687	0.472457	NAP1L6P	humphrey_i3cortical
ENSG00000204120	4921.87	0.771937	0.335602	2.30016	0.0214392	0.072129	GIGYF2	humphrey_i3cortical
ENSG00000204121	0.131013	0.141187	3.11654	0.0453024	0.963866		ECEL1P1	humphrey_i3cortical
ENSG00000204128	752.189	-1.13268	0.10291	-11.0065	3.55631e-28	2.36251e-25	C2orf72	humphrey_i3cortical
ENSG00000204130	1634.81	-0.153111	0.0886889	-1.72638	0.0842784	0.195175	RUFY2	humphrey_i3cortical
ENSG00000204131	469.678	-0.270826	0.237143	-1.14204	0.253439	0.417035	NHSL2	humphrey_i3cortical
ENSG00000204136	1.18133	1.49811	1.2458	1.20254	0.229156	0.39022	GGTA1	humphrey_i3cortical
ENSG00000204138	3830.23	-0.0366396	0.263679	-0.138955	0.889486	0.933488	PHACTR4	humphrey_i3cortical
ENSG00000204140	0.127045	-0.830138	3.11623	-0.266392	0.789937		CLPSL1	humphrey_i3cortical
ENSG00000204147	1290.77	0.134154	0.116333	1.15319	0.248832	0.411697	ASAH2B	humphrey_i3cortical
ENSG00000204148	0.0755101	0.616032	3.11654	0.197665	0.843307		LINC00474	humphrey_i3cortical
ENSG00000204149	224.808	-0.857681	0.269473	-3.18281	0.00145854	0.00896446	AGAP6	humphrey_i3cortical
ENSG00000204152	326.611	-0.310114	0.199844	-1.55178	0.120716	0.251053	TIMM23B	humphrey_i3cortical
ENSG00000204160	968.764	-0.258051	0.15477	-1.66733	0.0954495	0.213005	ZDHHC18	humphrey_i3cortical
ENSG00000204161	578.924	2.21105	0.432015	5.11801	3.08778e-07	7.6785e-06	TMEM273	humphrey_i3cortical
ENSG00000204165	0.131524	1.09693	3.11654	0.351969	0.724861		CXorf65	humphrey_i3cortical
ENSG00000204172	160.43	-0.238092	0.153741	-1.54866	0.121464	0.252089	AGAP9	humphrey_i3cortical
ENSG00000204173	1.39022	-0.250605	1.08895	-0.230135	0.817987	0.888656	LRRC37A5P	humphrey_i3cortical
ENSG00000204174	4.37687	-3.31915	1.16258	-2.85499	0.00430381	0.0210936	NPY4R	humphrey_i3cortical
ENSG00000204175	861.442	0.954518	0.418245	2.2822	0.0224778	0.0747256	GPRIN2	humphrey_i3cortical
ENSG00000204176	21.2118	1.84608	0.598496	3.08453	0.00203873	0.0116402	SYT15	humphrey_i3cortical
ENSG00000204177	119.244	0.159842	0.318524	0.50182	0.615794	0.747793	BMS1P1	humphrey_i3cortical
ENSG00000204178	3797.71	-0.24439	0.0998595	-2.44734	0.0143916	0.0532063	MACO1	humphrey_i3cortical
ENSG00000204179	13.908	0.432891	0.556862	0.777375	0.436937	0.600262	PTPN20	humphrey_i3cortical
ENSG00000204183	0						GDF5-AS1	humphrey_i3cortical
ENSG00000204186	2829.34	-0.211282	0.251695	-0.839436	0.401225	0.568904	ZDBF2	humphrey_i3cortical
ENSG00000204188	0.0755101	0.616032	3.11654	0.197665	0.843307		GGNBP1	humphrey_i3cortical
ENSG00000204193	0						TXNDC8	humphrey_i3cortical
ENSG00000204194	0.594957	-2.70891	1.92749	-1.4054	0.159901		RPL12P1	humphrey_i3cortical
ENSG00000204195	0						AWAT1	humphrey_i3cortical
ENSG00000204196	2.10018	-0.936921	0.914346	-1.02469	0.30551	0.473371	RPL12P16	humphrey_i3cortical
ENSG00000204209	1590.67	-0.0274085	0.223191	-0.122803	0.902263	0.940825	DAXX	humphrey_i3cortical
ENSG00000204217	8392.88	-0.0587465	0.318871	-0.184233	0.853831	0.911259	BMPR2	humphrey_i3cortical
ENSG00000204219	18.3958	0.58186	0.650636	0.894295	0.371164	0.540757	TCEA3	humphrey_i3cortical
ENSG00000204220	1092.29	0.0287345	0.172337	0.166734	0.86758	0.919846	PFDN6	humphrey_i3cortical
ENSG00000204227	1115.74	-0.147263	0.111405	-1.32187	0.18621	0.338577	RING1	humphrey_i3cortical
ENSG00000204228	51.4531	2.18909	0.499265	4.38462	1.16188e-05	0.000167378	HSD17B8	humphrey_i3cortical
ENSG00000204231	1201.62	-0.369859	0.0682192	-5.42162	5.906e-08	1.85568e-06	RXRB	humphrey_i3cortical
ENSG00000204237	167.798	1.04254	0.334417	3.1175	0.00182394	0.0107065	OXLD1	humphrey_i3cortical
ENSG00000204241	131.262	1.50962	0.568556	2.65519			LINC02731	humphrey_i3cortical
ENSG00000204246	0						OR13C3	humphrey_i3cortical
ENSG00000204248	125.63	-0.268866	0.271448	-0.990491	0.321934	0.490774	COL11A2	humphrey_i3cortical
ENSG00000204250	0.119603	-0.826047	3.11649	-0.265057	0.790965		LINC00587	humphrey_i3cortical
ENSG00000204252	28.8658	2.13029	0.347396	6.13217	8.66901e-10	4.53971e-08	HLA-DOA	humphrey_i3cortical
ENSG00000204253	2.62701	0.720591	0.867344	0.830802	0.406085	0.573209	HNRNPCP2	humphrey_i3cortical
ENSG00000204256	9741.82	0.11397	0.41166	0.276856	0.781891	0.865323	BRD2	humphrey_i3cortical
ENSG00000204257	93.8627	1.47949	0.250655	5.90252	3.57983e-09	1.57344e-07	HLA-DMA	humphrey_i3cortical
ENSG00000204261	4.7514	0.268272	0.566714	0.473382	0.635941	0.763162	PSMB8-AS1	humphrey_i3cortical
ENSG00000204262	1164.98	0.826662	0.249818	3.30906	0.000936109	0.00627247	COL5A2	humphrey_i3cortical
ENSG00000204264	26.1947	-0.240784	0.291696	-0.825463	0.409109	0.576077	PSMB8	humphrey_i3cortical
ENSG00000204267	557.63	-0.0854788	0.168288	-0.507932	0.611501	0.744773	TAP2	humphrey_i3cortical
ENSG00000204271	1064.53	0.245356	0.149578	1.64032	0.100939	0.221405	SPIN3	humphrey_i3cortical
ENSG00000204272	1422.94	-0.017709	0.182522	-0.0970239	0.922707	0.954159	NBDY	humphrey_i3cortical
ENSG00000204277	6.21325	-0.113796	0.499417	-0.227858	0.819756	0.889552	LINC01993	humphrey_i3cortical
ENSG00000204278	0.892299	2.79367	1.61632	1.72842	0.0839137		TMEM235	humphrey_i3cortical
ENSG00000204279	0						PAGE3	humphrey_i3cortical
ENSG00000204283	0.240962	-0.72101	2.95184	-0.244258	0.807031		LINC01973	humphrey_i3cortical
ENSG00000204287	21.7422	1.24794	0.349689	3.5687	0.000358753	0.00289631	HLA-DRA	humphrey_i3cortical
ENSG00000204290	0						BTNL2	humphrey_i3cortical
ENSG00000204291	3.6375	-1.81977	0.957526	-1.90049	0.057369	0.14811	COL15A1	humphrey_i3cortical
ENSG00000204296	2.48328	-1.26201	1.03533	-1.21895	0.222862	0.382165	TSBP1	humphrey_i3cortical
ENSG00000204300	0						TMEM225	humphrey_i3cortical
ENSG00000204301	81.8828	-0.230283	0.175092	-1.31521	0.188438	0.34099	NOTCH4	humphrey_i3cortical
ENSG00000204304	3915.54	-0.797081	0.16177	-4.92726	8.33917e-07	1.81244e-05	PBX2	humphrey_i3cortical
ENSG00000204305	50.3001	0.404508	0.424631	0.952609	0.340788	0.510413	AGER	humphrey_i3cortical
ENSG00000204308	2349.39	0.233098	0.0774827	3.00839	0.00262637	0.0142444	RNF5	humphrey_i3cortical
ENSG00000204310	3373.38	0.0817203	0.126558	0.645712	0.518466	0.669834	AGPAT1	humphrey_i3cortical
ENSG00000204311	41.7647	1.62014	0.461399	3.51136	0.000445826	0.00345115	PJVK	humphrey_i3cortical
ENSG00000204314	310.271	0.809867	0.239756	3.37789	0.000730454	0.00516853	PRRT1	humphrey_i3cortical
ENSG00000204315	155.751	0.242315	0.131369	1.84454	0.0651047	0.162594	FKBPL	humphrey_i3cortical
ENSG00000204316	870.389	0.487732	0.334522	1.458	0.144841	0.28405	MRPL38	humphrey_i3cortical
ENSG00000204323	0.313864	-0.421263	2.77953	-0.151559	0.879535		SMIM5	humphrey_i3cortical
ENSG00000204334	21.6637	1.85211	0.325711	5.68637	1.29769e-08	5.02041e-07	ERICH2	humphrey_i3cortical
ENSG00000204335	5.31799	2.59275	1.22828	2.11088	0.0347827	0.103419	SP5	humphrey_i3cortical
ENSG00000204338	26.0195	0.156729	0.32224	0.486373	0.626703	0.756017	CYP21A1P	humphrey_i3cortical
ENSG00000204344	424.871	-0.120406	0.276004	-0.436246	0.662658	0.782082	STK19	humphrey_i3cortical
ENSG00000204345	0						CD300LD	humphrey_i3cortical
ENSG00000204347	254.264	0.889365	0.530984	1.67494			BTBD17	humphrey_i3cortical
ENSG00000204348	277.624	-0.660578	0.123993	-5.32755	9.95482e-08	2.91537e-06	DXO	humphrey_i3cortical
ENSG00000204351	729.209	-0.353597	0.27017	-1.3088	0.190603	0.34405	SKIV2L	humphrey_i3cortical
ENSG00000204352	4.42046	-0.212647	0.756933	-0.280932	0.778762	0.863101	C9orf129	humphrey_i3cortical
ENSG00000204356	1181.58	0.29754	0.22009	1.3519	0.176407	0.326173	NELFE	humphrey_i3cortical
ENSG00000204361	14.9844	-0.378676	0.540434	-0.700688	0.483497	0.640522	NXPE2	humphrey_i3cortical
ENSG00000204362	0.0561577	-0.345753	3.11654	-0.110941	0.911663		LINC02783	humphrey_i3cortical
ENSG00000204363	0						SPANXN5	humphrey_i3cortical
ENSG00000204366	762.772	-0.397325	0.094788	-4.19172	2.76847e-05	0.000348321	ZBTB12	humphrey_i3cortical
ENSG00000204368	0							humphrey_i3cortical
ENSG00000204370	914.166	-0.301655	0.115071	-2.62147	0.0087552	0.0363652	SDHD	humphrey_i3cortical
ENSG00000204371	4627.73	0.0651923	0.416587	0.156491	0.875646	0.92478	EHMT2	humphrey_i3cortical
ENSG00000204379	0						XAGE1A	humphrey_i3cortical
ENSG00000204380	0.067431	0.616032	3.11654	0.197665	0.843307		PKP4-AS1	humphrey_i3cortical
ENSG00000204381	157.702	-0.725501	0.229788	-3.15727	0.00159255	0.00963526	LAYN	humphrey_i3cortical
ENSG00000204382	0.195921	-1.32048	3.09682	-0.426398	0.669818		XAGE1B	humphrey_i3cortical
ENSG00000204385	3.77096	1.17557	0.993605	1.18314	0.236755	0.398918	SLC44A4	humphrey_i3cortical
ENSG00000204386	927.176	-0.23664	0.136254	-1.73675	0.0824309	0.192006	NEU1	humphrey_i3cortical
ENSG00000204387	3198.4	-0.971743	0.0727353	-13.36	1.03574e-40	1.60546e-37	SNHG32	humphrey_i3cortical
ENSG00000204388	4151.72	-2.03926	0.399989	-5.09827	3.42767e-07	8.46038e-06	HSPA1B	humphrey_i3cortical
ENSG00000204389	6030.01	-1.89916	0.35781	-5.30775	1.1099e-07	3.20574e-06	HSPA1A	humphrey_i3cortical
ENSG00000204390	155.835	0.714447	0.268049	2.66536	0.00769058	0.0329439	HSPA1L	humphrey_i3cortical
ENSG00000204392	699.649	-0.0309992	0.235298	-0.131745	0.895186	0.936832	LSM2	humphrey_i3cortical
ENSG00000204393	0.263378	-1.67712	3.08058	-0.544417	0.586155		NOL4L-DT	humphrey_i3cortical
ENSG00000204394	2255.6	-0.157	0.124568	-1.26036	0.20754	0.36441	VARS1	humphrey_i3cortical
ENSG00000204396	14.5763	1.87965	0.719133	2.61377	0.00895499	0.0370024	VWA7	humphrey_i3cortical
ENSG00000204397	0.127045	-0.830138	3.11623	-0.266392	0.789937		CARD16	humphrey_i3cortical
ENSG00000204398	0							humphrey_i3cortical
ENSG00000204399	0							humphrey_i3cortical
ENSG00000204403	0						CASP12	humphrey_i3cortical
ENSG00000204406	1614.8	-0.295654	0.131901	-2.24149	0.0249945	0.080951	MBD5	humphrey_i3cortical
ENSG00000204410	118.349	0.565311	0.322143	1.75485	0.0792857	0.186798	MSH5	humphrey_i3cortical
ENSG00000204414	0						CSHL1	humphrey_i3cortical
ENSG00000204420	0.242096	-0.509399	2.89573	-0.175914	0.860362		MPIG6B	humphrey_i3cortical
ENSG00000204421	3.19477	-0.589689	0.847238	-0.696014	0.48642	0.643258	LY6G6C	humphrey_i3cortical
ENSG00000204422	0.380279	0.0923875	3.08142	0.0299821	0.976081			humphrey_i3cortical
ENSG00000204424	0						LY6G6F	humphrey_i3cortical
ENSG00000204427	774.276	-0.00820318	0.11205	-0.0732097	0.941639	0.965517	ABHD16A	humphrey_i3cortical
ENSG00000204428	34.262	-0.219689	0.244363	-0.899027	0.368638	0.538799	LY6G5C	humphrey_i3cortical
ENSG00000204429	0							humphrey_i3cortical
ENSG00000204434	0						POTEKP	humphrey_i3cortical
ENSG00000204435	2318.63	-0.131961	0.137878	-0.957084	0.338525	0.50817	CSNK2B	humphrey_i3cortical
ENSG00000204437	0						CTSLP6	humphrey_i3cortical
ENSG00000204438	666.437	1.12335	0.513482	2.18771			GPANK1	humphrey_i3cortical
ENSG00000204439	508.355	0.0817691	0.243697	0.335536	0.737221	0.834808	C6orf47	humphrey_i3cortical
ENSG00000204442	2436.39	1.23806	0.303631	4.0775	4.55216e-05	0.000527804	NALF1	humphrey_i3cortical
ENSG00000204444	45.2198	0.366645	0.290925	1.26027	0.207571	0.364436	APOM	humphrey_i3cortical
ENSG00000204446	2.28249	1.59304	0.998153	1.59599	0.110491	0.236059	LINC02872	humphrey_i3cortical
ENSG00000204449	0						TRIM49C	humphrey_i3cortical
ENSG00000204450	0						TRIM64	humphrey_i3cortical
ENSG00000204455	0.134862	1.09693	3.11654	0.351969	0.724861		TRIM51BP	humphrey_i3cortical
ENSG00000204456	0.131524	1.09693	3.11654	0.351969	0.724861			humphrey_i3cortical
ENSG00000204460	13.4051	-0.00972733	0.489195	-0.0198843	0.984136	0.990783	LINC01854	humphrey_i3cortical
ENSG00000204463	9043.35	-0.0176046	0.163094	-0.107942	0.914042	0.948381	BAG6	humphrey_i3cortical
ENSG00000204464	0						TMEM51-AS2	humphrey_i3cortical
ENSG00000204469	10753.2	-0.312779	0.116023	-2.69584	0.00702116	0.030762	PRRC2A	humphrey_i3cortical
ENSG00000204471	0						TBC1D3P4	humphrey_i3cortical
ENSG00000204472	1.51754	1.85273	1.52794	1.21257	0.225294	0.385213	AIF1	humphrey_i3cortical
ENSG00000204475	0.0653069	-0.345753	3.11654	-0.110941	0.911663		NCR3	humphrey_i3cortical
ENSG00000204478	0						PRAMEF20	humphrey_i3cortical
ENSG00000204479	0						PRAMEF17	humphrey_i3cortical
ENSG00000204480	0						PRAMEF19	humphrey_i3cortical
ENSG00000204481	0						PRAMEF14	humphrey_i3cortical
ENSG00000204482	2.42213	1.05346	1.07818	0.97707	0.328535	0.497412	LST1	humphrey_i3cortical
ENSG00000204498	629.257	-0.296681	0.351613	-0.843772	0.398797	0.566705	NFKBIL1	humphrey_i3cortical
ENSG00000204501	0						PRAMEF15	humphrey_i3cortical
ENSG00000204505	0						PRAMEF9	humphrey_i3cortical
ENSG00000204510	0						PRAMEF7	humphrey_i3cortical
ENSG00000204511	0						MCCD1	humphrey_i3cortical
ENSG00000204514	449.909	0.377694	0.259623	1.45478	0.145731	0.285231	ZNF814	humphrey_i3cortical
ENSG00000204516	214.996	0.0487406	0.24829	0.196305	0.844371	0.905676	MICB	humphrey_i3cortical
ENSG00000204518	0						AADACL4	humphrey_i3cortical
ENSG00000204519	478.897	-0.117964	0.230733	-0.511257	0.609171	0.743314	ZNF551	humphrey_i3cortical
ENSG00000204520	93.8135	-0.638071	0.283489	-2.25077	0.0243999	0.0795124	MICA	humphrey_i3cortical
ENSG00000204524	634.366	-0.451736	0.237788	-1.89975	0.0574665	0.148264	ZNF805	humphrey_i3cortical
ENSG00000204525	1416.5	0.318076	0.132495	2.40067	0.0163652	0.0587113	HLA-C	humphrey_i3cortical
ENSG00000204528	0.512125	-1.86667	2.14161	-0.871617	0.383417		PSORS1C3	humphrey_i3cortical
ENSG00000204529	0.521082	1.57124	2.08645	0.753069	0.451408		GUCY2EP	humphrey_i3cortical
ENSG00000204531	1.75627	-1.624	0.963394	-1.6857	0.0918529	0.207347	POU5F1	humphrey_i3cortical
ENSG00000204532	1.35552	2.40011	1.35222	1.77494	0.0759082	0.181238	ZSCAN5C	humphrey_i3cortical
ENSG00000204536	345.034	-0.141645	0.185553	-0.763365	0.445246	0.607286	CCHCR1	humphrey_i3cortical
ENSG00000204538	0						PSORS1C2	humphrey_i3cortical
ENSG00000204539	0						CDSN	humphrey_i3cortical
ENSG00000204540	1.01579	-2.82423	3.0354	-0.930432	0.352148		PSORS1C1	humphrey_i3cortical
ENSG00000204542	0						C6orf15	humphrey_i3cortical
ENSG00000204544	1.25018	-1.86319	1.24412	-1.49759	0.13424	0.269581	MUC21	humphrey_i3cortical
ENSG00000204547	0						DEFB122	humphrey_i3cortical
ENSG00000204548	0						DEFB121	humphrey_i3cortical
ENSG00000204555	0						CFTRP3	humphrey_i3cortical
ENSG00000204556	0.339324	-0.363832	2.80885	-0.129531	0.896938			humphrey_i3cortical
ENSG00000204560	1934.93	1.40848	0.648769	2.171	0.0299308	0.0924567	DHX16	humphrey_i3cortical
ENSG00000204564	260.258	-0.529285	0.243622	-2.17257	0.029813	0.0921906	C6orf136	humphrey_i3cortical
ENSG00000204568	2252.98	0.454101	0.343634	1.32147	0.186346	0.338706	MRPS18B	humphrey_i3cortical
ENSG00000204569	2026.07	0.418095	0.202613	2.06351	0.039064	0.112494	PPP1R10	humphrey_i3cortical
ENSG00000204571	0						KRTAP5-11	humphrey_i3cortical
ENSG00000204572	0.504302	-2.11662	2.06879	-1.02312	0.306252		KRTAP5-10	humphrey_i3cortical
ENSG00000204574	4946.81	0.961892	0.533049	1.80451			ABCF1	humphrey_i3cortical
ENSG00000204576	1261.7	-0.0677985	0.342143	-0.198158	0.842921	0.904934	PRR3	humphrey_i3cortical
ENSG00000204577	1.50688	1.99876	1.1648	1.71597	0.0861675	0.198266	LILRB3	humphrey_i3cortical
ENSG00000204580	13041.4	-0.80975	0.186104	-4.35107	1.35475e-05	0.000190905	DDR1	humphrey_i3cortical
ENSG00000204581	11.1456	2.04467	0.504948	4.04928	5.13763e-05	0.000585277	ACOXL-AS1	humphrey_i3cortical
ENSG00000204583	0						LRCOL1	humphrey_i3cortical
ENSG00000204584	0.126754	0.134503	3.11654	0.0431577	0.965576			humphrey_i3cortical
ENSG00000204588	192.7	1.7902	0.454089	3.94241	8.06664e-05	0.000847909	LINC01123	humphrey_i3cortical
ENSG00000204590	5290.6	0.562421	0.233103	2.41276	0.0158322	0.0572051	GNL1	humphrey_i3cortical
ENSG00000204592	726.78	0.657781	0.343971	1.91232	0.0558357	0.145347	HLA-E	humphrey_i3cortical
ENSG00000204595	1.09638	-1.68627	1.748	-0.964683	0.334704		DPRX	humphrey_i3cortical
ENSG00000204599	530.109	-0.11065	0.145233	-0.761881	0.446131	0.608244	TRIM39	humphrey_i3cortical
ENSG00000204603	16.551	1.02792	0.399111	2.57552	0.010009	0.0402073	LINC01257	humphrey_i3cortical
ENSG00000204604	666.558	0.166244	0.195692	0.849517	0.395594	0.5636	ZNF468	humphrey_i3cortical
ENSG00000204610	0						TRIM15	humphrey_i3cortical
ENSG00000204611	927.93	0.06994	0.0975587	0.716902	0.473435	0.632452	ZNF616	humphrey_i3cortical
ENSG00000204612	0.993555	-0.803416	1.13786	-0.706076	0.480141		FOXB2	humphrey_i3cortical
ENSG00000204613	0						TRIM10	humphrey_i3cortical
ENSG00000204614	1.29978	-3.20834	1.25325	-2.56002	0.0104666	0.0415643	TRIM40	humphrey_i3cortical
ENSG00000204616	0						TRIM31	humphrey_i3cortical
ENSG00000204618	39.9409	0.61817	0.341025	1.81268	0.0698804	0.170887	RNF39	humphrey_i3cortical
ENSG00000204619	1948.25	-0.492716	0.172549	-2.85551	0.00429676	0.0210768	PPP1R11	humphrey_i3cortical
ENSG00000204620	4.63456	0.22893	0.585302	0.391131	0.6957	0.805524		humphrey_i3cortical
ENSG00000204622	2.27143	2.00557	1.00632	1.99296	0.0462657	0.126989	HLA-J	humphrey_i3cortical
ENSG00000204623	252.582	0.78095	0.144398	5.4083	6.36263e-08	1.97679e-06	ZNRD1ASP	humphrey_i3cortical
ENSG00000204624	856.691	0.0631601	0.11357	0.556134	0.578119	0.719546	DISP3	humphrey_i3cortical
ENSG00000204625	0.257102	1.85099	3.08257	0.600469	0.548194		HCG9	humphrey_i3cortical
ENSG00000204628	23012.7	-0.649766	0.171063	-3.79839	0.000145636	0.00137204	RACK1	humphrey_i3cortical
ENSG00000204632	0.87839	-0.367099	1.53071	-0.239823	0.810468		HLA-G	humphrey_i3cortical
ENSG00000204634	160.546	0.231844	0.319088	0.726584	0.467481	0.626984	TBC1D8	humphrey_i3cortical
ENSG00000204637	0						ARPP19P2	humphrey_i3cortical
ENSG00000204640	2.07596	4.57508	1.19039	3.84334	0.000121371	0.00118621	NMS	humphrey_i3cortical
ENSG00000204642	55.5317	0.976893	0.245788	3.97454	7.05165e-05	0.000757312	HLA-F	humphrey_i3cortical
ENSG00000204644	0.870578	0.814741	2.08628	0.390522	0.69615		ZFP57	humphrey_i3cortical
ENSG00000204648	0						SSX9P	humphrey_i3cortical
ENSG00000204650	1168.64	-0.140538	0.20136	-0.697944	0.485212	0.642117	LINC02210	humphrey_i3cortical
ENSG00000204652	0						RPS26P8	humphrey_i3cortical
ENSG00000204653	3.99853	0.942837	0.974901	0.967111	0.333489	0.50273	ASPDH	humphrey_i3cortical
ENSG00000204655	1.33951	-1.78931	1.23624	-1.44738	0.14779	0.287866	MOG	humphrey_i3cortical
ENSG00000204657	0.202293	1.5584	3.0962	0.503328	0.614734		OR2H2	humphrey_i3cortical
ENSG00000204658	0						CST9LP2	humphrey_i3cortical
ENSG00000204659	0.123998	0.15006	3.11654	0.0481495	0.961597		CBY3	humphrey_i3cortical
ENSG00000204661	1.05145	1.30474	2.11643	0.616479	0.537579		C5orf60	humphrey_i3cortical
ENSG00000204662	0						CST9LP1	humphrey_i3cortical
ENSG00000204663	0						CST13P	humphrey_i3cortical
ENSG00000204666	4.86551	0.512268	0.642976	0.796714	0.425617	0.590455		humphrey_i3cortical
ENSG00000204669	0						C9orf57	humphrey_i3cortical
ENSG00000204670	0						IGKV1OR2-3	humphrey_i3cortical
ENSG00000204671	0						IL31	humphrey_i3cortical
ENSG00000204673	485.242	-0.371564	0.0900169	-4.12772	3.66381e-05	0.000437307	AKT1S1	humphrey_i3cortical
ENSG00000204677	16.3623	0.917653	0.836415	1.09713	0.272586	0.437852	FAM153CP	humphrey_i3cortical
ENSG00000204681	6806.31	0.507782	0.170956	2.97024	0.00297565	0.0157386	GABBR1	humphrey_i3cortical
ENSG00000204682	1002.18	-0.304503	0.107008	-2.84562	0.00443254	0.0215925	MIR1915HG	humphrey_i3cortical
ENSG00000204684	0							humphrey_i3cortical
ENSG00000204685	149.015	0.391489	0.25278	1.54873	0.121446	0.252078	STARD7-AS1	humphrey_i3cortical
ENSG00000204687	0						MAS1L	humphrey_i3cortical
ENSG00000204688	0.485223	1.67268	2.16371	0.773064	0.439485		OR2H1	humphrey_i3cortical
ENSG00000204694	0.45069	0.411664	2.69381	0.152818	0.878542		OR11A1	humphrey_i3cortical
ENSG00000204695	0.0755101	0.616032	3.11654	0.197665	0.843307		OR14J1	humphrey_i3cortical
ENSG00000204697	0						OR2U1P	humphrey_i3cortical
ENSG00000204699	0						UBTFL3	humphrey_i3cortical
ENSG00000204700	0.134862	1.09693	3.11654	0.351969	0.724861		OR2J2	humphrey_i3cortical
ENSG00000204701	0.140811	1.09693	3.11654	0.351969	0.724861		OR2J3	humphrey_i3cortical
ENSG00000204702	0.653069	-2.80715	3.048	-0.920982	0.35706		OR2J1	humphrey_i3cortical
ENSG00000204703	0						OR2B3	humphrey_i3cortical
ENSG00000204704	0						OR2W1	humphrey_i3cortical
ENSG00000204705	0						UBTFL5	humphrey_i3cortical
ENSG00000204706	31.6051	-0.122532	0.336348	-0.364301	0.715633	0.819867	MAMDC2-AS1	humphrey_i3cortical
ENSG00000204709	0.0653316	0.616032	3.11654	0.197665	0.843307		LINC01556	humphrey_i3cortical
ENSG00000204710	0						SPDYC	humphrey_i3cortical
ENSG00000204711	2.94615	2.06619	0.901518	2.2919	0.0219112	0.0733244	C9orf135	humphrey_i3cortical
ENSG00000204713	1776.17	0.00742081	0.103697	0.0715625	0.94295	0.966318	TRIM27	humphrey_i3cortical
ENSG00000204718	0						CNN2P12	humphrey_i3cortical
ENSG00000204740	37.0986	0.281964	0.500657	0.563189	0.573306	0.715314	MALRD1	humphrey_i3cortical
ENSG00000204745	26.2026	-0.478422	0.281468	-1.69974	0.0891796	0.203226		humphrey_i3cortical
ENSG00000204754	0.239381	-1.57291	3.08482	-0.509888	0.61013		LINC01951	humphrey_i3cortical
ENSG00000204758	16.9021	1.14497	0.442666	2.58654	0.0096946	0.0392221		humphrey_i3cortical
ENSG00000204764	460.957	0.474482	0.203999	2.32591	0.0200233	0.0685147	RANBP17	humphrey_i3cortical
ENSG00000204767	259.932	-0.320276	0.161115	-1.98788	0.0468253	0.128222	INSYN2B	humphrey_i3cortical
ENSG00000204776	0						IGKV1OR-3	humphrey_i3cortical
ENSG00000204778	16.4355	0.760755	0.602274	1.26314	0.20654	0.363413	CBWD4P	humphrey_i3cortical
ENSG00000204779	12.8413	0.802532	0.629947	1.27397	0.202675	0.35874	FOXD4L5	humphrey_i3cortical
ENSG00000204780	0.065762	0.616032	3.11654	0.197665	0.843307		IGKV1OR9-1	humphrey_i3cortical
ENSG00000204787	0						REG1CP	humphrey_i3cortical
ENSG00000204789	1055.89	0.509576	0.212628	2.39656	0.01655	0.0591599	ZNF204P	humphrey_i3cortical
ENSG00000204790	0							humphrey_i3cortical
ENSG00000204791	4.24253	0.787058	0.864313	0.910616	0.362498	0.532775	SMPD5	humphrey_i3cortical
ENSG00000204792	0.065762	0.616032	3.11654	0.197665	0.843307		LINC01291	humphrey_i3cortical
ENSG00000204801	0						FGF7P7	humphrey_i3cortical
ENSG00000204802	229.481	0.52943	0.216852	2.44144	0.014629	0.0538706		humphrey_i3cortical
ENSG00000204814	0.712764	1.29771	1.76941	0.733417	0.463304			humphrey_i3cortical
ENSG00000204815	197.604	0.434493	0.405231	1.07221	0.283625	0.449619	ODAD4	humphrey_i3cortical
ENSG00000204816	44.3703	3.43053	2.06197	1.66372	0.0961694	0.2142	FGF7P5	humphrey_i3cortical
ENSG00000204818	0						ADGRF5P2	humphrey_i3cortical
ENSG00000204822	325.178	-0.264469	0.219148	-1.20681	0.227507	0.38804	MRPL53	humphrey_i3cortical
ENSG00000204832	0.628251	2.93945	2.33078	1.26115	0.207256		ST8SIA6-AS1	humphrey_i3cortical
ENSG00000204837	423.209	2.03715	0.81229	2.50791			FGF7P3	humphrey_i3cortical
ENSG00000204839	35.9176	1.69953	0.686487	2.4757	0.0132976	0.0501268	MROH6	humphrey_i3cortical
ENSG00000204842	2789.54	-0.00619013	0.168745	-0.0366833	0.970738	0.983726	ATXN2	humphrey_i3cortical
ENSG00000204843	10440.2	0.903831	0.401828	2.2493	0.0244933	0.0797277	DCTN1	humphrey_i3cortical
ENSG00000204849	0						SPATA31A1	humphrey_i3cortical
ENSG00000204850	1.01054	0.880749	1.71276	0.514227	0.607093			humphrey_i3cortical
ENSG00000204851	588.004	0.412002	0.174297	2.36379	0.0180889	0.0632744	PNMA8B	humphrey_i3cortical
ENSG00000204852	803.133	0.304806	0.0722924	4.2163	2.48345e-05	0.000317442	TCTN1	humphrey_i3cortical
ENSG00000204856	417.65	-0.134217	0.18973	-0.707412	0.479311	0.637299	FAM216A	humphrey_i3cortical
ENSG00000204859	453.614	0.722934	0.364809	1.98168	0.0475152	0.129775	ZBTB48	humphrey_i3cortical
ENSG00000204860	21.3947	0.698276	0.407181	1.7149	0.0863633	0.198678	FAM201A	humphrey_i3cortical
ENSG00000204866	0.483952	-1.6813	2.10887	-0.79725	0.425306		IGFL2	humphrey_i3cortical
ENSG00000204869	68.4579	-0.11142	0.238118	-0.46792	0.639842	0.765749	IGFL4	humphrey_i3cortical
ENSG00000204872	0						NAT8B	humphrey_i3cortical
ENSG00000204873	0						KRTAP9-3	humphrey_i3cortical
ENSG00000204876	0							humphrey_i3cortical
ENSG00000204880	0						KRTAP4-8	humphrey_i3cortical
ENSG00000204882	1.01336	-1.51376	2.4889	-0.608204	0.543052		GPR20	humphrey_i3cortical
ENSG00000204887	0						KRTAP1-4	humphrey_i3cortical
ENSG00000204889	0.0561577	-0.345753	3.11654	-0.110941	0.911663		KRT40	humphrey_i3cortical
ENSG00000204894	0							humphrey_i3cortical
ENSG00000204897	0.0632329	0.616032	3.11654	0.197665	0.843307		KRT25	humphrey_i3cortical
ENSG00000204899	973.12	0.0834986	0.103136	0.809598	0.418171	0.584274	MZT1	humphrey_i3cortical
ENSG00000204904	1.55984	-0.199536	1.34488	-0.148367	0.882054	0.92858	LINC01545	humphrey_i3cortical
ENSG00000204909	0.43268	1.09649	2.19264	0.500076	0.617021		SPINK9	humphrey_i3cortical
ENSG00000204913	0.826558	-1.39273	1.56767	-0.888407	0.374322		LRRC3C	humphrey_i3cortical
ENSG00000204915	0						MFFP3	humphrey_i3cortical
ENSG00000204919	0						PRR20A	humphrey_i3cortical
ENSG00000204920	312.833	0.21653	0.287994	0.751855	0.452138	0.614057	ZNF155	humphrey_i3cortical
ENSG00000204922	232.953	1.26457	0.557294	2.26913			UQCC3	humphrey_i3cortical
ENSG00000204923	235.068	0.594909	0.293388	2.02772	0.0425888	0.119348	FBXO48	humphrey_i3cortical
ENSG00000204928	0						GRXCR2	humphrey_i3cortical
ENSG00000204929	19.9413	-0.266457	0.374652	-0.711211	0.476953	0.635765		humphrey_i3cortical
ENSG00000204930	0.166006	0.512198	3.11397	0.164484	0.86935		FAM221B	humphrey_i3cortical
ENSG00000204933	0						CD177P1	humphrey_i3cortical
ENSG00000204934	241.407	-0.386432	0.155549	-2.48431	0.0129803	0.04925	ATP6V0E2-AS1	humphrey_i3cortical
ENSG00000204936	0.130682	1.09693	3.11654	0.351969	0.724861		CD177	humphrey_i3cortical
ENSG00000204941	0						PSG5	humphrey_i3cortical
ENSG00000204946	469.771	0.0756524	0.165305	0.457654	0.647201	0.77134	ZNF783	humphrey_i3cortical
ENSG00000204947	389.815	0.789723	0.157352	5.01883	5.1987e-07	1.21239e-05	ZNF425	humphrey_i3cortical
ENSG00000204949	0.200494	0.597007	3.11084	0.191912	0.847811		FAM83A-AS1	humphrey_i3cortical
ENSG00000204950	541.65	-0.951546	0.259009	-3.6738	0.000238971	0.00207248	LRRC10B	humphrey_i3cortical
ENSG00000204952	0.85906	3.35529	2.22897	1.50531	0.132245		FBXO47	humphrey_i3cortical
ENSG00000204954	604.27	0.0385815	0.112342	0.343429	0.731276	0.830625	C12orf73	humphrey_i3cortical
ENSG00000204956	155.394	-0.0512149	0.27679	-0.185031	0.853204	0.910972	PCDHGA1	humphrey_i3cortical
ENSG00000204959	80.3242	2.14282	0.540742	3.96274	7.40944e-05	0.000789175	ARHGEF34P	humphrey_i3cortical
ENSG00000204960	0						BLACE	humphrey_i3cortical
ENSG00000204961	43.0049	-1.40342	0.214631	-6.53873	6.20448e-11	4.26806e-09	PCDHA9	humphrey_i3cortical
ENSG00000204962	81.7413	-0.159739	0.240312	-0.664716	0.506232	0.65985	PCDHA8	humphrey_i3cortical
ENSG00000204963	453.811	-0.193646	0.237709	-0.814634	0.415282	0.581529	PCDHA7	humphrey_i3cortical
ENSG00000204965	438.571	0.26292	0.345726	0.760488	0.446963	0.608985	PCDHA5	humphrey_i3cortical
ENSG00000204967	2733.74	0.0427537	0.142881	0.299226	0.764768	0.853848	PCDHA4	humphrey_i3cortical
ENSG00000204969	1050.03	-0.714248	0.146877	-4.8629	1.15676e-06	2.41002e-05	PCDHA2	humphrey_i3cortical
ENSG00000204970	8.01789	0.535096	0.647633	0.826233	0.408672	0.575642	PCDHA1	humphrey_i3cortical
ENSG00000204971	0							humphrey_i3cortical
ENSG00000204977	2648.84	-0.479696	0.0800646	-5.99136	2.08093e-09	9.8742e-08	TRIM13	humphrey_i3cortical
ENSG00000204978	0.748615	2.22461	2.05607	1.08197	0.279267		ERICH4	humphrey_i3cortical
ENSG00000204979	0						MS4A13	humphrey_i3cortical
ENSG00000204982	0						PRSS3P4	humphrey_i3cortical
ENSG00000204983	0						PRSS1	humphrey_i3cortical
ENSG00000204989	0.065762	0.616032	3.11654	0.197665	0.843307		OR4D8P	humphrey_i3cortical
ENSG00000204990	0.320671	0.616032	3.11654	0.197665	0.843307			humphrey_i3cortical
ENSG00000204991	601.956	0.161529	0.11292	1.43048	0.15258	0.29415	SPIRE2	humphrey_i3cortical
ENSG00000204993	0						CRTC1P1	humphrey_i3cortical
ENSG00000205002	105.192	2.68612	0.683316	3.93101			AARD	humphrey_i3cortical
ENSG00000205015	0.142753	1.09693	3.11654	0.351969	0.724861		LINC02138	humphrey_i3cortical
ENSG00000205018	26.5727	-0.0386286	0.2894	-0.133478	0.893815	0.936173		humphrey_i3cortical
ENSG00000205022	9.97929	0.197579	0.419896	0.470542	0.637968	0.76451	PABPN1L	humphrey_i3cortical
ENSG00000205025	0.20477	1.57031	3.09572	0.507252	0.611978		OR5G5P	humphrey_i3cortical
ENSG00000205029	0						OR5D16	humphrey_i3cortical
ENSG00000205030	0						OR5L2	humphrey_i3cortical
ENSG00000205035	0						GRM5P1	humphrey_i3cortical
ENSG00000205037	0							humphrey_i3cortical
ENSG00000205038	33.3619	2.94053	0.785881	3.74169	0.000182785	0.00166143	PKHD1L1	humphrey_i3cortical
ENSG00000205041	12.509	1.0124	0.455689	2.2217	0.0263038	0.0839633		humphrey_i3cortical
ENSG00000205044	0.0632329	0.616032	3.11654	0.197665	0.843307			humphrey_i3cortical
ENSG00000205045	0.983762	2.39512	1.60415	1.49308	0.135416		SLFN12L	humphrey_i3cortical
ENSG00000205054	1.14947	0.685726	1.32259	0.518471	0.60413	0.739585	LINC01121	humphrey_i3cortical
ENSG00000205056	54.2892	1.43203	0.701131	2.04245	0.0411066	0.116628	LINC02397	humphrey_i3cortical
ENSG00000205057	0						CLLU1-AS1	humphrey_i3cortical
ENSG00000205060	4443.49	0.748153	0.3181	2.35194	0.0186757	0.0648489	SLC35B4	humphrey_i3cortical
ENSG00000205076	0.254091	-1.6388	3.082	-0.531731	0.594912		LGALS7	humphrey_i3cortical
ENSG00000205078	50.1136	3.06118	1.12097	2.73084			SYCE1L	humphrey_i3cortical
ENSG00000205084	730.985	-0.681828	0.195056	-3.49555	0.000473083	0.00362069	TMEM231	humphrey_i3cortical
ENSG00000205085	31.3437	0.980477	0.353275	2.77539	0.00551352	0.0254709	FAM71F2	humphrey_i3cortical
ENSG00000205086	1.1035	3.12294	2.45186	1.2737	0.20277		LINC02898	humphrey_i3cortical
ENSG00000205089	3.94599	1.80732	0.888653	2.03377	0.0419744	0.118336	CCNI2	humphrey_i3cortical
ENSG00000205090	274.983	-0.294144	0.131641	-2.23444	0.0254542	0.0820513	TMEM240	humphrey_i3cortical
ENSG00000205097	0.257142	1.85113	3.08257	0.600516	0.548162		FRG2	humphrey_i3cortical
ENSG00000205100	0						HSP90AA4P	humphrey_i3cortical
ENSG00000205105	0						COX17P1	humphrey_i3cortical
ENSG00000205106	1.96746	1.43322	1.33368	1.07464	0.282536	0.448596	LINC02716	humphrey_i3cortical
ENSG00000205108	0						FAM205A	humphrey_i3cortical
ENSG00000205111	0.776936	-0.548935	2.05033	-0.267731	0.788907		CDKL4	humphrey_i3cortical
ENSG00000205116	38.0684	2.6335	0.743295	3.54302			TMEM88B	humphrey_i3cortical
ENSG00000205126	0						ACCSL	humphrey_i3cortical
ENSG00000205129	15.2815	0.476897	0.380546	1.25319	0.210136	0.367663	C4orf47	humphrey_i3cortical
ENSG00000205133	1972.15	0.0203233	0.221795	0.091631	0.926991	0.956529	TRIQK	humphrey_i3cortical
ENSG00000205138	193.024	0.369092	0.256245	1.44039	0.149757	0.290529	SDHAF1	humphrey_i3cortical
ENSG00000205143	31.1038	0.471489	0.317479	1.4851	0.137517	0.274104	ARID3C	humphrey_i3cortical
ENSG00000205155	796.576	0.0897527	0.118865	0.75508	0.450201	0.612167	PSENEN	humphrey_i3cortical
ENSG00000205174	0						LINC02903	humphrey_i3cortical
ENSG00000205176	0						REXO1L1P	humphrey_i3cortical
ENSG00000205177	0.64389	-1.49618	2.52035	-0.593642	0.552752		C11orf91	humphrey_i3cortical
ENSG00000205181	17.778	-0.629247	0.400042	-1.57295	0.11573	0.243868	LINC00654	humphrey_i3cortical
ENSG00000205184	0						SLC10A5P1	humphrey_i3cortical
ENSG00000205186	0						FABP9	humphrey_i3cortical
ENSG00000205189	3623.07	-0.0229287	0.182952	-0.125326	0.900265	0.939666	ZBTB10	humphrey_i3cortical
ENSG00000205208	502.26	-0.333631	0.209908	-1.58942	0.111966	0.238138	C4orf46	humphrey_i3cortical
ENSG00000205209	84.0751	0.871188	0.292883	2.97453	0.0029344	0.0155846	SCGB2B2	humphrey_i3cortical
ENSG00000205212	38.5227	1.96246	0.392392	5.00128	5.69513e-07	1.30847e-05	CCDC144NL	humphrey_i3cortical
ENSG00000205213	5635.43	-0.103073	0.191525	-0.538169	0.590461	0.729206	LGR4	humphrey_i3cortical
ENSG00000205215	0						KRT17P7	humphrey_i3cortical
ENSG00000205220	90.0028	-0.0199854	0.497492	-0.0401722	0.967956	0.981892	PSMB10	humphrey_i3cortical
ENSG00000205221	0.450955	0.440414	2.19172	0.200944	0.840742		VIT	humphrey_i3cortical
ENSG00000205231	0.525576	-0.411351	2.59176	-0.158715	0.873894		TTLL10-AS1	humphrey_i3cortical
ENSG00000205236	61.8499	-0.974101	0.31552	-3.08729	0.00201992	0.0115587		humphrey_i3cortical
ENSG00000205238	0						SPDYE2	humphrey_i3cortical
ENSG00000205240	0						OR7E36P	humphrey_i3cortical
ENSG00000205250	629.335	-0.37377	0.117519	-3.18051	0.00147014	0.00902147	E2F4	humphrey_i3cortical
ENSG00000205266	0						KRT17P5	humphrey_i3cortical
ENSG00000205267	0.12704	-0.830138	3.11623	-0.266392	0.789937		DGAT2L7P	humphrey_i3cortical
ENSG00000205268	1326.07	0.0220548	0.169943	0.129777	0.896743	0.937676	PDE7A	humphrey_i3cortical
ENSG00000205269	4415	0.0434573	0.21638	0.200838	0.840826	0.903254	TMEM170B	humphrey_i3cortical
ENSG00000205274	0						TRBV20OR9-2	humphrey_i3cortical
ENSG00000205277	18.9498	0.91696	0.595763	1.53914	0.123771	0.255328	MUC12	humphrey_i3cortical
ENSG00000205279	77.6446	2.80222	0.287221	9.75633	1.7331e-22	7.19577e-20	CTXN3	humphrey_i3cortical
ENSG00000205293	0.707614	0.514251	3.09889	0.165947	0.868199		LINC01602	humphrey_i3cortical
ENSG00000205300	0							humphrey_i3cortical
ENSG00000205301	0						MGAT4D	humphrey_i3cortical
ENSG00000205302	2979.53	0.217414	0.221266	0.982592	0.325808	0.494347	SNX2	humphrey_i3cortical
ENSG00000205307	8.22239	0.754237	1.00136	0.753212	0.451323	0.613201	SAP25	humphrey_i3cortical
ENSG00000205309	189.889	1.29639	0.238273	5.44076	5.30524e-08	1.68284e-06	NT5M	humphrey_i3cortical
ENSG00000205312	0						KRT17P4	humphrey_i3cortical
ENSG00000205318	0.937999	-0.109551	1.3806	-0.0793504	0.936754		GCNT2P1	humphrey_i3cortical
ENSG00000205323	2370.3	-0.154871	0.167024	-0.927238	0.353803	0.5238	SARNP	humphrey_i3cortical
ENSG00000205325	69.3442	-0.406932	0.26907	-1.51237	0.130441	0.26458		humphrey_i3cortical
ENSG00000205327	0						OR6C68	humphrey_i3cortical
ENSG00000205328	0						OR6C65	humphrey_i3cortical
ENSG00000205329	0						OR6C3	humphrey_i3cortical
ENSG00000205330	0						OR6C1	humphrey_i3cortical
ENSG00000205331	0						OR6C72P	humphrey_i3cortical
ENSG00000205333	0						GOLGA2P1	humphrey_i3cortical
ENSG00000205334	1.11489	1.0399	1.3523	0.768985	0.441902		LINC01460	humphrey_i3cortical
ENSG00000205336	7656.2	-1.16238	0.246801	-4.70979	2.47966e-06	4.5326e-05	ADGRG1	humphrey_i3cortical
ENSG00000205339	12285.9	-0.82387	0.204653	-4.02569	5.68087e-05	0.000637788	IPO7	humphrey_i3cortical
ENSG00000205352	919.577	-0.0791098	0.188969	-0.418639	0.67548	0.790879	PRR13	humphrey_i3cortical
ENSG00000205356	1794.9	0.902446	0.384545	2.34679			TECPR1	humphrey_i3cortical
ENSG00000205358	0.641343	1.09693	3.11654	0.351969	0.724861		MT1H	humphrey_i3cortical
ENSG00000205359	5.76557	-1.58833	0.618881	-2.56645	0.0102745	0.0410046	SLCO6A1	humphrey_i3cortical
ENSG00000205360	0						MT1CP	humphrey_i3cortical
ENSG00000205361	0						MT1DP	humphrey_i3cortical
ENSG00000205362	3.41348	3.47071	1.838	1.88831	0.0589849	0.151201	MT1A	humphrey_i3cortical
ENSG00000205363	1191.6	-0.457802	0.135841	-3.37013	0.000751323	0.00527924	INSYN1	humphrey_i3cortical
ENSG00000205364	1.27218	-0.506688	1.13764	-0.445385	0.656042	0.777176	MT1M	humphrey_i3cortical
ENSG00000205396	0						LINC00661	humphrey_i3cortical
ENSG00000205403	8.45143	0.902591	0.594163	1.5191	0.128738	0.262248	CFI	humphrey_i3cortical
ENSG00000205409	0						OR52E6	humphrey_i3cortical
ENSG00000205412	0						HNRNPA1P20	humphrey_i3cortical
ENSG00000205413	19.0477	-1.20732	0.330456	-3.65351	0.000258677	0.00221366	SAMD9	humphrey_i3cortical
ENSG00000205414	0							humphrey_i3cortical
ENSG00000205420	0						KRT6A	humphrey_i3cortical
ENSG00000205423	591.398	-0.386383	0.190447	-2.02883	0.0424761	0.11908	CNEP1R1	humphrey_i3cortical
ENSG00000205424	2.47352	-1.19522	0.874244	-1.36715	0.171577	0.320224	PCBP3-AS1	humphrey_i3cortical
ENSG00000205426	0						KRT81	humphrey_i3cortical
ENSG00000205433	0						SNRPGP6	humphrey_i3cortical
ENSG00000205436	0.679752	1.95208	1.3339	1.46344	0.143348		EXOC3L4	humphrey_i3cortical
ENSG00000205439	0						KRTAP12-3	humphrey_i3cortical
ENSG00000205442	4.00591	3.45409	0.866392	3.98675	6.69833e-05	0.000725397	IZUMO3	humphrey_i3cortical
ENSG00000205444	0						KU-MEL-3	humphrey_i3cortical
ENSG00000205445	0						KRTAP10-2	humphrey_i3cortical
ENSG00000205449	0						NBPF22P	humphrey_i3cortical
ENSG00000205452	0							humphrey_i3cortical
ENSG00000205456	0						TP53TG3D	humphrey_i3cortical
ENSG00000205457	0						TP53TG3C	humphrey_i3cortical
ENSG00000205464	206.562	0.258262	0.226503	1.14021	0.254197	0.417824	ATP6AP1L	humphrey_i3cortical
ENSG00000205476	3240.41	-0.520857	0.176749	-2.94688	0.00321001	0.016671	CCDC85C	humphrey_i3cortical
ENSG00000205482	23.7257	-0.640394	0.310701	-2.06113	0.0392909	0.113021	SPDYE18	humphrey_i3cortical
ENSG00000205485	143.441	0.27751	0.360471	0.769853	0.441387	0.604245		humphrey_i3cortical
ENSG00000205488	0.913636	-0.714759	1.69901	-0.420691	0.673981		CALML3-AS1	humphrey_i3cortical
ENSG00000205494	0						OR52A4P	humphrey_i3cortical
ENSG00000205495	0						OR52J3	humphrey_i3cortical
ENSG00000205496	0						OR51A2	humphrey_i3cortical
ENSG00000205497	0						OR51A4	humphrey_i3cortical
ENSG00000205500	0.689041	1.29772	2.05839	0.630454	0.528397		MAPRE3-AS1	humphrey_i3cortical
ENSG00000205502	0.281765	1.95084	3.0785	0.633699	0.526278		C2CD4B	humphrey_i3cortical
ENSG00000205517	2.09363	1.75785	1.13922	1.54303	0.122823	0.253958	RGL3	humphrey_i3cortical
ENSG00000205531	6202.06	0.556487	0.215842	2.57822	0.0099311	0.0399771	NAP1L4	humphrey_i3cortical
ENSG00000205534	87.757	-0.000228227	0.186285	-0.00122515	0.999022	0.999397	SMG1P2	humphrey_i3cortical
ENSG00000205537	0							humphrey_i3cortical
ENSG00000205542	30095.3	0.132343	0.124105	1.06638	0.286251	0.452732	TMSB4X	humphrey_i3cortical
ENSG00000205544	197.144	1.02323	0.513978	1.99081			TMEM256	humphrey_i3cortical
ENSG00000205549	0						C9orf92	humphrey_i3cortical
ENSG00000205559	117.096	1.43896	0.335786	4.28536	1.82446e-05	0.000243796	CHKB-DT	humphrey_i3cortical
ENSG00000205560	362.78	-0.180667	0.20232	-0.892976	0.37187	0.541209	CPT1B	humphrey_i3cortical
ENSG00000205562	86.9525	1.63277	0.589625	2.76916	0.00562005	0.0258654		humphrey_i3cortical
ENSG00000205571	1520.26	-0.350906	0.154062	-2.27769	0.0227449	0.075435	SMN2	humphrey_i3cortical
ENSG00000205572	1330.74	-0.0581816	0.144387	-0.402956	0.68698	0.799254	SERF1B	humphrey_i3cortical
ENSG00000205578	63.9655	-0.278055	0.397752	-0.699067	0.48451	0.641352	POM121B	humphrey_i3cortical
ENSG00000205579	0.261344	1.86922	2.8466	0.65665	0.511406		DYNLL1P1	humphrey_i3cortical
ENSG00000205581	8455.31	0.34584	0.37139	0.931204	0.351748	0.521754	HMGN1	humphrey_i3cortical
ENSG00000205583	162.543	0.0370945	0.15738	0.2357	0.813665	0.885865	STAG3L1	humphrey_i3cortical
ENSG00000205584	0							humphrey_i3cortical
ENSG00000205592	8.6462	-2.10011	1.37721	-1.5249	0.127283	0.260219	MUC19	humphrey_i3cortical
ENSG00000205593	774.131	0.302174	0.10835	2.78887	0.00528922	0.0247146	DENND6B	humphrey_i3cortical
ENSG00000205596	0.0635226	-0.345753	3.11654	-0.110941	0.911663			humphrey_i3cortical
ENSG00000205609	148.896	-0.214052	1.26056	-0.169807	0.865162	0.918255	EIF3CL	humphrey_i3cortical
ENSG00000205611	53.4917	-0.0186899	0.415649	-0.0449656	0.964135	0.979768	LINC01597	humphrey_i3cortical
ENSG00000205622	1.07516	1.27212	1.72668	0.736746	0.461277			humphrey_i3cortical
ENSG00000205625	0							humphrey_i3cortical
ENSG00000205628	0.215807	-1.41989	3.09233	-0.459164	0.646116		LINC01446	humphrey_i3cortical
ENSG00000205629	1504.92	0.0196031	0.194153	0.100967	0.919577	0.951997	LCMT1	humphrey_i3cortical
ENSG00000205632	10.7465	-0.0590464	0.452169	-0.130585	0.896104	0.937407	LINC01310	humphrey_i3cortical
ENSG00000205634	0						LINC00898	humphrey_i3cortical
ENSG00000205636	0						LINC00583	humphrey_i3cortical
ENSG00000205639	17.7456	0.491624	0.433379	1.1344	0.256628	0.42035	MFSD2B	humphrey_i3cortical
ENSG00000205642	1.00332	2.87852	1.70948	1.68386	0.0922084		VCX3B	humphrey_i3cortical
ENSG00000205643	97.581	0.507904	0.219339	2.31561	0.0205794	0.0699755	CDPF1	humphrey_i3cortical
ENSG00000205644	0							humphrey_i3cortical
ENSG00000205649	0						HTN3	humphrey_i3cortical
ENSG00000205653	0							humphrey_i3cortical
ENSG00000205659	1604.38	0.745007	0.459101	1.62275	0.104643	0.227302	LIN52	humphrey_i3cortical
ENSG00000205667	0.389572	0.061634	2.22751	0.0276694	0.977926		ARSH	humphrey_i3cortical
ENSG00000205669	0.250473	-0.345753	3.11654	-0.110941	0.911663		ACOT6	humphrey_i3cortical
ENSG00000205670	276.743	-0.490541	0.53542	-0.91618	0.359573	0.529879	SMIM11A	humphrey_i3cortical
ENSG00000205678	3.61046	3.13432	1.35599	2.31147	0.0208068	0.0705731	TECRL	humphrey_i3cortical
ENSG00000205682	1.15124	3.45748	2.40027	1.44045	0.149739	0.290529		humphrey_i3cortical
ENSG00000205683	1468	1.09021	0.491558	2.21786	0.0265642	0.0845278	DPF3	humphrey_i3cortical
ENSG00000205693	3.52083	1.30879	1.01738	1.28643	0.198294	0.353325	MANSC4	humphrey_i3cortical
ENSG00000205695	0							humphrey_i3cortical
ENSG00000205696	0						ADARB2-AS1	humphrey_i3cortical
ENSG00000205702	80.1133	-0.179222	0.266136	-0.673421	0.50068	0.655321	CYP2D7	humphrey_i3cortical
ENSG00000205704	78.3358	0.576322	0.427551	1.34796	0.177671	0.327807	LINC00634	humphrey_i3cortical
ENSG00000205707	524.703	0.113747	0.206501	0.550832	0.581749	0.722208	ETFRF1	humphrey_i3cortical
ENSG00000205710	55.1836	0.387801	0.534468	0.725582	0.468095	0.627543	C17orf107	humphrey_i3cortical
ENSG00000205716	0						FAM183DP	humphrey_i3cortical
ENSG00000205718	0						MBD3L4	humphrey_i3cortical
ENSG00000205726	6608.66	0.792515	0.393591	2.01355	0.0440571	0.122336	ITSN1	humphrey_i3cortical
ENSG00000205730	187.765	-0.945151	0.261799	-3.61021	0.000305945	0.00253806	ITPRIPL2	humphrey_i3cortical
ENSG00000205740	20.1132	0.0176794	0.436737	0.0404805	0.96771	0.981791		humphrey_i3cortical
ENSG00000205744	20.0662	0.569559	0.447639	1.27236	0.203245	0.359392	DENND1C	humphrey_i3cortical
ENSG00000205745	0.308891	-1.11452	2.25181	-0.494944	0.62064			humphrey_i3cortical
ENSG00000205746	464.317	-0.512321	0.49662	-1.03162	0.302251	0.469763	PKD1P4	humphrey_i3cortical
ENSG00000205754	0.0635226	-0.345753	3.11654	-0.110941	0.911663		SLCO1B7	humphrey_i3cortical
ENSG00000205755	34.4524	0.40266	0.519682	0.774821	0.438445	0.601611	CRLF2	humphrey_i3cortical
ENSG00000205758	974.191	-0.150446	0.108201	-1.39044	0.164396	0.310509	CRYZL1	humphrey_i3cortical
ENSG00000205763	899.77	1.15217	0.608906	1.8922			RP9P	humphrey_i3cortical
ENSG00000205765	3252.35	-0.157946	0.231923	-0.681028	0.495854	0.651178	C5orf51	humphrey_i3cortical
ENSG00000205767	0							humphrey_i3cortical
ENSG00000205771	29.108	0.553834	0.510885	1.08407	0.278335	0.444027	CATSPER2P1	humphrey_i3cortical
ENSG00000205777	0.258926	0.120218	2.91878	0.0411876	0.967146		GAGE1	humphrey_i3cortical
ENSG00000205784	0						ARRDC5	humphrey_i3cortical
ENSG00000205786	0.195813	0.621385	3.11654	0.199383	0.841963		LINC01531	humphrey_i3cortical
ENSG00000205790	0.395793	-1.45141	2.67618	-0.542344	0.587582		DPP9-AS1	humphrey_i3cortical
ENSG00000205791	190.932	1.21637	0.459696	2.64602			LOH12CR2	humphrey_i3cortical
ENSG00000205794	0.0635226	-0.345753	3.11654	-0.110941	0.911663			humphrey_i3cortical
ENSG00000205795	67.9485	0.060009	0.384159	0.156209	0.875868	0.924875	CYS1	humphrey_i3cortical
ENSG00000205808	583.346	0.526419	0.32331	1.62822	0.103479	0.225342	PLPP6	humphrey_i3cortical
ENSG00000205809	1.32844	2.80415	1.31569	2.13131	0.0330638	0.0995826	KLRC2	humphrey_i3cortical
ENSG00000205810	2.49794	4.66747	1.20183	3.88365	0.000102902	0.00103619	KLRC3	humphrey_i3cortical
ENSG00000205822	37.3392	1.8673	0.391518	4.76938	1.84794e-06	3.55096e-05	TPTE2P6	humphrey_i3cortical
ENSG00000205830	0							humphrey_i3cortical
ENSG00000205832	14.3853	-0.480685	0.363182	-1.32354	0.185657	0.338008	C16orf96	humphrey_i3cortical
ENSG00000205835	1.89617	1.19935	1.19865	1.00059	0.317025	0.485852	GMNC	humphrey_i3cortical
ENSG00000205837	14.0148	1.32933	0.598602	2.22073	0.0263694	0.0840817	LINC00487	humphrey_i3cortical
ENSG00000205838	114.482	1.00849	0.256005	3.93935	8.17038e-05	0.000855719	TTC23L	humphrey_i3cortical
ENSG00000205846	0.618031	-1.08636	2.10439	-0.516237	0.605689		CLEC6A	humphrey_i3cortical
ENSG00000205847	0						OR7E91P	humphrey_i3cortical
ENSG00000205853	20.1554	0.652142	0.363648	1.79333	0.07292	0.176152	RFPL3S	humphrey_i3cortical
ENSG00000205856	31.5273	0.223693	0.290596	0.769775	0.441434	0.604245	C22orf42	humphrey_i3cortical
ENSG00000205857	0.190561	-1.29114	3.09835	-0.416718	0.676885		NANOGNB	humphrey_i3cortical
ENSG00000205858	0						LRRC72	humphrey_i3cortical
ENSG00000205861	3.74961	-0.347169	0.731253	-0.474759	0.634959	0.762337	PCOTH	humphrey_i3cortical
ENSG00000205863	1.31778	0.67767	1.11193	0.609456	0.542222	0.690397	C1QTNF9B	humphrey_i3cortical
ENSG00000205864	0.262156	0.123474	3.11617	0.0396237	0.968393		KRTAP5-6	humphrey_i3cortical
ENSG00000205865	0						FAM99B	humphrey_i3cortical
ENSG00000205866	0						FAM99A	humphrey_i3cortical
ENSG00000205867	2.3446	1.13587	0.915382	1.24087	0.214653	0.372928	KRTAP5-2	humphrey_i3cortical
ENSG00000205869	0.420903	1.07678	2.22962	0.482942	0.629137		KRTAP5-1	humphrey_i3cortical
ENSG00000205871	0.324768	-1.19989	2.24802	-0.533755	0.593511		RPS3AP47	humphrey_i3cortical
ENSG00000205879	1.36735	0.50836	1.40361	0.36218	0.717217	0.820832	FAM90A2P	humphrey_i3cortical
ENSG00000205882	0.909991	1.53134	1.42429	1.07516	0.282305		DEFB134	humphrey_i3cortical
ENSG00000205883	0						DEFB135	humphrey_i3cortical
ENSG00000205884	0						DEFB136	humphrey_i3cortical
ENSG00000205885	26.7211	1.42367	0.447544	3.18108	0.00146727	0.00901096	C1RL-AS1	humphrey_i3cortical
ENSG00000205890	0							humphrey_i3cortical
ENSG00000205897	0						OR7E136P	humphrey_i3cortical
ENSG00000205898	0							humphrey_i3cortical
ENSG00000205899	0.0632329	0.616032	3.11654	0.197665	0.843307		BHLHA9	humphrey_i3cortical
ENSG00000205903	1849.66	-0.0319021	0.231563	-0.137769	0.890423	0.934166	ZNF316	humphrey_i3cortical
ENSG00000205913	7.93619	0.577884	0.518838	1.1138	0.265364	0.429664	SRRM2-AS1	humphrey_i3cortical
ENSG00000205916	0						DAZ4	humphrey_i3cortical
ENSG00000205918	3.59382	0.484457	1.19598	0.40507	0.685426	0.798119	PDPK2P	humphrey_i3cortical
ENSG00000205922	6328.78	2.59351	0.556206	4.66286	3.11843e-06	5.53908e-05	ONECUT3	humphrey_i3cortical
ENSG00000205923	0.671817	0.826521	1.53546	0.538289	0.590377		CEMP1	humphrey_i3cortical
ENSG00000205927	8.07936	0.133962	0.473888	0.282686	0.777417	0.862292	OLIG2	humphrey_i3cortical
ENSG00000205929	42.6517	1.39016	0.398374	3.48959	0.000483766	0.00368668	C21orf62	humphrey_i3cortical
ENSG00000205930	83.5074	-0.172673	0.383821	-0.449879	0.652798	0.775016	C21orf62-AS1	humphrey_i3cortical
ENSG00000205936	0						PPP1R12BP2	humphrey_i3cortical
ENSG00000205937	3788.54	-0.151807	0.126147	-1.20342	0.228814	0.389841	RNPS1	humphrey_i3cortical
ENSG00000205940	32.6457	1.35201	0.802721	1.68428			HSP90AB2P	humphrey_i3cortical
ENSG00000205944	0						DAZ2	humphrey_i3cortical
ENSG00000205946	0.326167	1.3969	3.08159	0.453305	0.650329		USP17L6P	humphrey_i3cortical
ENSG00000205955	0						HSP90AA5P	humphrey_i3cortical
ENSG00000205959	21.2683	-0.168151	0.607961	-0.276582	0.782101	0.865323		humphrey_i3cortical
ENSG00000205971	0							humphrey_i3cortical
ENSG00000205976	0							humphrey_i3cortical
ENSG00000205978	1104.59	0.681528	0.148803	4.58009	4.64786e-06	7.70809e-05	NYNRIN	humphrey_i3cortical
ENSG00000205981	808.431	0.309263	0.109572	2.82247	0.00476552	0.0228586	DNAJC19	humphrey_i3cortical
ENSG00000206013	0						IFITM5	humphrey_i3cortical
ENSG00000206014	0						OR7E161P	humphrey_i3cortical
ENSG00000206026	0						SMIM21	humphrey_i3cortical
ENSG00000206028	3.22403	-0.297348	0.710771	-0.418346	0.675694	0.790986		humphrey_i3cortical
ENSG00000206034	0						DEFB109B	humphrey_i3cortical
ENSG00000206042	0						DEFA7P	humphrey_i3cortical
ENSG00000206043	0.065762	0.616032	3.11654	0.197665	0.843307		C18orf63	humphrey_i3cortical
ENSG00000206047	0						DEFA1	humphrey_i3cortical
ENSG00000206052	5092.91	0.305728	0.214975	1.42216	0.15498	0.297707	DOK6	humphrey_i3cortical
ENSG00000206053	3407.57	-0.140353	0.140579	-0.998398	0.318086	0.487016	JPT2	humphrey_i3cortical
ENSG00000206062	0							humphrey_i3cortical
ENSG00000206066	0						IGLL3P	humphrey_i3cortical
ENSG00000206069	0						TMEM211	humphrey_i3cortical
ENSG00000206072	0						SERPINB11	humphrey_i3cortical
ENSG00000206073	0.163389	0.423375	3.11434	0.135944	0.891866		SERPINB4	humphrey_i3cortical
ENSG00000206075	0.128838	-0.830138	3.11623	-0.266392	0.789937		SERPINB5	humphrey_i3cortical
ENSG00000206077	821.804	0.0573183	0.20503	0.279561	0.779814	0.863721	ZDHHC11B	humphrey_i3cortical
ENSG00000206090	0.067431	0.616032	3.11654	0.197665	0.843307			humphrey_i3cortical
ENSG00000206102	0						KRTAP19-8	humphrey_i3cortical
ENSG00000206104	0						KRTAP20-3	humphrey_i3cortical
ENSG00000206105	0						KRTAP20-4	humphrey_i3cortical
ENSG00000206106	0						KRTAP22-2	humphrey_i3cortical
ENSG00000206107	0						KRTAP27-1	humphrey_i3cortical
ENSG00000206113	0.399164	0.661079	2.16648	0.30514	0.76026		CFAP99	humphrey_i3cortical
ENSG00000206120	51.1719	1.12877	0.39041	2.89125	0.00383714	0.0192528	EGFEM1P	humphrey_i3cortical
ENSG00000206127	28.3029	0.507552	0.409513	1.2394	0.215196	0.373537	GOLGA8O	humphrey_i3cortical
ENSG00000206129	0.065762	0.616032	3.11654	0.197665	0.843307			humphrey_i3cortical
ENSG00000206140	35.2635	0.447633	0.298274	1.50075	0.133421	0.268563	TMEM191C	humphrey_i3cortical
ENSG00000206142	1.77012	-1.05186	1.2689	-0.828958	0.407128	0.574228	FAM230H	humphrey_i3cortical
ENSG00000206144	0						MAPK6P1	humphrey_i3cortical
ENSG00000206145	0.0635226	-0.345753	3.11654	-0.110941	0.911663		P2RX6P	humphrey_i3cortical
ENSG00000206147	0						RPL23AP57	humphrey_i3cortical
ENSG00000206149	514.295	-0.250884	0.251765	-0.996503	0.319006	0.488038	HERC2P9	humphrey_i3cortical
ENSG00000206150	0.275229	0.130809	2.8748	0.0455019	0.963707		RNASE13	humphrey_i3cortical
ENSG00000206159	27.6371	0.63033	0.410117	1.53695	0.124305	0.256157	GYG2P1	humphrey_i3cortical
ENSG00000206168	0.0635226	-0.345753	3.11654	-0.110941	0.911663			humphrey_i3cortical
ENSG00000206172	34.4395	5.36053	0.964927	5.55537	2.77024e-08	9.74444e-07	HBA1	humphrey_i3cortical
ENSG00000206177	0.0635202	-0.345753	3.11654	-0.110941	0.911663		HBM	humphrey_i3cortical
ENSG00000206178	0						HBZP1	humphrey_i3cortical
ENSG00000206181	0.131524	1.09693	3.11654	0.351969	0.724861		ELOA2	humphrey_i3cortical
ENSG00000206187	1.87354	2.18818	1.03582	2.11252	0.0346419	0.103102	LINC02346	humphrey_i3cortical
ENSG00000206190	5.00751	0.728804	0.78118	0.932953	0.350844	0.520746	ATP10A	humphrey_i3cortical
ENSG00000206192	0						ANKRD20A9P	humphrey_i3cortical
ENSG00000206195	1.01441	-1.21559	2.12318	-0.572531	0.566962		DUXAP8	humphrey_i3cortical
ENSG00000206199	0.239152	1.53891	2.89278	0.531982	0.594739		ANKUB1	humphrey_i3cortical
ENSG00000206203	0.321283	0.554739	2.80042	0.198092	0.842973		TSSK2	humphrey_i3cortical
ENSG00000206228	0.194151	-0.356817	3.08459	-0.115677	0.907908		HNRNPA1P4	humphrey_i3cortical
ENSG00000206249	0							humphrey_i3cortical
ENSG00000206260	0.0632329	0.616032	3.11654	0.197665	0.843307		PRR23A	humphrey_i3cortical
ENSG00000206262	49.0272	-0.825023	0.383647	-2.15048	0.0315176	0.0959435	FOXL2NB	humphrey_i3cortical
ENSG00000206337	67.1329	0.590347	0.358529	1.64658	0.0996442	0.219534	HCP5	humphrey_i3cortical
ENSG00000206341	21.2103	0.616703	0.311303	1.98104	0.0475871	0.129941	HLA-H	humphrey_i3cortical
ENSG00000206344	7.24466	0.64313	0.544786	1.18052	0.237794	0.400011	HCG27	humphrey_i3cortical
ENSG00000206356	0.112315	-0.820384	3.11635	-0.263252	0.792357			humphrey_i3cortical
ENSG00000206384	3.14135	2.81201	1.35446	2.07611	0.0378834	0.109939	COL6A6	humphrey_i3cortical
ENSG00000206417	27.3878	1.28166	0.491071	2.60993	0.00905595	0.037287	H1-10-AS1	humphrey_i3cortical
ENSG00000206418	1487.09	-1.03935	0.171662	-6.05462	1.40751e-09	7.05303e-08	RAB12	humphrey_i3cortical
ENSG00000206422	0						LRRC30	humphrey_i3cortical
ENSG00000206432	722.041	-0.707139	0.146727	-4.81943	1.43966e-06	2.86834e-05	TMEM200C	humphrey_i3cortical
ENSG00000206448	0.356437	1.51049	2.74939	0.549391	0.582737		PPIAP30	humphrey_i3cortical
ENSG00000206474	0						OR10C1	humphrey_i3cortical
ENSG00000206503	1703.9	0.278478	0.149175	1.86678	0.0619322	0.156861	HLA-A	humphrey_i3cortical
ENSG00000206527	1379.48	0.148532	0.136185	1.09067	0.275419	0.44097	HACD2	humphrey_i3cortical
ENSG00000206530	285.855	0.330532	0.363369	0.909632	0.363016	0.533331	CFAP44	humphrey_i3cortical
ENSG00000206531	0						CD200R1L	humphrey_i3cortical
ENSG00000206535	366.084	0.811066	0.238856	3.39562	0.000684722	0.00489409	LNP1	humphrey_i3cortical
ENSG00000206536	0.571704	-2.64183	3.05135	-0.86579	0.386606		OR5K3	humphrey_i3cortical
ENSG00000206538	235.708	-0.322223	0.284021	-1.1345	0.256584	0.420307	VGLL3	humphrey_i3cortical
ENSG00000206549	4.00576	1.38658	1.29115	1.07391	0.282862	0.448861		humphrey_i3cortical
ENSG00000206552	0						KRBOX1-AS1	humphrey_i3cortical
ENSG00000206557	1172.72	1.37589	0.290415	4.73765	2.16215e-06	4.04442e-05	TRIM71	humphrey_i3cortical
ENSG00000206559	36.9762	-0.573605	0.421816	-1.35985	0.173879	0.323169	ZCWPW2	humphrey_i3cortical
ENSG00000206560	1828.35	0.314011	0.316975	0.990648	0.321857	0.490754	ANKRD28	humphrey_i3cortical
ENSG00000206561	137.397	1.17033	0.489887	2.38897	0.0168955	0.0600759	COLQ	humphrey_i3cortical
ENSG00000206562	1095.73	-0.29258	0.127963	-2.28645	0.0222282	0.0741396	METTL6	humphrey_i3cortical
ENSG00000206567	17.6405	0.45319	0.418224	1.08361	0.278539	0.44415		humphrey_i3cortical
ENSG00000206573	766.601	1.23885	0.239182	5.17955	2.22419e-07	5.77558e-06	THUMPD3-AS1	humphrey_i3cortical
ENSG00000206579	2704.1	0.0205605	0.200173	0.102714	0.91819	0.950866	XKR4	humphrey_i3cortical
ENSG00000206582	0						Y_RNA	humphrey_i3cortical
ENSG00000206583	0						RNU6-1292P	humphrey_i3cortical
ENSG00000206585	4.00625	2.5931	1.19268	2.17417	0.0296922	0.0919516	RNVU1-7	humphrey_i3cortical
ENSG00000206587	0						RNU6-46P	humphrey_i3cortical
ENSG00000206590	0						RNU6-132P	humphrey_i3cortical
ENSG00000206592	0							humphrey_i3cortical
ENSG00000206593	0						RNU6-47P	humphrey_i3cortical
ENSG00000206595	0						RNU6-877P	humphrey_i3cortical
ENSG00000206597	0.261327	1.8688	3.08183	0.606395	0.544253		SNORA57	humphrey_i3cortical
ENSG00000206598	0						RNU6-1286P	humphrey_i3cortical
ENSG00000206599	0						RNU6-841P	humphrey_i3cortical
ENSG00000206600	0						RNU6-25P	humphrey_i3cortical
ENSG00000206601	0						RNU6-431P	humphrey_i3cortical
ENSG00000206602	0						SNORD58A	humphrey_i3cortical
ENSG00000206603	0						SNORA22B	humphrey_i3cortical
ENSG00000206604	0						RNU6-425P	humphrey_i3cortical
ENSG00000206605	0						RNU6-946P	humphrey_i3cortical
ENSG00000206606	0						RNU6-1296P	humphrey_i3cortical
ENSG00000206609	0						SNORD116-11	humphrey_i3cortical
ENSG00000206611	0						SNORD24	humphrey_i3cortical
ENSG00000206612	0						SNORA2A	humphrey_i3cortical
ENSG00000206613	0						RNU6-1336P	humphrey_i3cortical
ENSG00000206614	0						RNU6-477P	humphrey_i3cortical
ENSG00000206615	0						RNU6-338P	humphrey_i3cortical
ENSG00000206616	0						RNU6-741P	humphrey_i3cortical
ENSG00000206617	0						RNY1P5	humphrey_i3cortical
ENSG00000206618	0						RNU6-1264P	humphrey_i3cortical
ENSG00000206620	0						SNORD45C	humphrey_i3cortical
ENSG00000206621	0						SNORD116-14	humphrey_i3cortical
ENSG00000206622	0						SNORA69	humphrey_i3cortical
ENSG00000206623	0						RNU6-979P	humphrey_i3cortical
ENSG00000206624	0						RNU1-39P	humphrey_i3cortical
ENSG00000206627	0						RNU6-969P	humphrey_i3cortical
ENSG00000206629	0						RNU1-63P	humphrey_i3cortical
ENSG00000206630	0						SNORD60	humphrey_i3cortical
ENSG00000206631	0						RNU6-657P	humphrey_i3cortical
ENSG00000206633	0						SNORA80B	humphrey_i3cortical
ENSG00000206634	0						SNORA22	humphrey_i3cortical
ENSG00000206635	0						RNU6-1062P	humphrey_i3cortical
ENSG00000206636	0						Y_RNA	humphrey_i3cortical
ENSG00000206637	0						SNORA70H	humphrey_i3cortical
ENSG00000206638	0						RNU6-672P	humphrey_i3cortical
ENSG00000206639	0						Y_RNA	humphrey_i3cortical
ENSG00000206640	0						Y_RNA	humphrey_i3cortical
ENSG00000206641	0						RNU6-449P	humphrey_i3cortical
ENSG00000206644	0						RNU6-1279P	humphrey_i3cortical
ENSG00000206645	0						Y_RNA	humphrey_i3cortical
ENSG00000206646	0						Y_RNA	humphrey_i3cortical
ENSG00000206647	0							humphrey_i3cortical
ENSG00000206649	0							humphrey_i3cortical
ENSG00000206650	0						SNORA70G	humphrey_i3cortical
ENSG00000206651	0						Y_RNA	humphrey_i3cortical
ENSG00000206652	43.6323	-0.794379	0.836609	-0.949523	0.342355	0.512134	RNU1-1	humphrey_i3cortical
ENSG00000206654	0						RNU6-608P	humphrey_i3cortical
ENSG00000206656	0						SNORD116-17	humphrey_i3cortical
ENSG00000206658	0						RNU6-1039P	humphrey_i3cortical
ENSG00000206659	0						Y_RNA	humphrey_i3cortical
ENSG00000206660	0						Y_RNA	humphrey_i3cortical
ENSG00000206661	0						SNORA70	humphrey_i3cortical
ENSG00000206662	0						Y_RNA	humphrey_i3cortical
ENSG00000206663	0						Y_RNA	humphrey_i3cortical
ENSG00000206665	0						RNU6-573P	humphrey_i3cortical
ENSG00000206669	0						Y_RNA	humphrey_i3cortical
ENSG00000206671	0						RNU6-471P	humphrey_i3cortical
ENSG00000206672	0						Y_RNA	humphrey_i3cortical
ENSG00000206674	0						RNU6-945P	humphrey_i3cortical
ENSG00000206675	0						RNU6-32P	humphrey_i3cortical
ENSG00000206676	0						Y_RNA	humphrey_i3cortical
ENSG00000206677	0						Y_RNA	humphrey_i3cortical
ENSG00000206678	0						RNU6-144P	humphrey_i3cortical
ENSG00000206679	0						Y_RNA	humphrey_i3cortical
ENSG00000206680	0						SNORD21	humphrey_i3cortical
ENSG00000206681	0						RNU6-730P	humphrey_i3cortical
ENSG00000206682	0						Y_RNA	humphrey_i3cortical
ENSG00000206684	0						RNU6-157P	humphrey_i3cortical
ENSG00000206685	0						RNU6-1189P	humphrey_i3cortical
ENSG00000206686	0						RNU6-1036P	humphrey_i3cortical
ENSG00000206687	0						RNU1-109P	humphrey_i3cortical
ENSG00000206688	0						SNORD116-18	humphrey_i3cortical
ENSG00000206690	0						Y_RNA	humphrey_i3cortical
ENSG00000206692	0						Y_RNA	humphrey_i3cortical
ENSG00000206693	0						SNORA56	humphrey_i3cortical
ENSG00000206695	0						RNU6-442P	humphrey_i3cortical
ENSG00000206697	0						RNY1P8	humphrey_i3cortical
ENSG00000206698	0						RNU1-73P	humphrey_i3cortical
ENSG00000206699	0						Y_RNA	humphrey_i3cortical
ENSG00000206700	0						RNU6-723P	humphrey_i3cortical
ENSG00000206701	0						RNU6-1040P	humphrey_i3cortical
ENSG00000206702	0						RNU1-11P	humphrey_i3cortical
ENSG00000206703	0						RNU6-128P	humphrey_i3cortical
ENSG00000206704	0						Y_RNA	humphrey_i3cortical
ENSG00000206705	0						Y_RNA	humphrey_i3cortical
ENSG00000206708	0						RNU6-1227P	humphrey_i3cortical
ENSG00000206709	0						RNU6-1080P	humphrey_i3cortical
ENSG00000206710	0						RNU6-147P	humphrey_i3cortical
ENSG00000206711	0						Y_RNA	humphrey_i3cortical
ENSG00000206712	0						RNU6-26P	humphrey_i3cortical
ENSG00000206713	0						Y_RNA	humphrey_i3cortical
ENSG00000206714	0						Y_RNA	humphrey_i3cortical
ENSG00000206715	0						RNU6-444P	humphrey_i3cortical
ENSG00000206716	0						RNU6-133P	humphrey_i3cortical
ENSG00000206717	0						Y_RNA	humphrey_i3cortical
ENSG00000206718	0						RNU6-546P	humphrey_i3cortical
ENSG00000206719	0						Y_RNA	humphrey_i3cortical
ENSG00000206721	0						Y_RNA	humphrey_i3cortical
ENSG00000206722	0						RNU6-1074P	humphrey_i3cortical
ENSG00000206723	0						RNU6-1056P	humphrey_i3cortical
ENSG00000206724	0						RNU6-756P	humphrey_i3cortical
ENSG00000206725	0						RNU6-1027P	humphrey_i3cortical
ENSG00000206726	0						RNU6-259P	humphrey_i3cortical
ENSG00000206728	0						Y_RNA	humphrey_i3cortical
ENSG00000206729	0						RNU6-1126P	humphrey_i3cortical
ENSG00000206730	0						RNU6-468P	humphrey_i3cortical
ENSG00000206731	0							humphrey_i3cortical
ENSG00000206732	0						RNU6-936P	humphrey_i3cortical
ENSG00000206733	0						RNU6-641P	humphrey_i3cortical
ENSG00000206734	0						Y_RNA	humphrey_i3cortical
ENSG00000206738	0						Y_RNA	humphrey_i3cortical
ENSG00000206739	0						Y_RNA	humphrey_i3cortical
ENSG00000206741	0						Y_RNA	humphrey_i3cortical
ENSG00000206743	0						RNU6-484P	humphrey_i3cortical
ENSG00000206744	0						RNU6-620P	humphrey_i3cortical
ENSG00000206745	0						RNU6-643P	humphrey_i3cortical
ENSG00000206746	0						RNU6-142P	humphrey_i3cortical
ENSG00000206747	0						RNU6-245P	humphrey_i3cortical
ENSG00000206749	0						RNU6-1083P	humphrey_i3cortical
ENSG00000206751	0						Y_RNA	humphrey_i3cortical
ENSG00000206752	0						RNU6-1323P	humphrey_i3cortical
ENSG00000206754	0						SNORD101	humphrey_i3cortical
ENSG00000206755	0						SNORA30	humphrey_i3cortical
ENSG00000206756	0						Y_RNA	humphrey_i3cortical
ENSG00000206758	0						RNU6-317P	humphrey_i3cortical
ENSG00000206759	0						RNU6-787P	humphrey_i3cortical
ENSG00000206760	0						SNORA6	humphrey_i3cortical
ENSG00000206762	0						RNU6-418P	humphrey_i3cortical
ENSG00000206763	0						RNU6-10P	humphrey_i3cortical
ENSG00000206764	0						RNU6-152P	humphrey_i3cortical
ENSG00000206765	0						RNU6-203P	humphrey_i3cortical
ENSG00000206766	0						RNU6-435P	humphrey_i3cortical
ENSG00000206767	0						RNU6-949P	humphrey_i3cortical
ENSG00000206768	0						Y_RNA	humphrey_i3cortical
ENSG00000206769	0						RNU6-116P	humphrey_i3cortical
ENSG00000206770	0						Y_RNA	humphrey_i3cortical
ENSG00000206772	0						RNU6-44P	humphrey_i3cortical
ENSG00000206774	0						RNU6-211P	humphrey_i3cortical
ENSG00000206775	0						SNORD37	humphrey_i3cortical
ENSG00000206776	0							humphrey_i3cortical
ENSG00000206777	0						RNU6-637P	humphrey_i3cortical
ENSG00000206778	0						RNU6-213P	humphrey_i3cortical
ENSG00000206779	0						Y_RNA	humphrey_i3cortical
ENSG00000206780	0						SNORA75B	humphrey_i3cortical
ENSG00000206781	0						Y_RNA	humphrey_i3cortical
ENSG00000206782	0						RNU6-224P	humphrey_i3cortical
ENSG00000206784	0						Y_RNA	humphrey_i3cortical
ENSG00000206786	0						RNU6-701P	humphrey_i3cortical
ENSG00000206787	0						RNU6-76P	humphrey_i3cortical
ENSG00000206788	0						RNU6-629P	humphrey_i3cortical
ENSG00000206790	0						Y_RNA	humphrey_i3cortical
ENSG00000206791	0.0653316	0.616032	3.11654	0.197665	0.843307		RNU1-129P	humphrey_i3cortical
ENSG00000206792	0						Y_RNA	humphrey_i3cortical
ENSG00000206795	0						Y_RNA	humphrey_i3cortical
ENSG00000206796	0						RNU6-811P	humphrey_i3cortical
ENSG00000206797	0						Y_RNA	humphrey_i3cortical
ENSG00000206799	0						SNORA32	humphrey_i3cortical
ENSG00000206800	0						RNY3P7	humphrey_i3cortical
ENSG00000206801	0						RNU6-639P	humphrey_i3cortical
ENSG00000206802	0						RNU6-926P	humphrey_i3cortical
ENSG00000206803	0						RNU6-968P	humphrey_i3cortical
ENSG00000206805	0						Y_RNA	humphrey_i3cortical
ENSG00000206806	0						Y_RNA	humphrey_i3cortical
ENSG00000206807	0						RNU6-815P	humphrey_i3cortical
ENSG00000206808	0						Y_RNA	humphrey_i3cortical
ENSG00000206811	0						SNORA10	humphrey_i3cortical
ENSG00000206812	0						RNU6-38P	humphrey_i3cortical
ENSG00000206813	0						Y_RNA	humphrey_i3cortical
ENSG00000206814	0						Y_RNA	humphrey_i3cortical
ENSG00000206815	0						RNU6-483P	humphrey_i3cortical
ENSG00000206816	0						Y_RNA	humphrey_i3cortical
ENSG00000206817	0						Y_RNA	humphrey_i3cortical
ENSG00000206818	0						RNU6-849P	humphrey_i3cortical
ENSG00000206819	0						RNU6-260P	humphrey_i3cortical
ENSG00000206820	0						RNU1-138P	humphrey_i3cortical
ENSG00000206822	0						Y_RNA	humphrey_i3cortical
ENSG00000206824	0						Y_RNA	humphrey_i3cortical
ENSG00000206826	0						RNU6-974P	humphrey_i3cortical
ENSG00000206827	0						RNU6-1032P	humphrey_i3cortical
ENSG00000206828	0						RNVU1-30	humphrey_i3cortical
ENSG00000206832	0						RNU6V	humphrey_i3cortical
ENSG00000206833	0						RNU6-20P	humphrey_i3cortical
ENSG00000206834	0						SNORA1	humphrey_i3cortical
ENSG00000206835	0						RNU1-74P	humphrey_i3cortical
ENSG00000206836	0						RNU6-1029P	humphrey_i3cortical
ENSG00000206838	0.0755101	0.616032	3.11654	0.197665	0.843307		SNORA5A	humphrey_i3cortical
ENSG00000206839	0						RNU6-746P	humphrey_i3cortical
ENSG00000206840	0						Y_RNA	humphrey_i3cortical
ENSG00000206841	0						RNU6-409P	humphrey_i3cortical
ENSG00000206842	0						RNU6-413P	humphrey_i3cortical
ENSG00000206843	0						RNU6-206P	humphrey_i3cortical
ENSG00000206844	0						Y_RNA	humphrey_i3cortical
ENSG00000206845	0						RNU6-209P	humphrey_i3cortical
ENSG00000206846	0						Y_RNA	humphrey_i3cortical
ENSG00000206847	0						Y_RNA	humphrey_i3cortical
ENSG00000206848	0						RNU6-890P	humphrey_i3cortical
ENSG00000206849	0							humphrey_i3cortical
ENSG00000206850	0						Y_RNA	humphrey_i3cortical
ENSG00000206852	0						RNU6-895P	humphrey_i3cortical
ENSG00000206853	0							humphrey_i3cortical
ENSG00000206854	0						RNY3P5	humphrey_i3cortical
ENSG00000206855	0						RNU6-571P	humphrey_i3cortical
ENSG00000206857	0						RNU6-214P	humphrey_i3cortical
ENSG00000206858	0						Y_RNA	humphrey_i3cortical
ENSG00000206859	0						RNU6-767P	humphrey_i3cortical
ENSG00000206862	0						Y_RNA	humphrey_i3cortical
ENSG00000206863	0						RNU5A-6P	humphrey_i3cortical
ENSG00000206864	0						RNU6-207P	humphrey_i3cortical
ENSG00000206865	0						Y_RNA	humphrey_i3cortical
ENSG00000206866	0						RNU6-187P	humphrey_i3cortical
ENSG00000206867	0						RNU6-356P	humphrey_i3cortical
ENSG00000206869	0						SNORA70F	humphrey_i3cortical
ENSG00000206870	0						RNU6-398P	humphrey_i3cortical
ENSG00000206871	0						RNU6-533P	humphrey_i3cortical
ENSG00000206875	0						RNU6-761P	humphrey_i3cortical
ENSG00000206877	0						RNU6-1103P	humphrey_i3cortical
ENSG00000206878	0.067431	0.616032	3.11654	0.197665	0.843307			humphrey_i3cortical
ENSG00000206880	0						RNU6-1310P	humphrey_i3cortical
ENSG00000206881	0						RNU6-190P	humphrey_i3cortical
ENSG00000206882	0						RNA5SP87	humphrey_i3cortical
ENSG00000206885	0						SNORA75	humphrey_i3cortical
ENSG00000206886	0						SNORA70	humphrey_i3cortical
ENSG00000206887	0						RNU6-1008P	humphrey_i3cortical
ENSG00000206888	0						RNU6-48P	humphrey_i3cortical
ENSG00000206889	0						RNU6-1200P	humphrey_i3cortical
ENSG00000206891	0						RNU6-217P	humphrey_i3cortical
ENSG00000206892	0						RNU6-42P	humphrey_i3cortical
ENSG00000206895	0						Y_RNA	humphrey_i3cortical
ENSG00000206896	0						RNU6-1124P	humphrey_i3cortical
ENSG00000206897	0						SNORA9B	humphrey_i3cortical
ENSG00000206898	0							humphrey_i3cortical
ENSG00000206899	0.0682109	-0.366674	3.11654	-0.117654	0.906342		RNU6-36P	humphrey_i3cortical
ENSG00000206900	0						RNU6-98P	humphrey_i3cortical
ENSG00000206901	0						SNORA72	humphrey_i3cortical
ENSG00000206903	0						SNORA24B	humphrey_i3cortical
ENSG00000206905	0						Y_RNA	humphrey_i3cortical
ENSG00000206906	0						RNU6-458P	humphrey_i3cortical
ENSG00000206907	0						RNU6-1013P	humphrey_i3cortical
ENSG00000206908	0						RNU1-136P	humphrey_i3cortical
ENSG00000206909	0						SNORA70J	humphrey_i3cortical
ENSG00000206910	0						SNORA29	humphrey_i3cortical
ENSG00000206911	0						Y_RNA	humphrey_i3cortical
ENSG00000206912	0						Y_RNA	humphrey_i3cortical
ENSG00000206913	0							humphrey_i3cortical
ENSG00000206914	0						Y_RNA	humphrey_i3cortical
ENSG00000206915	0						RNU6-439P	humphrey_i3cortical
ENSG00000206917	0						RNU1-52P	humphrey_i3cortical
ENSG00000206918	0						RNU6-1181P	humphrey_i3cortical
ENSG00000206920	0						RNY1P6	humphrey_i3cortical
ENSG00000206921	0						RNU6-481P	humphrey_i3cortical
ENSG00000206922	0						RNU6-80P	humphrey_i3cortical
ENSG00000206923	0						RNU6-432P	humphrey_i3cortical
ENSG00000206924	0						RNU6-689P	humphrey_i3cortical
ENSG00000206925	0						Y_RNA	humphrey_i3cortical
ENSG00000206926	0						RNU6-1024P	humphrey_i3cortical
ENSG00000206929	0						Y_RNA	humphrey_i3cortical
ENSG00000206931	0						RNU6-1042P	humphrey_i3cortical
ENSG00000206935	0						RNU6-514P	humphrey_i3cortical
ENSG00000206936	0						RNU4-52P	humphrey_i3cortical
ENSG00000206937	0						SNORA70B	humphrey_i3cortical
ENSG00000206938	0						RNU4-31P	humphrey_i3cortical
ENSG00000206939	0						RNU6-281P	humphrey_i3cortical
ENSG00000206941	0						SNORD15A	humphrey_i3cortical
ENSG00000206944	0						RNU6-708P	humphrey_i3cortical
ENSG00000206947	0						SNORA20B	humphrey_i3cortical
ENSG00000206948	0						SNORA36A	humphrey_i3cortical
ENSG00000206949	0						RNU6-1324P	humphrey_i3cortical
ENSG00000206950	0						Y_RNA	humphrey_i3cortical
ENSG00000206951	0						Y_RNA	humphrey_i3cortical
ENSG00000206952	0						SNORA50A	humphrey_i3cortical
ENSG00000206954	0						RNU6-1201P	humphrey_i3cortical
ENSG00000206957	0						Y_RNA	humphrey_i3cortical
ENSG00000206958	0						SNORA70	humphrey_i3cortical
ENSG00000206959	0						Y_RNA	humphrey_i3cortical
ENSG00000206960	0						RNU6-793P	humphrey_i3cortical
ENSG00000206961	0							humphrey_i3cortical
ENSG00000206962	0						RNU6-74P	humphrey_i3cortical
ENSG00000206963	0						RNU6-675P	humphrey_i3cortical
ENSG00000206964	0						Y_RNA	humphrey_i3cortical
ENSG00000206965	0.0682109	-0.366674	3.11654	-0.117654	0.906342		RNU6-5P	humphrey_i3cortical
ENSG00000206967	0						Y_RNA	humphrey_i3cortical
ENSG00000206969	0						RNU6-1316P	humphrey_i3cortical
ENSG00000206970	0						RNU6-474P	humphrey_i3cortical
ENSG00000206972	0						RNU6-17P	humphrey_i3cortical
ENSG00000206973	0						RNU6-1145P	humphrey_i3cortical
ENSG00000206974	0						RNU6-1144P	humphrey_i3cortical
ENSG00000206976	0							humphrey_i3cortical
ENSG00000206977	0							humphrey_i3cortical
ENSG00000206978	0						Y_RNA	humphrey_i3cortical
ENSG00000206979	0						SNORD61	humphrey_i3cortical
ENSG00000206980	0						RNU6-662P	humphrey_i3cortical
ENSG00000206981	0						RNU6-40P	humphrey_i3cortical
ENSG00000206982	0						Y_RNA	humphrey_i3cortical
ENSG00000206983	0						RNU6-49P	humphrey_i3cortical
ENSG00000206985	0						RNU6-198P	humphrey_i3cortical
ENSG00000206987	0						U8	humphrey_i3cortical
ENSG00000206989	0						SNORD63	humphrey_i3cortical
ENSG00000206990	0						Y_RNA	humphrey_i3cortical
ENSG00000206991	0						RNU6-610P	humphrey_i3cortical
ENSG00000206992	0						RNU6-574P	humphrey_i3cortical
ENSG00000206995	0						Y_RNA	humphrey_i3cortical
ENSG00000206996	0						RNU6-842P	humphrey_i3cortical
ENSG00000206997	0						RNU6-524P	humphrey_i3cortical
ENSG00000206998	0						Y_RNA	humphrey_i3cortical
ENSG00000206999	0						RNU6-622P	humphrey_i3cortical
ENSG00000207000	0						RNU6-820P	humphrey_i3cortical
ENSG00000207001	0						SNORD116-2	humphrey_i3cortical
ENSG00000207002	0							humphrey_i3cortical
ENSG00000207003	0						RNU6-611P	humphrey_i3cortical
ENSG00000207004	0						RNU6-301P	humphrey_i3cortical
ENSG00000207007	0						RNU6-891P	humphrey_i3cortical
ENSG00000207008	0						SNORA54	humphrey_i3cortical
ENSG00000207009	0						Y_RNA	humphrey_i3cortical
ENSG00000207010	0						RNU6-318P	humphrey_i3cortical
ENSG00000207011	0						RNY4P13	humphrey_i3cortical
ENSG00000207012	0						RNU6-72P	humphrey_i3cortical
ENSG00000207013	0						RNU6-804P	humphrey_i3cortical
ENSG00000207014	0						SNORD116-3	humphrey_i3cortical
ENSG00000207016	0						SNORA36C	humphrey_i3cortical
ENSG00000207019	0						RNU6-167P	humphrey_i3cortical
ENSG00000207020	0						Y_RNA	humphrey_i3cortical
ENSG00000207021	0						Y_RNA	humphrey_i3cortical
ENSG00000207022	0							humphrey_i3cortical
ENSG00000207023	0						RNU6-975P	humphrey_i3cortical
ENSG00000207024	0						Y_RNA	humphrey_i3cortical
ENSG00000207025	0						Y_RNA	humphrey_i3cortical
ENSG00000207026	0						RNU6-472P	humphrey_i3cortical
ENSG00000207027	0							humphrey_i3cortical
ENSG00000207029	0						RNU6-43P	humphrey_i3cortical
ENSG00000207031	0						SNORD59A	humphrey_i3cortical
ENSG00000207032	0						Y_RNA	humphrey_i3cortical
ENSG00000207033	0						RNU6-154P	humphrey_i3cortical
ENSG00000207034	0						Y_RNA	humphrey_i3cortical
ENSG00000207036	0						RNY3P14	humphrey_i3cortical
ENSG00000207037	0						RNU6-339P	humphrey_i3cortical
ENSG00000207039	0						Y_RNA	humphrey_i3cortical
ENSG00000207042	0						RNU6-196P	humphrey_i3cortical
ENSG00000207044	0						RNU6-1226P	humphrey_i3cortical
ENSG00000207045	0						RNU6-532P	humphrey_i3cortical
ENSG00000207046	0						RNU6-886P	humphrey_i3cortical
ENSG00000207047	0						SNORD51	humphrey_i3cortical
ENSG00000207049	0						Y_RNA	humphrey_i3cortical
ENSG00000207051	0.261327	1.8688	3.08183	0.606395	0.544253		SNORA27	humphrey_i3cortical
ENSG00000207052	0						RNU6-378P	humphrey_i3cortical
ENSG00000207053	0						RNU6-937P	humphrey_i3cortical
ENSG00000207056	0						RNU1-8P	humphrey_i3cortical
ENSG00000207058	0						RNU6-784P	humphrey_i3cortical
ENSG00000207060	0						RNU6-480P	humphrey_i3cortical
ENSG00000207061	0						Y_RNA	humphrey_i3cortical
ENSG00000207062	0						SNORA15B-1	humphrey_i3cortical
ENSG00000207063	0						SNORD116-1	humphrey_i3cortical
ENSG00000207065	0						RNU5A-2P	humphrey_i3cortical
ENSG00000207067	0						SNORA72	humphrey_i3cortical
ENSG00000207068	0						RNU6-463P	humphrey_i3cortical
ENSG00000207069	0						Y_RNA	humphrey_i3cortical
ENSG00000207071	0						RNU6-1207P	humphrey_i3cortical
ENSG00000207072	0						RNU6-39P	humphrey_i3cortical
ENSG00000207073	0						Y_RNA	humphrey_i3cortical
ENSG00000207075	0						Y_RNA	humphrey_i3cortical
ENSG00000207076	0						RNU6-1113P	humphrey_i3cortical
ENSG00000207077	0						RNU6-1119P	humphrey_i3cortical
ENSG00000207080	0						Y_RNA	humphrey_i3cortical
ENSG00000207081	0						RNU6-616P	humphrey_i3cortical
ENSG00000207082	0						RNU6-171P	humphrey_i3cortical
ENSG00000207083	0						RNU6-22P	humphrey_i3cortical
ENSG00000207084	0						SNORA72	humphrey_i3cortical
ENSG00000207086	0						Y_RNA	humphrey_i3cortical
ENSG00000207087	0						RNU6-242P	humphrey_i3cortical
ENSG00000207088	0						SNORA7B	humphrey_i3cortical
ENSG00000207089	0						RNU6-921P	humphrey_i3cortical
ENSG00000207090	0						RNU6-517P	humphrey_i3cortical
ENSG00000207091	0						Y_RNA	humphrey_i3cortical
ENSG00000207092	0						Y_RNA	humphrey_i3cortical
ENSG00000207093	0						SNORD116-8	humphrey_i3cortical
ENSG00000207094	0							humphrey_i3cortical
ENSG00000207095	0						RNU6-424P	humphrey_i3cortical
ENSG00000207097	0						RNU6-614P	humphrey_i3cortical
ENSG00000207098	0						SNORA70	humphrey_i3cortical
ENSG00000207099	0						RNU6-166P	humphrey_i3cortical
ENSG00000207100	0							humphrey_i3cortical
ENSG00000207101	0						Y_RNA	humphrey_i3cortical
ENSG00000207104	0						RNU6-434P	humphrey_i3cortical
ENSG00000207105	0						Y_RNA	humphrey_i3cortical
ENSG00000207108	0						Y_RNA	humphrey_i3cortical
ENSG00000207109	0						SNORD38C	humphrey_i3cortical
ENSG00000207110	0						RNVU1-32	humphrey_i3cortical
ENSG00000207112	0						SNORA25	humphrey_i3cortical
ENSG00000207113	0						RNU6-16P	humphrey_i3cortical
ENSG00000207114	0						RNU6-348P	humphrey_i3cortical
ENSG00000207115	0						RNU6-364P	humphrey_i3cortical
ENSG00000207116	0						RNU6-31P	humphrey_i3cortical
ENSG00000207117	0						Y_RNA	humphrey_i3cortical
ENSG00000207118	0						SNORD14D	humphrey_i3cortical
ENSG00000207119	0						U3	humphrey_i3cortical
ENSG00000207121	0						RNU6-1230P	humphrey_i3cortical
ENSG00000207122	0						RNU6-591P	humphrey_i3cortical
ENSG00000207123	0						Y_RNA	humphrey_i3cortical
ENSG00000207124	0						RNU6-163P	humphrey_i3cortical
ENSG00000207127	0						Y_RNA	humphrey_i3cortical
ENSG00000207128	0						RNU6-729P	humphrey_i3cortical
ENSG00000207129	0						RNA5SP187	humphrey_i3cortical
ENSG00000207130	0							humphrey_i3cortical
ENSG00000207131	0						Y_RNA	humphrey_i3cortical
ENSG00000207132	0						Y_RNA	humphrey_i3cortical
ENSG00000207134	0						RNU6-106P	humphrey_i3cortical
ENSG00000207135	0						RNU6-452P	humphrey_i3cortical
ENSG00000207136	0						RNU6-769P	humphrey_i3cortical
ENSG00000207137	0						SNORD116-13	humphrey_i3cortical
ENSG00000207138	0						RNU6-869P	humphrey_i3cortical
ENSG00000207139	0						Y_RNA	humphrey_i3cortical
ENSG00000207142	0						Y_RNA	humphrey_i3cortical
ENSG00000207144	0						RNU6-1297P	humphrey_i3cortical
ENSG00000207145	0						SNORA18	humphrey_i3cortical
ENSG00000207146	0						Y_RNA	humphrey_i3cortical
ENSG00000207147	0							humphrey_i3cortical
ENSG00000207148	0						Y_RNA	humphrey_i3cortical
ENSG00000207149	0						RNU6-465P	humphrey_i3cortical
ENSG00000207150	0						RNU6-185P	humphrey_i3cortical
ENSG00000207151	0						Y_RNA	humphrey_i3cortical
ENSG00000207153	0						RNU6-933P	humphrey_i3cortical
ENSG00000207154	0						RNU1-46P	humphrey_i3cortical
ENSG00000207155	0						RNY1P14	humphrey_i3cortical
ENSG00000207156	0						RNU6-505P	humphrey_i3cortical
ENSG00000207157	0						RNY3P4	humphrey_i3cortical
ENSG00000207158	0						RNU6-929P	humphrey_i3cortical
ENSG00000207160	0						RNU6-1289P	humphrey_i3cortical
ENSG00000207161	0						Y_RNA	humphrey_i3cortical
ENSG00000207162	0						RNU6-549P	humphrey_i3cortical
ENSG00000207163	0						RNU6-905P	humphrey_i3cortical
ENSG00000207164	0						Y_RNA	humphrey_i3cortical
ENSG00000207165	0						SNORA70	humphrey_i3cortical
ENSG00000207166	0						SNORA68	humphrey_i3cortical
ENSG00000207167	0						RNU6-1340P	humphrey_i3cortical
ENSG00000207168	0						SNORA15	humphrey_i3cortical
ENSG00000207169	0						RNU6-24P	humphrey_i3cortical
ENSG00000207170	0						RNU6-1215P	humphrey_i3cortical
ENSG00000207171	0							humphrey_i3cortical
ENSG00000207172	0						RNU6-1162P	humphrey_i3cortical
ENSG00000207173	0						Y_RNA	humphrey_i3cortical
ENSG00000207174	0						SNORD116-15	humphrey_i3cortical
ENSG00000207175	0						RNU1-67P	humphrey_i3cortical
ENSG00000207176	0						Y_RNA	humphrey_i3cortical
ENSG00000207177	0							humphrey_i3cortical
ENSG00000207178	0						RNU6-1122P	humphrey_i3cortical
ENSG00000207180	0						RNU6-411P	humphrey_i3cortical
ENSG00000207181	0						SNORA14B	humphrey_i3cortical
ENSG00000207182	0						RNU1-44P	humphrey_i3cortical
ENSG00000207183	0						RNU6-843P	humphrey_i3cortical
ENSG00000207185	0						RNU6-1157P	humphrey_i3cortical
ENSG00000207186	0						RNA5SP122	humphrey_i3cortical
ENSG00000207187	0						SNORA10B	humphrey_i3cortical
ENSG00000207189	0						Y_RNA	humphrey_i3cortical
ENSG00000207190	0						RNU6-809P	humphrey_i3cortical
ENSG00000207191	0						SNORD116-5	humphrey_i3cortical
ENSG00000207192	0						RNU6-649P	humphrey_i3cortical
ENSG00000207193	0						Y_RNA	humphrey_i3cortical
ENSG00000207194	0						RNU6-1026P	humphrey_i3cortical
ENSG00000207195	0						Y_RNA	humphrey_i3cortical
ENSG00000207196	0						Y_RNA	humphrey_i3cortical
ENSG00000207197	0						SNORD116-12	humphrey_i3cortical
ENSG00000207198	0						RNU6-1195P	humphrey_i3cortical
ENSG00000207199	0						SNORD38D	humphrey_i3cortical
ENSG00000207200	0						RNU6-45P	humphrey_i3cortical
ENSG00000207201	0						RNU1-148P	humphrey_i3cortical
ENSG00000207202	0						RNU6-800P	humphrey_i3cortical
ENSG00000207203	0						RNU6-71P	humphrey_i3cortical
ENSG00000207204	0						RNU6-393P	humphrey_i3cortical
ENSG00000207205	0.0635226	-0.345753	3.11654	-0.110941	0.911663		RNVU1-15	humphrey_i3cortical
ENSG00000207206	0						RNU6-1035P	humphrey_i3cortical
ENSG00000207207	0						Y_RNA	humphrey_i3cortical
ENSG00000207208	0						RNU6-790P	humphrey_i3cortical
ENSG00000207209	0						Y_RNA	humphrey_i3cortical
ENSG00000207210	0						Y_RNA	humphrey_i3cortical
ENSG00000207214	0						RNU6-102P	humphrey_i3cortical
ENSG00000207215	0						SNORD3H	humphrey_i3cortical
ENSG00000207217	0						SNORA80D	humphrey_i3cortical
ENSG00000207218	0						Y_RNA	humphrey_i3cortical
ENSG00000207220	0						RNU1-57P	humphrey_i3cortical
ENSG00000207221	0						SNORA70E	humphrey_i3cortical
ENSG00000207222	0						RNU6-456P	humphrey_i3cortical
ENSG00000207223	0						Y_RNA	humphrey_i3cortical
ENSG00000207225	0						RNU6-692P	humphrey_i3cortical
ENSG00000207227	0						RNU6-900P	humphrey_i3cortical
ENSG00000207229	0						Y_RNA	humphrey_i3cortical
ENSG00000207231	0						Y_RNA	humphrey_i3cortical
ENSG00000207233	0						SNORA37	humphrey_i3cortical
ENSG00000207234	0						RNU6-125P	humphrey_i3cortical
ENSG00000207235	0						Y_RNA	humphrey_i3cortical
ENSG00000207237	0						RNU6-110P	humphrey_i3cortical
ENSG00000207240	0						Y_RNA	humphrey_i3cortical
ENSG00000207241	0						SNORD45A	humphrey_i3cortical
ENSG00000207242	0						RNU6-1065P	humphrey_i3cortical
ENSG00000207243	0						Y_RNA	humphrey_i3cortical
ENSG00000207244	0						SNORA70	humphrey_i3cortical
ENSG00000207245	0						SNORD116-29	humphrey_i3cortical
ENSG00000207247	0						Y_RNA	humphrey_i3cortical
ENSG00000207248	0						RNU6-1005P	humphrey_i3cortical
ENSG00000207249	0						SNORA72	humphrey_i3cortical
ENSG00000207251	0						RNU6-342P	humphrey_i3cortical
ENSG00000207252	0						Y_RNA	humphrey_i3cortical
ENSG00000207255	0						RNU6-1117P	humphrey_i3cortical
ENSG00000207256	0						RNU6-880P	humphrey_i3cortical
ENSG00000207258	0						Y_RNA	humphrey_i3cortical
ENSG00000207260	0						RNU6-35P	humphrey_i3cortical
ENSG00000207261	0						RNU6-738P	humphrey_i3cortical
ENSG00000207263	0						SNORD116-16	humphrey_i3cortical
ENSG00000207264	0						RNU6-15P	humphrey_i3cortical
ENSG00000207265	0						Y_RNA	humphrey_i3cortical
ENSG00000207266	0						RNU6-1241P	humphrey_i3cortical
ENSG00000207267	0						RNU6-1081P	humphrey_i3cortical
ENSG00000207268	0						SNORA70C	humphrey_i3cortical
ENSG00000207269	0						RN7SKP62	humphrey_i3cortical
ENSG00000207270	0						RNU6-601P	humphrey_i3cortical
ENSG00000207271	0						Y_RNA	humphrey_i3cortical
ENSG00000207274	0						SNORA70I	humphrey_i3cortical
ENSG00000207275	0						RNU6-441P	humphrey_i3cortical
ENSG00000207276	0						RNU6-1160P	humphrey_i3cortical
ENSG00000207277	0						RNA5SP284	humphrey_i3cortical
ENSG00000207278	0						RNU6-831P	humphrey_i3cortical
ENSG00000207279	0						SNORD116-24	humphrey_i3cortical
ENSG00000207280	0						SNORD20	humphrey_i3cortical
ENSG00000207281	0						Y_RNA	humphrey_i3cortical
ENSG00000207282	0						Y_RNA	humphrey_i3cortical
ENSG00000207283	0						Y_RNA	humphrey_i3cortical
ENSG00000207286	0						Y_RNA	humphrey_i3cortical
ENSG00000207287	0						RNU6-1274P	humphrey_i3cortical
ENSG00000207290	0						Y_RNA	humphrey_i3cortical
ENSG00000207291	0						RNU6-30P	humphrey_i3cortical
ENSG00000207292	0						Y_RNA	humphrey_i3cortical
ENSG00000207293	0						Y_RNA	humphrey_i3cortical
ENSG00000207295	0						RNU6-851P	humphrey_i3cortical
ENSG00000207296	0						RNU6-140P	humphrey_i3cortical
ENSG00000207297	0						SNORD7	humphrey_i3cortical
ENSG00000207298	0						RNU6-83P	humphrey_i3cortical
ENSG00000207299	0							humphrey_i3cortical
ENSG00000207300	0						Y_RNA	humphrey_i3cortical
ENSG00000207302	0						Y_RNA	humphrey_i3cortical
ENSG00000207303	0						Y_RNA	humphrey_i3cortical
ENSG00000207304	0						SNORA8	humphrey_i3cortical
ENSG00000207305	0						Y_RNA	humphrey_i3cortical
ENSG00000207306	0						RNU6-1152P	humphrey_i3cortical
ENSG00000207307	0						RNU6-145P	humphrey_i3cortical
ENSG00000207308	0						RNU6-878P	humphrey_i3cortical
ENSG00000207309	0						RNU4-70P	humphrey_i3cortical
ENSG00000207310	0						RNU6-1127P	humphrey_i3cortical
ENSG00000207312	0						RNU6-429P	humphrey_i3cortical
ENSG00000207313	0						SNORA2B	humphrey_i3cortical
ENSG00000207316	0						Y_RNA	humphrey_i3cortical
ENSG00000207317	0						Y_RNA	humphrey_i3cortical
ENSG00000207318	0						RNU6-1184P	humphrey_i3cortical
ENSG00000207319	0						Y_RNA	humphrey_i3cortical
ENSG00000207320	0						Y_RNA	humphrey_i3cortical
ENSG00000207321	0						RNU6-160P	humphrey_i3cortical
ENSG00000207322	0						RNU1-89P	humphrey_i3cortical
ENSG00000207323	0						RNU6-901P	humphrey_i3cortical
ENSG00000207325	0						RNY1P4	humphrey_i3cortical
ENSG00000207326	0						Y_RNA	humphrey_i3cortical
ENSG00000207327	0						RNU6-883P	humphrey_i3cortical
ENSG00000207328	0						RNU6-636P	humphrey_i3cortical
ENSG00000207329	0						Y_RNA	humphrey_i3cortical
ENSG00000207330	0						RNU6-73P	humphrey_i3cortical
ENSG00000207331	0						RNU6-1263P	humphrey_i3cortical
ENSG00000207332	0						RNU6-146P	humphrey_i3cortical
ENSG00000207333	0						RNU6-680P	humphrey_i3cortical
ENSG00000207336	0						RNU6-658P	humphrey_i3cortical
ENSG00000207338	0						RNU6-296P	humphrey_i3cortical
ENSG00000207340	0						RNVU1-1	humphrey_i3cortical
ENSG00000207341	0						RNA5SP64	humphrey_i3cortical
ENSG00000207342	0						Y_RNA	humphrey_i3cortical
ENSG00000207343	0						RNU6-225P	humphrey_i3cortical
ENSG00000207344	0						SNORA22C	humphrey_i3cortical
ENSG00000207345	0						RNU6-1222P	humphrey_i3cortical
ENSG00000207347	0						RNU6-306P	humphrey_i3cortical
ENSG00000207349	0						RNVU1-17	humphrey_i3cortical
ENSG00000207351	0						Y_RNA	humphrey_i3cortical
ENSG00000207352	0						RNU6-540P	humphrey_i3cortical
ENSG00000207355	0						RNU6-1257P	humphrey_i3cortical
ENSG00000207356	0						Y_RNA	humphrey_i3cortical
ENSG00000207359	0						RNU6-925P	humphrey_i3cortical
ENSG00000207360	0						RNU6-14P	humphrey_i3cortical
ENSG00000207361	0						RNU6-178P	humphrey_i3cortical
ENSG00000207362	0						RNU6-422P	humphrey_i3cortical
ENSG00000207363	0						Y_RNA	humphrey_i3cortical
ENSG00000207364	0						RNU6-939P	humphrey_i3cortical
ENSG00000207365	0						Y_RNA	humphrey_i3cortical
ENSG00000207366	0						RNU6-297P	humphrey_i3cortical
ENSG00000207367	0						RNU6-29P	humphrey_i3cortical
ENSG00000207368	0						Y_RNA	humphrey_i3cortical
ENSG00000207369	0						RNU6-665P	humphrey_i3cortical
ENSG00000207370	0						Y_RNA	humphrey_i3cortical
ENSG00000207371	0						Y_RNA	humphrey_i3cortical
ENSG00000207375	0						SNORD116-23	humphrey_i3cortical
ENSG00000207378	0						RNU6-748P	humphrey_i3cortical
ENSG00000207379	0						Y_RNA	humphrey_i3cortical
ENSG00000207380	0						Y_RNA	humphrey_i3cortical
ENSG00000207381	0						RNU6-950P	humphrey_i3cortical
ENSG00000207382	0						Y_RNA	humphrey_i3cortical
ENSG00000207383	0						Y_RNA	humphrey_i3cortical
ENSG00000207384	0						Y_RNA	humphrey_i3cortical
ENSG00000207385	0						RNU6-310P	humphrey_i3cortical
ENSG00000207386	0						Y_RNA	humphrey_i3cortical
ENSG00000207387	0						Y_RNA	humphrey_i3cortical
ENSG00000207391	0						Y_RNA	humphrey_i3cortical
ENSG00000207392	0						SNORA20	humphrey_i3cortical
ENSG00000207393	0						RNU6-136P	humphrey_i3cortical
ENSG00000207394	0						RNU6-1060P	humphrey_i3cortical
ENSG00000207395	0						Y_RNA	humphrey_i3cortical
ENSG00000207397	0						RNU6-1179P	humphrey_i3cortical
ENSG00000207399	0						RNU6-1011P	humphrey_i3cortical
ENSG00000207401	0						Y_RNA	humphrey_i3cortical
ENSG00000207402	0						RNU6-959P	humphrey_i3cortical
ENSG00000207403	0						Y_RNA	humphrey_i3cortical
ENSG00000207404	0						Y_RNA	humphrey_i3cortical
ENSG00000207405	0						SNORA64	humphrey_i3cortical
ENSG00000207406	0						SNORA41	humphrey_i3cortical
ENSG00000207407	0							humphrey_i3cortical
ENSG00000207408	0						Y_RNA	humphrey_i3cortical
ENSG00000207410	0							humphrey_i3cortical
ENSG00000207411	0						Y_RNA	humphrey_i3cortical
ENSG00000207412	0						RNU6-455P	humphrey_i3cortical
ENSG00000207414	0						RNU6-768P	humphrey_i3cortical
ENSG00000207415	0						RNU6-1151P	humphrey_i3cortical
ENSG00000207416	0						Y_RNA	humphrey_i3cortical
ENSG00000207417	0						Y_RNA	humphrey_i3cortical
ENSG00000207419	0							humphrey_i3cortical
ENSG00000207420	0						Y_RNA	humphrey_i3cortical
ENSG00000207421	0						SNORD38B	humphrey_i3cortical
ENSG00000207422	0						RNU6-813P	humphrey_i3cortical
ENSG00000207425	0						Y_RNA	humphrey_i3cortical
ENSG00000207426	0						Y_RNA	humphrey_i3cortical
ENSG00000207428	0						RNU6-95P	humphrey_i3cortical
ENSG00000207431	0						RNU6-906P	humphrey_i3cortical
ENSG00000207432	0						U8	humphrey_i3cortical
ENSG00000207433	0						RNU6-246P	humphrey_i3cortical
ENSG00000207434	0						RNU6-1072P	humphrey_i3cortical
ENSG00000207435	0						RNU6-114P	humphrey_i3cortical
ENSG00000207438	0						Y_RNA	humphrey_i3cortical
ENSG00000207439	0						Y_RNA	humphrey_i3cortical
ENSG00000207440	0						RNU6-541P	humphrey_i3cortical
ENSG00000207441	0						RNU6-21P	humphrey_i3cortical
ENSG00000207442	0						SNORD116-6	humphrey_i3cortical
ENSG00000207443	0						RNU6-417P	humphrey_i3cortical
ENSG00000207444	0						SNORD56B	humphrey_i3cortical
ENSG00000207445	0.126466	1.09693	3.11654	0.351969	0.724861		SNORD15B	humphrey_i3cortical
ENSG00000207448	0						RNU6-520P	humphrey_i3cortical
ENSG00000207449	0						RNU6-19P	humphrey_i3cortical
ENSG00000207450	0						Y_RNA	humphrey_i3cortical
ENSG00000207451	0						RNU6-291P	humphrey_i3cortical
ENSG00000207452	0						RNU6-606P	humphrey_i3cortical
ENSG00000207453	0						RNU6-535P	humphrey_i3cortical
ENSG00000207454	0						RNU6-1104P	humphrey_i3cortical
ENSG00000207455	0						RNU6-331P	humphrey_i3cortical
ENSG00000207456	0						RNU6-997P	humphrey_i3cortical
ENSG00000207457	0						RNU6-476P	humphrey_i3cortical
ENSG00000207458	0						RNY3P9	humphrey_i3cortical
ENSG00000207459	0						RNU6-1311P	humphrey_i3cortical
ENSG00000207461	0						RNU6-253P	humphrey_i3cortical
ENSG00000207462	0						RNU6-376P	humphrey_i3cortical
ENSG00000207466	0						Y_RNA	humphrey_i3cortical
ENSG00000207467	0						Y_RNA	humphrey_i3cortical
ENSG00000207468	0						SNORA19	humphrey_i3cortical
ENSG00000207472	0						RNU6-41P	humphrey_i3cortical
ENSG00000207473	0						Y_RNA	humphrey_i3cortical
ENSG00000207474	0						RNY1P7	humphrey_i3cortical
ENSG00000207475	0						SNORA80E	humphrey_i3cortical
ENSG00000207476	0						RNU6-286P	humphrey_i3cortical
ENSG00000207480	0						Y_RNA	humphrey_i3cortical
ENSG00000207481	0						Y_RNA	humphrey_i3cortical
ENSG00000207483	0						RNU6-1067P	humphrey_i3cortical
ENSG00000207484	0						Y_RNA	humphrey_i3cortical
ENSG00000207486	0						RNU6-1044P	humphrey_i3cortical
ENSG00000207488	0						Y_RNA	humphrey_i3cortical
ENSG00000207490	0						RNU6-987P	humphrey_i3cortical
ENSG00000207492	0						RNU6-713P	humphrey_i3cortical
ENSG00000207493	0.127045	-0.830138	3.11623	-0.266392	0.789937		SNORA46	humphrey_i3cortical
ENSG00000207494	0						Y_RNA	humphrey_i3cortical
ENSG00000207495	0						RNY3P10	humphrey_i3cortical
ENSG00000207496	0						SNORA7A	humphrey_i3cortical
ENSG00000207497	0						Y_RNA	humphrey_i3cortical
ENSG00000207499	0						Y_RNA	humphrey_i3cortical
ENSG00000207500	0						SNORD102	humphrey_i3cortical
ENSG00000207501	0						RNVU1-14	humphrey_i3cortical
ENSG00000207502	0							humphrey_i3cortical
ENSG00000207503	0							humphrey_i3cortical
ENSG00000207504	0						RNU6-1031P	humphrey_i3cortical
ENSG00000207505	0						RNU6-1105P	humphrey_i3cortical
ENSG00000207508	0						RNU6-1237P	humphrey_i3cortical
ENSG00000207512	0						Y_RNA	humphrey_i3cortical
ENSG00000207515	0						RNU6-555P	humphrey_i3cortical
ENSG00000207516	0						SNORA41B	humphrey_i3cortical
ENSG00000207518	0						RNU6-59P	humphrey_i3cortical
ENSG00000207523	0						SNORA66	humphrey_i3cortical
ENSG00000207524	0.0682109	-0.366674	3.11654	-0.117654	0.906342		RNU6-33P	humphrey_i3cortical
ENSG00000207525	0						Y_RNA	humphrey_i3cortical
ENSG00000207546	0						MIR548C	humphrey_i3cortical
ENSG00000207547	0						MIR25	humphrey_i3cortical
ENSG00000207548	0						MIR217	humphrey_i3cortical
ENSG00000207549	0						MIR521-2	humphrey_i3cortical
ENSG00000207550	0						MIR99B	humphrey_i3cortical
ENSG00000207551	0						MIR608	humphrey_i3cortical
ENSG00000207552	0						MIR633	humphrey_i3cortical
ENSG00000207554	0						MIR647	humphrey_i3cortical
ENSG00000207559	0						MIR578	humphrey_i3cortical
ENSG00000207561	0						MIR635	humphrey_i3cortical
ENSG00000207562	0						MIR34C	humphrey_i3cortical
ENSG00000207563	0						MIR23B	humphrey_i3cortical
ENSG00000207568	0						MIR203A	humphrey_i3cortical
ENSG00000207569	0						MIR433	humphrey_i3cortical
ENSG00000207571	0						MIR615	humphrey_i3cortical
ENSG00000207573	0						MIR550A2	humphrey_i3cortical
ENSG00000207574	0						MIR661	humphrey_i3cortical
ENSG00000207575	0						MIR649	humphrey_i3cortical
ENSG00000207577	0						MIR587	humphrey_i3cortical
ENSG00000207578	0						MIR583	humphrey_i3cortical
ENSG00000207579	0						MIR662	humphrey_i3cortical
ENSG00000207580	0						MIR526B	humphrey_i3cortical
ENSG00000207581	0						MIR199B	humphrey_i3cortical
ENSG00000207582	0						MIR30B	humphrey_i3cortical
ENSG00000207583	0						MIR606	humphrey_i3cortical
ENSG00000207585	0						MIR181D	humphrey_i3cortical
ENSG00000207586	0						MIR135A2	humphrey_i3cortical
ENSG00000207587	0						MIR544A	humphrey_i3cortical
ENSG00000207588	0						MIR593	humphrey_i3cortical
ENSG00000207589	0						MIR508	humphrey_i3cortical
ENSG00000207590	0						MIR215	humphrey_i3cortical
ENSG00000207594	0						MIR520A	humphrey_i3cortical
ENSG00000207595	0						MIR181A2	humphrey_i3cortical
ENSG00000207597	0						MIR490	humphrey_i3cortical
ENSG00000207598	0						MIR124-3	humphrey_i3cortical
ENSG00000207599	0						MIR520E	humphrey_i3cortical
ENSG00000207600	0						MIR598	humphrey_i3cortical
ENSG00000207604	0						MIR206	humphrey_i3cortical
ENSG00000207605	0						MIR191	humphrey_i3cortical
ENSG00000207606	0						MIR554	humphrey_i3cortical
ENSG00000207607	0						MIR200A	humphrey_i3cortical
ENSG00000207608	0						MIR127	humphrey_i3cortical
ENSG00000207609	0						MIR491	humphrey_i3cortical
ENSG00000207611	0						MIR149	humphrey_i3cortical
ENSG00000207612	0						MIR604	humphrey_i3cortical
ENSG00000207613	0						MIR181C	humphrey_i3cortical
ENSG00000207614	0						MIR193A	humphrey_i3cortical
ENSG00000207616	0						MIR515-1	humphrey_i3cortical
ENSG00000207617	0						MIR3074	humphrey_i3cortical
ENSG00000207619	0						MIR585	humphrey_i3cortical
ENSG00000207620	0						MIR516A2	humphrey_i3cortical
ENSG00000207622	0						MIR619	humphrey_i3cortical
ENSG00000207624	0						MIR194-1	humphrey_i3cortical
ENSG00000207625	0						MIR128-2	humphrey_i3cortical
ENSG00000207626	0						MIR562	humphrey_i3cortical
ENSG00000207627	0						MIR581	humphrey_i3cortical
ENSG00000207628	0						MIR651	humphrey_i3cortical
ENSG00000207629	0						MIR526A1	humphrey_i3cortical
ENSG00000207630	0						MIR7-3	humphrey_i3cortical
ENSG00000207631	0						MIR641	humphrey_i3cortical
ENSG00000207632	0						MIR588	humphrey_i3cortical
ENSG00000207633	0						MIR505	humphrey_i3cortical
ENSG00000207634	0						MIR521-1	humphrey_i3cortical
ENSG00000207635	0						MIR499A	humphrey_i3cortical
ENSG00000207637	0						MIR595	humphrey_i3cortical
ENSG00000207638	0						MIR99A	humphrey_i3cortical
ENSG00000207639	0						MIR193B	humphrey_i3cortical
ENSG00000207641	0						MIR510	humphrey_i3cortical
ENSG00000207642	0						MIR571	humphrey_i3cortical
ENSG00000207644	0						MIR512-2	humphrey_i3cortical
ENSG00000207645	0						MIR512-1	humphrey_i3cortical
ENSG00000207646	0						MIR655	humphrey_i3cortical
ENSG00000207647	0						MIR153-1	humphrey_i3cortical
ENSG00000207649	0						MIR138-2	humphrey_i3cortical
ENSG00000207650	0						MIR570	humphrey_i3cortical
ENSG00000207651	0						MIR28	humphrey_i3cortical
ENSG00000207652	0						MIR621	humphrey_i3cortical
ENSG00000207653	0						MIR558	humphrey_i3cortical
ENSG00000207654	0						MIR128-1	humphrey_i3cortical
ENSG00000207656	0						MIR489	humphrey_i3cortical
ENSG00000207688	0						MIR548AA2	humphrey_i3cortical
ENSG00000207689	0						MIR548A2	humphrey_i3cortical
ENSG00000207691	0						MIR183	humphrey_i3cortical
ENSG00000207692	0						MIR592	humphrey_i3cortical
ENSG00000207693	0						MIR602	humphrey_i3cortical
ENSG00000207695	0						MIR184	humphrey_i3cortical
ENSG00000207696	0						MIR659	humphrey_i3cortical
ENSG00000207697	0						MIR573	humphrey_i3cortical
ENSG00000207698	0						MIR32	humphrey_i3cortical
ENSG00000207699	0						MIR518A2	humphrey_i3cortical
ENSG00000207701	0						MIR597	humphrey_i3cortical
ENSG00000207702	0						MIR211	humphrey_i3cortical
ENSG00000207703	0						MIR7-2	humphrey_i3cortical
ENSG00000207704	0						MIR548AA1	humphrey_i3cortical
ENSG00000207705	0						MIR129-1	humphrey_i3cortical
ENSG00000207706	0						MIR518F	humphrey_i3cortical
ENSG00000207708	0						MIR141	humphrey_i3cortical
ENSG00000207711	0						MIR525	humphrey_i3cortical
ENSG00000207712	0						MIR627	humphrey_i3cortical
ENSG00000207713	0						MIR200C	humphrey_i3cortical
ENSG00000207714	0						MIR584	humphrey_i3cortical
ENSG00000207716	0						MIR572	humphrey_i3cortical
ENSG00000207717	0						MIR551B	humphrey_i3cortical
ENSG00000207719	0						MIR623	humphrey_i3cortical
ENSG00000207721	0						MIR186	humphrey_i3cortical
ENSG00000207722	0						MIR520B	humphrey_i3cortical
ENSG00000207725	0						MIR222	humphrey_i3cortical
ENSG00000207726	0						MIR455	humphrey_i3cortical
ENSG00000207728	0						MIR449B	humphrey_i3cortical
ENSG00000207729	0						MIR556	humphrey_i3cortical
ENSG00000207730	0						MIR200B	humphrey_i3cortical
ENSG00000207731	0						MIR506	humphrey_i3cortical
ENSG00000207732	0						MIR218-1	humphrey_i3cortical
ENSG00000207734	0						MIR517A	humphrey_i3cortical
ENSG00000207735	0						MIR520D	humphrey_i3cortical
ENSG00000207736	0						MIR657	humphrey_i3cortical
ENSG00000207737	0						MIR181B2	humphrey_i3cortical
ENSG00000207738	0						MIR520C	humphrey_i3cortical
ENSG00000207739	0						MIR218-2	humphrey_i3cortical
ENSG00000207741	0						MIR590	humphrey_i3cortical
ENSG00000207742	0						MIR487A	humphrey_i3cortical
ENSG00000207743	0						MIR495	humphrey_i3cortical
ENSG00000207744	0						MIR10B	humphrey_i3cortical
ENSG00000207746	0						MIR575	humphrey_i3cortical
ENSG00000207749	0						MIR299	humphrey_i3cortical
ENSG00000207750	0						MIR553	humphrey_i3cortical
ENSG00000207751	11.6677	1.18854	0.438483	2.71057	0.00671677	0.0296904		humphrey_i3cortical
ENSG00000207752	0						MIR199A1	humphrey_i3cortical
ENSG00000207754	0						MIR487B	humphrey_i3cortical
ENSG00000207755	0						MIR450A2	humphrey_i3cortical
ENSG00000207756	0						MIR580	humphrey_i3cortical
ENSG00000207757	0						MIR93	humphrey_i3cortical
ENSG00000207758	0						MIR532	humphrey_i3cortical
ENSG00000207759	0						MIR181A1	humphrey_i3cortical
ENSG00000207761	0						MIR329-1	humphrey_i3cortical
ENSG00000207762	0						MIR329-2	humphrey_i3cortical
ENSG00000207763	0						MIR617	humphrey_i3cortical
ENSG00000207766	0						MIR626	humphrey_i3cortical
ENSG00000207767	0						MIR516A1	humphrey_i3cortical
ENSG00000207768	0						MIR188	humphrey_i3cortical
ENSG00000207769	0						MIR586	humphrey_i3cortical
ENSG00000207771	0						MIR550A1	humphrey_i3cortical
ENSG00000207773	0						MIR642A	humphrey_i3cortical
ENSG00000207775	0						MIR548A1	humphrey_i3cortical
ENSG00000207776	0						MIR551A	humphrey_i3cortical
ENSG00000207778	0						MIR3591	humphrey_i3cortical
ENSG00000207779	0						MIR15B	humphrey_i3cortical
ENSG00000207780	0						MIR648	humphrey_i3cortical
ENSG00000207781	0						MIR625	humphrey_i3cortical
ENSG00000207782	0						MIR150	humphrey_i3cortical
ENSG00000207784	0						MIR542	humphrey_i3cortical
ENSG00000207785	0						MIR500A	humphrey_i3cortical
ENSG00000207788	0						MIR519C	humphrey_i3cortical
ENSG00000207789	0						MIR26A2	humphrey_i3cortical
ENSG00000207797	0						MIR187	humphrey_i3cortical
ENSG00000207798	0						MIR216A	humphrey_i3cortical
ENSG00000207799	0						MIR520G	humphrey_i3cortical
ENSG00000207800	0						MIR504	humphrey_i3cortical
ENSG00000207802	0						MIR646	humphrey_i3cortical
ENSG00000207803	0						MIR518A1	humphrey_i3cortical
ENSG00000207804	0						MIR599	humphrey_i3cortical
ENSG00000207805	0						MIR483	humphrey_i3cortical
ENSG00000207807	0						MIR95	humphrey_i3cortical
ENSG00000207808	0						MIR27A	humphrey_i3cortical
ENSG00000207810	0						MIR519E	humphrey_i3cortical
ENSG00000207811	0						MIR34B	humphrey_i3cortical
ENSG00000207813	0						MIR605	humphrey_i3cortical
ENSG00000207814	0						MIR147A	humphrey_i3cortical
ENSG00000207815	0						MIR563	humphrey_i3cortical
ENSG00000207816	0						MIR124-2	humphrey_i3cortical
ENSG00000207818	0						MIR105-2	humphrey_i3cortical
ENSG00000207820	0						MIR545	humphrey_i3cortical
ENSG00000207821	0						MIR640	humphrey_i3cortical
ENSG00000207825	0						MIR519B	humphrey_i3cortical
ENSG00000207826	0						MIR596	humphrey_i3cortical
ENSG00000207827	0						MIR30A	humphrey_i3cortical
ENSG00000207837	0						MIR517B	humphrey_i3cortical
ENSG00000207838	0						MIR517C	humphrey_i3cortical
ENSG00000207839	0						MIR33B	humphrey_i3cortical
ENSG00000207861	0						MIR520H	humphrey_i3cortical
ENSG00000207862	0						MIR518B	humphrey_i3cortical
ENSG00000207863	0						MIR125B2	humphrey_i3cortical
ENSG00000207864	0						MIR27B	humphrey_i3cortical
ENSG00000207866	0						MIR514A2	humphrey_i3cortical
ENSG00000207868	0						MIR514A1	humphrey_i3cortical
ENSG00000207869	0						MIR498	humphrey_i3cortical
ENSG00000207870	0						MIR221	humphrey_i3cortical
ENSG00000207871	0						MIR513B	humphrey_i3cortical
ENSG00000207873	0						MIR513A1	humphrey_i3cortical
ENSG00000207874	0						MIR610	humphrey_i3cortical
ENSG00000207922	0							humphrey_i3cortical
ENSG00000207923	0						MIR559	humphrey_i3cortical
ENSG00000207924	0						MIR196A2	humphrey_i3cortical
ENSG00000207925	0						MIR516B2	humphrey_i3cortical
ENSG00000207926	0						MIR135A1	humphrey_i3cortical
ENSG00000207927	0						MIR302A	humphrey_i3cortical
ENSG00000207930	0						MIR603	humphrey_i3cortical
ENSG00000207931	0						MIR577	humphrey_i3cortical
ENSG00000207932	0						MIR33A	humphrey_i3cortical
ENSG00000207933	0						MIR9-1	humphrey_i3cortical
ENSG00000207934	0						MIR654	humphrey_i3cortical
ENSG00000207935	0						MIR204	humphrey_i3cortical
ENSG00000207938	0						MIR511	humphrey_i3cortical
ENSG00000207940	0						MIR567	humphrey_i3cortical
ENSG00000207941	0						MIR552	humphrey_i3cortical
ENSG00000207942	0						MIR136	humphrey_i3cortical
ENSG00000207943	0						MIR634	humphrey_i3cortical
ENSG00000207944	0						MIR574	humphrey_i3cortical
ENSG00000207946	0						MIR516B1	humphrey_i3cortical
ENSG00000207947	0						MIR152	humphrey_i3cortical
ENSG00000207948	0						MIR328	humphrey_i3cortical
ENSG00000207951	0						MIR561	humphrey_i3cortical
ENSG00000207952	0						MIR624	humphrey_i3cortical
ENSG00000207954	0						MIR138-1	humphrey_i3cortical
ENSG00000207955	56.7474	1.93987	0.53479	3.62735				humphrey_i3cortical
ENSG00000207956	0						MIR579	humphrey_i3cortical
ENSG00000207957	0						MIR105-1	humphrey_i3cortical
ENSG00000207959	0						MIR656	humphrey_i3cortical
ENSG00000207960	0						MIR153-2	humphrey_i3cortical
ENSG00000207961	0						MIR496	humphrey_i3cortical
ENSG00000207962	0						MIR30C1	humphrey_i3cortical
ENSG00000207963	0						MIR569	humphrey_i3cortical
ENSG00000207965	0						MIR629	humphrey_i3cortical
ENSG00000207967	0						MIR620	humphrey_i3cortical
ENSG00000207969	0						MIR507	humphrey_i3cortical
ENSG00000207970	0						MIR660	humphrey_i3cortical
ENSG00000207971	0						MIR125B1	humphrey_i3cortical
ENSG00000207972	0						MIR638	humphrey_i3cortical
ENSG00000207973	0						MIR589	humphrey_i3cortical
ENSG00000207974	0						MIR557	humphrey_i3cortical
ENSG00000207975	0						MIR181B1	humphrey_i3cortical
ENSG00000207976	0						MIR607	humphrey_i3cortical
ENSG00000207978	0						MIR154	humphrey_i3cortical
ENSG00000207979	0						MIR527	humphrey_i3cortical
ENSG00000207980	0						MIR23A	humphrey_i3cortical
ENSG00000207981	0						MIR519D	humphrey_i3cortical
ENSG00000207982	0						MIR548B	humphrey_i3cortical
ENSG00000207983	0						MIR613	humphrey_i3cortical
ENSG00000207984	0						MIR513A2	humphrey_i3cortical
ENSG00000207987	0						MIR518E	humphrey_i3cortical
ENSG00000207988	0						MIR576	humphrey_i3cortical
ENSG00000207989	0						MIR493	humphrey_i3cortical
ENSG00000207990	0						MIR182	humphrey_i3cortical
ENSG00000207991	0						MIR601	humphrey_i3cortical
ENSG00000207992	0						MIR519A1	humphrey_i3cortical
ENSG00000207993	0						MIR134	humphrey_i3cortical
ENSG00000207994	0						MIR100	humphrey_i3cortical
ENSG00000207995	0						MIR325	humphrey_i3cortical
ENSG00000207996	0						MIR301A	humphrey_i3cortical
ENSG00000207997	0						MIR644A	humphrey_i3cortical
ENSG00000208000	0						MIR509-1	humphrey_i3cortical
ENSG00000208001	0						MIR431	humphrey_i3cortical
ENSG00000208002	0						MIR643	humphrey_i3cortical
ENSG00000208003	0						MIR549A	humphrey_i3cortical
ENSG00000208004	0						MIR323B	humphrey_i3cortical
ENSG00000208005	0						MIR503	humphrey_i3cortical
ENSG00000208006	0						MIR16-1	humphrey_i3cortical
ENSG00000208008	0						MIR125A	humphrey_i3cortical
ENSG00000208009	0						MIR130A	humphrey_i3cortical
ENSG00000208012	0						MIRLET7F2	humphrey_i3cortical
ENSG00000208013	0						MIR652	humphrey_i3cortical
ENSG00000208014	0						MIR653	humphrey_i3cortical
ENSG00000208015	0						MIR362	humphrey_i3cortical
ENSG00000208017	0						MIR140	humphrey_i3cortical
ENSG00000208018	0						MIR645	humphrey_i3cortical
ENSG00000208022	0						MIR618	humphrey_i3cortical
ENSG00000208023	0						MIR185	humphrey_i3cortical
ENSG00000208024	0						MIR199A2	humphrey_i3cortical
ENSG00000208025	0						MIR591	humphrey_i3cortical
ENSG00000208027	0						MIR485	humphrey_i3cortical
ENSG00000208028	0						MIR616	humphrey_i3cortical
ENSG00000208032	0						MIR548A3	humphrey_i3cortical
ENSG00000208033	0						MIR609	humphrey_i3cortical
ENSG00000208036	0						MIR106B	humphrey_i3cortical
ENSG00000208037	0						MIR320A	humphrey_i3cortical
ENSG00000208308	0						SNORA40B	humphrey_i3cortical
ENSG00000208772	0						SNORD94	humphrey_i3cortical
ENSG00000208797	0						SNORD73A	humphrey_i3cortical
ENSG00000208839	0						SNORA35	humphrey_i3cortical
ENSG00000208883	0						SNORD96B	humphrey_i3cortical
ENSG00000208892	0						SNORA49	humphrey_i3cortical
ENSG00000209042	0						SNORD12C	humphrey_i3cortical
ENSG00000209082	0						MT-TL1	humphrey_i3cortical
ENSG00000209480	0						SNORD83B	humphrey_i3cortical
ENSG00000209482	0						SNORD83A	humphrey_i3cortical
ENSG00000209582	0						SNORA48	humphrey_i3cortical
ENSG00000209645	0						SNORD105	humphrey_i3cortical
ENSG00000209702	0						SNORD41	humphrey_i3cortical
ENSG00000210049	0						MT-TF	humphrey_i3cortical
ENSG00000210077	0.0755101	0.616032	3.11654	0.197665	0.843307		MT-TV	humphrey_i3cortical
ENSG00000210082	372851	-0.227655	0.0759136	-2.99888	0.00270978	0.0146048	MT-RNR2	humphrey_i3cortical
ENSG00000210100	0						MT-TI	humphrey_i3cortical
ENSG00000210107	0.641343	1.09693	3.11654	0.351969	0.724861		MT-TQ	humphrey_i3cortical
ENSG00000210112	0						MT-TM	humphrey_i3cortical
ENSG00000210117	0						MT-TW	humphrey_i3cortical
ENSG00000210127	0.0635226	-0.345753	3.11654	-0.110941	0.911663		MT-TA	humphrey_i3cortical
ENSG00000210135	0						MT-TN	humphrey_i3cortical
ENSG00000210140	0.641343	1.09693	3.11654	0.351969	0.724861		MT-TC	humphrey_i3cortical
ENSG00000210144	0						MT-TY	humphrey_i3cortical
ENSG00000210151	6.02145	3.51323	2.95013	1.19087	0.233704	0.395361	MT-TS1	humphrey_i3cortical
ENSG00000210154	0						MT-TD	humphrey_i3cortical
ENSG00000210156	0						MT-TK	humphrey_i3cortical
ENSG00000210164	0						MT-TG	humphrey_i3cortical
ENSG00000210174	0						MT-TR	humphrey_i3cortical
ENSG00000210176	0						MT-TH	humphrey_i3cortical
ENSG00000210181	0						RNU6ATAC4P	humphrey_i3cortical
ENSG00000210184	0						MT-TS2	humphrey_i3cortical
ENSG00000210191	0						MT-TL2	humphrey_i3cortical
ENSG00000210194	0.320671	0.616032	3.11654	0.197665	0.843307		MT-TE	humphrey_i3cortical
ENSG00000210195	0						MT-TT	humphrey_i3cortical
ENSG00000210196	0						MT-TP	humphrey_i3cortical
ENSG00000210678	0						RNU6ATAC2P	humphrey_i3cortical
ENSG00000210709	0						RNU6ATAC3P	humphrey_i3cortical
ENSG00000210741	0						MIR196A1	humphrey_i3cortical
ENSG00000210825	0						SNORA40	humphrey_i3cortical
ENSG00000210839	0						RNU6ATAC5P	humphrey_i3cortical
ENSG00000210841	0						RNU6ATAC26P	humphrey_i3cortical
ENSG00000211137	0						MIR190A	humphrey_i3cortical
ENSG00000211445	251.779	1.08794	0.225341	4.82799	1.37919e-06	2.774e-05	GPX3	humphrey_i3cortical
ENSG00000211448	11.5093	1.97839	0.678919	2.91403	0.00356797	0.0181489	DIO2	humphrey_i3cortical
ENSG00000211450	873.542	0.633104	0.386509	1.638	0.101421	0.222047	SELENOH	humphrey_i3cortical
ENSG00000211451	93.1481	1.11326	0.251758	4.42193	9.78227e-06	0.000144687	GNRHR2	humphrey_i3cortical
ENSG00000211452	0						DIO1	humphrey_i3cortical
ENSG00000211454	22.1695	0.881412	0.414351	2.12721	0.0334026	0.100303	AKR7L	humphrey_i3cortical
ENSG00000211455	859.366	0.152401	0.1874	0.813237	0.416082	0.582299	STK38L	humphrey_i3cortical
ENSG00000211456	1909.72	-0.14461	0.160247	-0.902421	0.366834	0.536836	SACM1L	humphrey_i3cortical
ENSG00000211459	50813.2	-0.0940304	0.195418	-0.481176	0.630391	0.758773	MT-RNR1	humphrey_i3cortical
ENSG00000211460	3604.2	-0.285214	0.144475	-1.97415	0.0483649	0.131493	TSN	humphrey_i3cortical
ENSG00000211491	0						MIR320D1	humphrey_i3cortical
ENSG00000211513	0						MIR320E	humphrey_i3cortical
ENSG00000211514	0						MIR454	humphrey_i3cortical
ENSG00000211520	0						MIR216B	humphrey_i3cortical
ENSG00000211532	0						MIR526A2	humphrey_i3cortical
ENSG00000211538	0						MIR501	humphrey_i3cortical
ENSG00000211543	0						MIR320B1	humphrey_i3cortical
ENSG00000211563	0						MIR3065	humphrey_i3cortical
ENSG00000211568	0						MIR670	humphrey_i3cortical
ENSG00000211574	0						MIR770	humphrey_i3cortical
ENSG00000211575	0						MIR760	humphrey_i3cortical
ENSG00000211578	0						MIR766	humphrey_i3cortical
ENSG00000211579	0						MIR759	humphrey_i3cortical
ENSG00000211580	0						MIR769	humphrey_i3cortical
ENSG00000211581	0						MIR765	humphrey_i3cortical
ENSG00000211582	0						MIR758	humphrey_i3cortical
ENSG00000211583	0						MIR767	humphrey_i3cortical
ENSG00000211584	621.142	0.269992	0.103754	2.60223	0.00926208	0.0379209	SLC48A1	humphrey_i3cortical
ENSG00000211590	0						MIR802	humphrey_i3cortical
ENSG00000211591	0						MIR762	humphrey_i3cortical
ENSG00000211592	0						IGKC	humphrey_i3cortical
ENSG00000211593	0						IGKJ5	humphrey_i3cortical
ENSG00000211594	0						IGKJ4	humphrey_i3cortical
ENSG00000211595	0						IGKJ3	humphrey_i3cortical
ENSG00000211596	0						IGKJ2	humphrey_i3cortical
ENSG00000211597	0						IGKJ1	humphrey_i3cortical
ENSG00000211598	0						IGKV4-1	humphrey_i3cortical
ENSG00000211599	0						IGKV5-2	humphrey_i3cortical
ENSG00000211611	0						IGKV6-21	humphrey_i3cortical
ENSG00000211623	0						IGKV2D-26	humphrey_i3cortical
ENSG00000211625	0						IGKV3D-20	humphrey_i3cortical
ENSG00000211626	0						IGKV6D-41	humphrey_i3cortical
ENSG00000211632	0						IGKV3D-11	humphrey_i3cortical
ENSG00000211633	0						IGKV1D-42	humphrey_i3cortical
ENSG00000211637	0						IGLV4-69	humphrey_i3cortical
ENSG00000211638	0						IGLV8-61	humphrey_i3cortical
ENSG00000211639	0						IGLV4-60	humphrey_i3cortical
ENSG00000211640	0						IGLV6-57	humphrey_i3cortical
ENSG00000211641	0						IGLV11-55	humphrey_i3cortical
ENSG00000211642	0						IGLV10-54	humphrey_i3cortical
ENSG00000211643	0.786207	-3.05873	3.04255	-1.00532	0.314744		IGLV5-52	humphrey_i3cortical
ENSG00000211644	0						IGLV1-51	humphrey_i3cortical
ENSG00000211645	0.332957	2.16058	3.07075	0.703601	0.481681		IGLV1-50	humphrey_i3cortical
ENSG00000211647	0						IGLV5-48	humphrey_i3cortical
ENSG00000211648	0						IGLV1-47	humphrey_i3cortical
ENSG00000211649	0						IGLV7-46	humphrey_i3cortical
ENSG00000211650	0						IGLV5-45	humphrey_i3cortical
ENSG00000211651	0						IGLV1-44	humphrey_i3cortical
ENSG00000211652	0						IGLV7-43	humphrey_i3cortical
ENSG00000211653	0						IGLV1-40	humphrey_i3cortical
ENSG00000211654	0						IGLV5-37	humphrey_i3cortical
ENSG00000211655	0						IGLV1-36	humphrey_i3cortical
ENSG00000211656	0						IGLV2-33	humphrey_i3cortical
ENSG00000211657	0						IGLV3-32	humphrey_i3cortical
ENSG00000211658	0.22653	1.67814	3.0903	0.543033	0.587107		IGLV3-27	humphrey_i3cortical
ENSG00000211659	0						IGLV3-25	humphrey_i3cortical
ENSG00000211660	0						IGLV2-23	humphrey_i3cortical
ENSG00000211661	0						IGLV3-22	humphrey_i3cortical
ENSG00000211662	0						IGLV3-21	humphrey_i3cortical
ENSG00000211663	0						IGLV3-19	humphrey_i3cortical
ENSG00000211664	0						IGLV2-18	humphrey_i3cortical
ENSG00000211665	0						IGLV3-16	humphrey_i3cortical
ENSG00000211666	0						IGLV2-14	humphrey_i3cortical
ENSG00000211667	0						IGLV3-12	humphrey_i3cortical
ENSG00000211668	0						IGLV2-11	humphrey_i3cortical
ENSG00000211669	0						IGLV3-10	humphrey_i3cortical
ENSG00000211670	0						IGLV3-9	humphrey_i3cortical
ENSG00000211672	0						IGLV4-3	humphrey_i3cortical
ENSG00000211673	0						IGLV3-1	humphrey_i3cortical
ENSG00000211674	0						IGLJ1	humphrey_i3cortical
ENSG00000211675	0						IGLC1	humphrey_i3cortical
ENSG00000211676	0						IGLJ2	humphrey_i3cortical
ENSG00000211677	0						IGLC2	humphrey_i3cortical
ENSG00000211678	0						IGLJ3	humphrey_i3cortical
ENSG00000211679	0						IGLC3	humphrey_i3cortical
ENSG00000211680	0						IGLJ4	humphrey_i3cortical
ENSG00000211681	0						IGLJ5	humphrey_i3cortical
ENSG00000211682	0						IGLJ6	humphrey_i3cortical
ENSG00000211683	2.72257	-0.467885	0.811805	-0.576351	0.564378	0.708512		humphrey_i3cortical
ENSG00000211684	0						IGLJ7	humphrey_i3cortical
ENSG00000211685	0						IGLC7	humphrey_i3cortical
ENSG00000211687	0						TRGJ2	humphrey_i3cortical
ENSG00000211688	0						TRGJP2	humphrey_i3cortical
ENSG00000211689	0.0561577	-0.345753	3.11654	-0.110941	0.911663		TRGC1	humphrey_i3cortical
ENSG00000211691	0						TRGJP	humphrey_i3cortical
ENSG00000211692	0						TRGJP1	humphrey_i3cortical
ENSG00000211693	0						TRGV11	humphrey_i3cortical
ENSG00000211694	0						TRGV10	humphrey_i3cortical
ENSG00000211695	0.932198	1.27126	1.82893	0.695086	0.487002		TRGV9	humphrey_i3cortical
ENSG00000211696	0.265517	1.88619	3.0811	0.612179	0.540419		TRGV8	humphrey_i3cortical
ENSG00000211697	0						TRGV5	humphrey_i3cortical
ENSG00000211698	0						TRGV4	humphrey_i3cortical
ENSG00000211699	0						TRGV3	humphrey_i3cortical
ENSG00000211701	0.0632329	0.616032	3.11654	0.197665	0.843307		TRGV1	humphrey_i3cortical
ENSG00000211706	0.131099	0.143833	3.11654	0.0461514	0.96319		TRBV6-1	humphrey_i3cortical
ENSG00000211707	0						TRBV7-1	humphrey_i3cortical
ENSG00000211710	0						TRBV4-1	humphrey_i3cortical
ENSG00000211713	0.319453	-1.15032	2.80357	-0.410305	0.681582		TRBV6-4	humphrey_i3cortical
ENSG00000211714	0.12704	-0.830138	3.11623	-0.266392	0.789937		TRBV7-3	humphrey_i3cortical
ENSG00000211715	0						TRBV5-3	humphrey_i3cortical
ENSG00000211716	0.188413	0.620644	3.11654	0.199145	0.842149		TRBV9	humphrey_i3cortical
ENSG00000211717	0						TRBV10-1	humphrey_i3cortical
ENSG00000211720	0						TRBV11-1	humphrey_i3cortical
ENSG00000211721	0.209325	0.622472	3.02456	0.205806	0.836943		TRBV6-5	humphrey_i3cortical
ENSG00000211724	0						TRBV6-6	humphrey_i3cortical
ENSG00000211725	0						TRBV5-5	humphrey_i3cortical
ENSG00000211727	0.0653316	0.616032	3.11654	0.197665	0.843307		TRBV7-6	humphrey_i3cortical
ENSG00000211728	0						TRBV5-6	humphrey_i3cortical
ENSG00000211731	0.0653316	0.616032	3.11654	0.197665	0.843307		TRBV5-7	humphrey_i3cortical
ENSG00000211734	0						TRBV5-1	humphrey_i3cortical
ENSG00000211739	0						TRBV12-2	humphrey_i3cortical
ENSG00000211745	0						TRBV4-2	humphrey_i3cortical
ENSG00000211746	0						TRBV19	humphrey_i3cortical
ENSG00000211747	0						TRBV20-1	humphrey_i3cortical
ENSG00000211749	0						TRBV23-1	humphrey_i3cortical
ENSG00000211750	0.126466	1.09693	3.11654	0.351969	0.724861		TRBV24-1	humphrey_i3cortical
ENSG00000211751	0.128557	1.09693	3.11654	0.351969	0.724861		TRBC1	humphrey_i3cortical
ENSG00000211752	0						TRBV27	humphrey_i3cortical
ENSG00000211753	0						TRBV28	humphrey_i3cortical
ENSG00000211764	0						TRBJ2-1	humphrey_i3cortical
ENSG00000211765	0						TRBJ2-2	humphrey_i3cortical
ENSG00000211766	0						TRBJ2-2P	humphrey_i3cortical
ENSG00000211767	0						TRBJ2-3	humphrey_i3cortical
ENSG00000211768	0						TRBJ2-4	humphrey_i3cortical
ENSG00000211769	0						TRBJ2-5	humphrey_i3cortical
ENSG00000211770	0						TRBJ2-6	humphrey_i3cortical
ENSG00000211771	0						TRBJ2-7	humphrey_i3cortical
ENSG00000211772	1.22377	-1.23549	1.46973	-0.840621	0.40056	0.568411	TRBC2	humphrey_i3cortical
ENSG00000211776	0						TRAV2	humphrey_i3cortical
ENSG00000211777	0						TRAV3	humphrey_i3cortical
ENSG00000211778	0						TRAV4	humphrey_i3cortical
ENSG00000211779	0						TRAV5	humphrey_i3cortical
ENSG00000211780	0						TRAV6	humphrey_i3cortical
ENSG00000211781	0						TRAV7	humphrey_i3cortical
ENSG00000211782	0						TRAV8-1	humphrey_i3cortical
ENSG00000211783	0						TRAV9-1	humphrey_i3cortical
ENSG00000211784	0						TRAV10	humphrey_i3cortical
ENSG00000211785	0						TRAV12-1	humphrey_i3cortical
ENSG00000211786	0.126466	1.09693	3.11654	0.351969	0.724861		TRAV8-2	humphrey_i3cortical
ENSG00000211787	0.461066	0.516812	1.84643	0.279897	0.779556		TRAV8-3	humphrey_i3cortical
ENSG00000211788	0.195995	1.52521	3.09791	0.492334	0.622483		TRAV13-1	humphrey_i3cortical
ENSG00000211789	0						TRAV12-2	humphrey_i3cortical
ENSG00000211790	0						TRAV8-4	humphrey_i3cortical
ENSG00000211791	1.13298	-0.354128	1.86746	-0.189631	0.849598		TRAV13-2	humphrey_i3cortical
ENSG00000211792	0						TRAV14DV4	humphrey_i3cortical
ENSG00000211793	0						TRAV9-2	humphrey_i3cortical
ENSG00000211794	0.065762	0.616032	3.11654	0.197665	0.843307		TRAV12-3	humphrey_i3cortical
ENSG00000211795	0.0755101	0.616032	3.11654	0.197665	0.843307		TRAV8-6	humphrey_i3cortical
ENSG00000211796	0						TRAV16	humphrey_i3cortical
ENSG00000211797	0						TRAV17	humphrey_i3cortical
ENSG00000211798	0.670961	0.177328	1.55479	0.114053	0.909196		TRAV18	humphrey_i3cortical
ENSG00000211799	0.723645	0.871834	1.36247	0.639892	0.522243		TRAV19	humphrey_i3cortical
ENSG00000211800	0.134862	1.09693	3.11654	0.351969	0.724861		TRAV20	humphrey_i3cortical
ENSG00000211801	0						TRAV21	humphrey_i3cortical
ENSG00000211802	0						TRAV22	humphrey_i3cortical
ENSG00000211803	0						TRAV23DV6	humphrey_i3cortical
ENSG00000211804	0						TRDV1	humphrey_i3cortical
ENSG00000211805	0						TRAV24	humphrey_i3cortical
ENSG00000211806	0						TRAV25	humphrey_i3cortical
ENSG00000211807	0						TRAV26-1	humphrey_i3cortical
ENSG00000211808	0						TRAV8-7	humphrey_i3cortical
ENSG00000211809	0						TRAV27	humphrey_i3cortical
ENSG00000211810	0						TRAV29DV5	humphrey_i3cortical
ENSG00000211812	0						TRAV26-2	humphrey_i3cortical
ENSG00000211813	0						TRAV34	humphrey_i3cortical
ENSG00000211814	0						TRAV35	humphrey_i3cortical
ENSG00000211815	0						TRAV36DV7	humphrey_i3cortical
ENSG00000211816	0						TRAV38-1	humphrey_i3cortical
ENSG00000211817	0						TRAV38-2DV8	humphrey_i3cortical
ENSG00000211818	0.326365	0.531646	3.09923	0.171541	0.863798		TRAV39	humphrey_i3cortical
ENSG00000211819	0						TRAV40	humphrey_i3cortical
ENSG00000211820	0.0632329	0.616032	3.11654	0.197665	0.843307		TRAV41	humphrey_i3cortical
ENSG00000211821	0						TRDV2	humphrey_i3cortical
ENSG00000211825	0						TRDJ1	humphrey_i3cortical
ENSG00000211826	0						TRDJ4	humphrey_i3cortical
ENSG00000211827	0						TRDJ2	humphrey_i3cortical
ENSG00000211828	0						TRDJ3	humphrey_i3cortical
ENSG00000211829	0.85754	3.40661	1.42735	2.38668	0.0170015		TRDC	humphrey_i3cortical
ENSG00000211831	0						TRAJ61	humphrey_i3cortical
ENSG00000211832	0						TRAJ59	humphrey_i3cortical
ENSG00000211833	0						TRAJ58	humphrey_i3cortical
ENSG00000211834	0						TRAJ57	humphrey_i3cortical
ENSG00000211835	0						TRAJ56	humphrey_i3cortical
ENSG00000211836	0						TRAJ54	humphrey_i3cortical
ENSG00000211837	0						TRAJ53	humphrey_i3cortical
ENSG00000211838	0						TRAJ52	humphrey_i3cortical
ENSG00000211839	0						TRAJ50	humphrey_i3cortical
ENSG00000211840	0						TRAJ49	humphrey_i3cortical
ENSG00000211841	0						TRAJ48	humphrey_i3cortical
ENSG00000211842	0						TRAJ47	humphrey_i3cortical
ENSG00000211843	0						TRAJ46	humphrey_i3cortical
ENSG00000211844	0						TRAJ45	humphrey_i3cortical
ENSG00000211845	0						TRAJ44	humphrey_i3cortical
ENSG00000211846	0						TRAJ43	humphrey_i3cortical
ENSG00000211847	0						TRAJ42	humphrey_i3cortical
ENSG00000211848	0						TRAJ41	humphrey_i3cortical
ENSG00000211849	0						TRAJ40	humphrey_i3cortical
ENSG00000211850	0						TRAJ39	humphrey_i3cortical
ENSG00000211851	0						TRAJ38	humphrey_i3cortical
ENSG00000211854	0						TRAJ35	humphrey_i3cortical
ENSG00000211855	0						TRAJ34	humphrey_i3cortical
ENSG00000211856	0						TRAJ33	humphrey_i3cortical
ENSG00000211857	0						TRAJ32	humphrey_i3cortical
ENSG00000211858	0						TRAJ31	humphrey_i3cortical
ENSG00000211859	0						TRAJ30	humphrey_i3cortical
ENSG00000211860	0						TRAJ29	humphrey_i3cortical
ENSG00000211861	0						TRAJ28	humphrey_i3cortical
ENSG00000211862	0						TRAJ27	humphrey_i3cortical
ENSG00000211863	0						TRAJ26	humphrey_i3cortical
ENSG00000211864	0						TRAJ25	humphrey_i3cortical
ENSG00000211865	0						TRAJ24	humphrey_i3cortical
ENSG00000211866	0						TRAJ23	humphrey_i3cortical
ENSG00000211867	0						TRAJ22	humphrey_i3cortical
ENSG00000211868	0						TRAJ21	humphrey_i3cortical
ENSG00000211869	0						TRAJ20	humphrey_i3cortical
ENSG00000211870	0						TRAJ19	humphrey_i3cortical
ENSG00000211871	0						TRAJ18	humphrey_i3cortical
ENSG00000211872	0						TRAJ17	humphrey_i3cortical
ENSG00000211873	0						TRAJ16	humphrey_i3cortical
ENSG00000211875	0						TRAJ14	humphrey_i3cortical
ENSG00000211876	0						TRAJ13	humphrey_i3cortical
ENSG00000211877	0						TRAJ12	humphrey_i3cortical
ENSG00000211878	0						TRAJ11	humphrey_i3cortical
ENSG00000211879	0						TRAJ10	humphrey_i3cortical
ENSG00000211880	0						TRAJ9	humphrey_i3cortical
ENSG00000211881	0						TRAJ8	humphrey_i3cortical
ENSG00000211882	0						TRAJ7	humphrey_i3cortical
ENSG00000211883	0						TRAJ6	humphrey_i3cortical
ENSG00000211884	0						TRAJ5	humphrey_i3cortical
ENSG00000211885	0						TRAJ4	humphrey_i3cortical
ENSG00000211886	0						TRAJ3	humphrey_i3cortical
ENSG00000211887	0						TRAJ2	humphrey_i3cortical
ENSG00000211888	0						TRAJ1	humphrey_i3cortical
ENSG00000211890	0						IGHA2	humphrey_i3cortical
ENSG00000211891	0.250473	-0.345753	3.11654	-0.110941	0.911663		IGHE	humphrey_i3cortical
ENSG00000211892	0						IGHG4	humphrey_i3cortical
ENSG00000211893	0						IGHG2	humphrey_i3cortical
ENSG00000211895	0						IGHA1	humphrey_i3cortical
ENSG00000211896	0						IGHG1	humphrey_i3cortical
ENSG00000211897	0						IGHG3	humphrey_i3cortical
ENSG00000211898	0						IGHD	humphrey_i3cortical
ENSG00000211899	0						IGHM	humphrey_i3cortical
ENSG00000211900	0						IGHJ6	humphrey_i3cortical
ENSG00000211904	0						IGHJ2	humphrey_i3cortical
ENSG00000211905	0						IGHJ1	humphrey_i3cortical
ENSG00000211907	0						IGHD1-26	humphrey_i3cortical
ENSG00000211909	0						IGHD5-24	humphrey_i3cortical
ENSG00000211911	0						IGHD3-22	humphrey_i3cortical
ENSG00000211912	0						IGHD2-21	humphrey_i3cortical
ENSG00000211914	0						IGHD6-19	humphrey_i3cortical
ENSG00000211915	0						IGHD5-18	humphrey_i3cortical
ENSG00000211917	0						IGHD3-16	humphrey_i3cortical
ENSG00000211918	0						IGHD2-15	humphrey_i3cortical
ENSG00000211920	0						IGHD6-13	humphrey_i3cortical
ENSG00000211921	0						IGHD5-12	humphrey_i3cortical
ENSG00000211923	0						IGHD3-10	humphrey_i3cortical
ENSG00000211924	0						IGHD3-9	humphrey_i3cortical
ENSG00000211925	0						IGHD2-8	humphrey_i3cortical
ENSG00000211930	0						IGHD3-3	humphrey_i3cortical
ENSG00000211931	0						IGHD2-2	humphrey_i3cortical
ENSG00000211933	0						IGHV6-1	humphrey_i3cortical
ENSG00000211934	0						IGHV1-2	humphrey_i3cortical
ENSG00000211935	0						IGHV1-3	humphrey_i3cortical
ENSG00000211937	0						IGHV2-5	humphrey_i3cortical
ENSG00000211938	0						IGHV3-7	humphrey_i3cortical
ENSG00000211941	0						IGHV3-11	humphrey_i3cortical
ENSG00000211942	0						IGHV3-13	humphrey_i3cortical
ENSG00000211943	0						IGHV3-15	humphrey_i3cortical
ENSG00000211944	0						IGHV3-16	humphrey_i3cortical
ENSG00000211945	0						IGHV1-18	humphrey_i3cortical
ENSG00000211946	0						IGHV3-20	humphrey_i3cortical
ENSG00000211947	0						IGHV3-21	humphrey_i3cortical
ENSG00000211949	0						IGHV3-23	humphrey_i3cortical
ENSG00000211950	0						IGHV1-24	humphrey_i3cortical
ENSG00000211951	0						IGHV2-26	humphrey_i3cortical
ENSG00000211952	0						IGHV4-28	humphrey_i3cortical
ENSG00000211955	0						IGHV3-33	humphrey_i3cortical
ENSG00000211956	0						IGHV4-34	humphrey_i3cortical
ENSG00000211957	0						IGHV3-35	humphrey_i3cortical
ENSG00000211958	0						IGHV3-38	humphrey_i3cortical
ENSG00000211959	0						IGHV4-39	humphrey_i3cortical
ENSG00000211961	0						IGHV1-45	humphrey_i3cortical
ENSG00000211962	0						IGHV1-46	humphrey_i3cortical
ENSG00000211964	0						IGHV3-48	humphrey_i3cortical
ENSG00000211965	0						IGHV3-49	humphrey_i3cortical
ENSG00000211966	0						IGHV5-51	humphrey_i3cortical
ENSG00000211967	0						IGHV3-53	humphrey_i3cortical
ENSG00000211968	0						IGHV1-58	humphrey_i3cortical
ENSG00000211970	0						IGHV4-61	humphrey_i3cortical
ENSG00000211972	0						IGHV3-66	humphrey_i3cortical
ENSG00000211973	0						IGHV1-69	humphrey_i3cortical
ENSG00000211974	0						IGHV2-70D	humphrey_i3cortical
ENSG00000211976	0						IGHV3-73	humphrey_i3cortical
ENSG00000211978	0						IGHV5-78	humphrey_i3cortical
ENSG00000211979	0						IGHV7-81	humphrey_i3cortical
ENSG00000211991	0						MIR676	humphrey_i3cortical
ENSG00000211997	0						MIR708	humphrey_i3cortical
ENSG00000212013	0						MIR509-2	humphrey_i3cortical
ENSG00000212014	0						MIR509-3	humphrey_i3cortical
ENSG00000212017	0						MIR548U	humphrey_i3cortical
ENSG00000212024	0						MIR550A3	humphrey_i3cortical
ENSG00000212027	0						MIR374B	humphrey_i3cortical
ENSG00000212036	0						MIR548BA	humphrey_i3cortical
ENSG00000212040	0						MIR543	humphrey_i3cortical
ENSG00000212051	0						MIR320C2	humphrey_i3cortical
ENSG00000212100	0						MIR764	humphrey_i3cortical
ENSG00000212102	0						MIR301B	humphrey_i3cortical
ENSG00000212122	0.194813	-0.352205	3.11621	-0.113023	0.910012		TSSK1B	humphrey_i3cortical
ENSG00000212123	11.4232	0.215631	0.518938	0.415524	0.677758	0.792473	PRR22	humphrey_i3cortical
ENSG00000212124	5.2587	1.03215	0.716532	1.44048	0.149733	0.290529	TAS2R19	humphrey_i3cortical
ENSG00000212125	12.2672	0.352122	0.429983	0.818922	0.412831	0.579458	TAS2R15P	humphrey_i3cortical
ENSG00000212126	1.11956	2.67134	1.20337	2.21988	0.0264271		TAS2R50	humphrey_i3cortical
ENSG00000212127	44.8742	0.210639	0.528893	0.398263	0.690436	0.801584	TAS2R14	humphrey_i3cortical
ENSG00000212128	1.37831	-0.386069	1.3014	-0.296657	0.766728	0.855145	TAS2R13	humphrey_i3cortical
ENSG00000212133	0						RNU6-1168P	humphrey_i3cortical
ENSG00000212134	0							humphrey_i3cortical
ENSG00000212135	0						SNORD67	humphrey_i3cortical
ENSG00000212136	0						RNU6-696P	humphrey_i3cortical
ENSG00000212138	0						RNA5SP372	humphrey_i3cortical
ENSG00000212140	0						RNU6-1320P	humphrey_i3cortical
ENSG00000212144	0						U8	humphrey_i3cortical
ENSG00000212145	0						U8	humphrey_i3cortical
ENSG00000212146	0						RNU6-910P	humphrey_i3cortical
ENSG00000212147	0						RNU6-1106P	humphrey_i3cortical
ENSG00000212149	0							humphrey_i3cortical
ENSG00000212153	0						RNU1-82P	humphrey_i3cortical
ENSG00000212156	0						RNU6-576P	humphrey_i3cortical
ENSG00000212157	0						RNU6-1319P	humphrey_i3cortical
ENSG00000212158	0						SNORD66	humphrey_i3cortical
ENSG00000212160	0						RNU6-205P	humphrey_i3cortical
ENSG00000212161	0							humphrey_i3cortical
ENSG00000212163	0						SNORD91A	humphrey_i3cortical
ENSG00000212165	0						U3	humphrey_i3cortical
ENSG00000212167	0						RNU6-763P	humphrey_i3cortical
ENSG00000212168	0							humphrey_i3cortical
ENSG00000212170	0						RNU1-77P	humphrey_i3cortical
ENSG00000212171	0						RNA5SP86	humphrey_i3cortical
ENSG00000212172	0						RNU1-149P	humphrey_i3cortical
ENSG00000212175	0							humphrey_i3cortical
ENSG00000212176	0						RNA5SP207	humphrey_i3cortical
ENSG00000212181	0							humphrey_i3cortical
ENSG00000212182	0						U3	humphrey_i3cortical
ENSG00000212184	0						RNU6-440P	humphrey_i3cortical
ENSG00000212186	0						RNU6-258P	humphrey_i3cortical
ENSG00000212187	0							humphrey_i3cortical
ENSG00000212189	0						RNU6-328P	humphrey_i3cortical
ENSG00000212190	0						RNU6-298P	humphrey_i3cortical
ENSG00000212191	0							humphrey_i3cortical
ENSG00000212195	0.132763	1.09693	3.11654	0.351969	0.724861		U3	humphrey_i3cortical
ENSG00000212199	0						RNU6-127P	humphrey_i3cortical
ENSG00000212204	0						RNA5SP91	humphrey_i3cortical
ENSG00000212205	0						Y_RNA	humphrey_i3cortical
ENSG00000212206	0							humphrey_i3cortical
ENSG00000212207	0						RNU6-1321P	humphrey_i3cortical
ENSG00000212211	0						U3	humphrey_i3cortical
ENSG00000212214	0						SNORA48B	humphrey_i3cortical
ENSG00000212215	0						RNU6-913P	humphrey_i3cortical
ENSG00000212219	0						RNU6-604P	humphrey_i3cortical
ENSG00000212221	0						RNU6-220P	humphrey_i3cortical
ENSG00000212224	0							humphrey_i3cortical
ENSG00000212226	0						RNU6-907P	humphrey_i3cortical
ENSG00000212228	0							humphrey_i3cortical
ENSG00000212229	0							humphrey_i3cortical
ENSG00000212232	0.524422	0.75448	1.44345	0.522691	0.601189		SNORD17	humphrey_i3cortical
ENSG00000212237	0						RNA5SP18	humphrey_i3cortical
ENSG00000212238	0						RNA5SP244	humphrey_i3cortical
ENSG00000212240	0						RNU6-930P	humphrey_i3cortical
ENSG00000212241	0						Y_RNA	humphrey_i3cortical
ENSG00000212242	0						RNA5SP219	humphrey_i3cortical
ENSG00000212246	0						RNU6-360P	humphrey_i3cortical
ENSG00000212247	0						RNU6-278P	humphrey_i3cortical
ENSG00000212248	0						RNU6-750P	humphrey_i3cortical
ENSG00000212249	0						U8	humphrey_i3cortical
ENSG00000212251	0						RNA5SP376	humphrey_i3cortical
ENSG00000212257	0						RNU6-1176P	humphrey_i3cortical
ENSG00000212258	0						RNA5SP176	humphrey_i3cortical
ENSG00000212259	0						RNU6-308P	humphrey_i3cortical
ENSG00000212260	0						RNU6-724P	humphrey_i3cortical
ENSG00000212264	0						SNORD65C	humphrey_i3cortical
ENSG00000212265	0						RNA5SP185	humphrey_i3cortical
ENSG00000212266	0							humphrey_i3cortical
ENSG00000212269	0						RNU6-788P	humphrey_i3cortical
ENSG00000212270	0							humphrey_i3cortical
ENSG00000212273	0							humphrey_i3cortical
ENSG00000212276	0						RNA5SP292	humphrey_i3cortical
ENSG00000212278	0						SNORD81	humphrey_i3cortical
ENSG00000212279	0							humphrey_i3cortical
ENSG00000212280	0						RNA5SP256	humphrey_i3cortical
ENSG00000212282	0						RNU6-578P	humphrey_i3cortical
ENSG00000212283	0.337519	0.641361	2.81542	0.227803	0.8198		SNORD89	humphrey_i3cortical
ENSG00000212289	0						RNA5SP339	humphrey_i3cortical
ENSG00000212292	0						RNU6-239P	humphrey_i3cortical
ENSG00000212293	0							humphrey_i3cortical
ENSG00000212295	0						SNORD28B	humphrey_i3cortical
ENSG00000212296	0						SNORD72	humphrey_i3cortical
ENSG00000212297	0						RNU6-821P	humphrey_i3cortical
ENSG00000212298	0						RNU6-1009P	humphrey_i3cortical
ENSG00000212302	0							humphrey_i3cortical
ENSG00000212303	0						RNU6-1154P	humphrey_i3cortical
ENSG00000212304	0						SNORD12	humphrey_i3cortical
ENSG00000212305	0						RNU6-679P	humphrey_i3cortical
ENSG00000212306	0						Y_RNA	humphrey_i3cortical
ENSG00000212308	0						RNA5SP23	humphrey_i3cortical
ENSG00000212309	0						SNORD70B	humphrey_i3cortical
ENSG00000212312	0						RNA5SP109	humphrey_i3cortical
ENSG00000212314	0						RNU6-1307P	humphrey_i3cortical
ENSG00000212316	0						RNU6-1228P	humphrey_i3cortical
ENSG00000212319	0						Y_RNA	humphrey_i3cortical
ENSG00000212321	0						U3	humphrey_i3cortical
ENSG00000212324	0						RNU6-129P	humphrey_i3cortical
ENSG00000212325	0						Y_RNA	humphrey_i3cortical
ENSG00000212327	0						RNU6-882P	humphrey_i3cortical
ENSG00000212329	0						RNU6-316P	humphrey_i3cortical
ENSG00000212330	0						RNU6-244P	humphrey_i3cortical
ENSG00000212331	0						RNA5SP297	humphrey_i3cortical
ENSG00000212332	0						RNU6-780P	humphrey_i3cortical
ENSG00000212333	0						RNA5SP213	humphrey_i3cortical
ENSG00000212335	0						Y_RNA	humphrey_i3cortical
ENSG00000212336	0						RNA5SP210	humphrey_i3cortical
ENSG00000212338	0							humphrey_i3cortical
ENSG00000212340	0						RNU6-739P	humphrey_i3cortical
ENSG00000212342	0							humphrey_i3cortical
ENSG00000212344	0						RNU6-823P	humphrey_i3cortical
ENSG00000212345	0						RNU6-700P	humphrey_i3cortical
ENSG00000212347	0							humphrey_i3cortical
ENSG00000212348	0						RNU6-1300P	humphrey_i3cortical
ENSG00000212354	0						RNU6-1242P	humphrey_i3cortical
ENSG00000212358	0						RNU6-837P	humphrey_i3cortical
ENSG00000212359	0						RNU6-550P	humphrey_i3cortical
ENSG00000212360	0						RNU6-1177P	humphrey_i3cortical
ENSG00000212363	0							humphrey_i3cortical
ENSG00000212365	0						RNA5SP332	humphrey_i3cortical
ENSG00000212366	0						RNU6-1246P	humphrey_i3cortical
ENSG00000212368	0						RNU6-1000P	humphrey_i3cortical
ENSG00000212370	0						RNU6-482P	humphrey_i3cortical
ENSG00000212371	0							humphrey_i3cortical
ENSG00000212373	0						RNA5SP171	humphrey_i3cortical
ENSG00000212374	0						RNU6-401P	humphrey_i3cortical
ENSG00000212377	0							humphrey_i3cortical
ENSG00000212378	0							humphrey_i3cortical
ENSG00000212379	0						RNU6-269P	humphrey_i3cortical
ENSG00000212380	0						SNORD115-45	humphrey_i3cortical
ENSG00000212382	0						RNU6-159P	humphrey_i3cortical
ENSG00000212383	0							humphrey_i3cortical
ENSG00000212384	0						SNORD113-2	humphrey_i3cortical
ENSG00000212385	0						RNU6-817P	humphrey_i3cortical
ENSG00000212387	0						RNU6-1055P	humphrey_i3cortical
ENSG00000212388	0						RNU6-796P	humphrey_i3cortical
ENSG00000212389	0						RNU6-1275P	humphrey_i3cortical
ENSG00000212391	0							humphrey_i3cortical
ENSG00000212392	0						Y_RNA	humphrey_i3cortical
ENSG00000212395	0							humphrey_i3cortical
ENSG00000212396	0						RNA5SP323	humphrey_i3cortical
ENSG00000212397	0							humphrey_i3cortical
ENSG00000212398	0						RNU6-1248P	humphrey_i3cortical
ENSG00000212402	0.628051	0.540617	3.11654	0.173467	0.862284		SNORA74B	humphrey_i3cortical
ENSG00000212404	0						Y_RNA	humphrey_i3cortical
ENSG00000212407	0						RNU6-663P	humphrey_i3cortical
ENSG00000212409	0						RNY4P18	humphrey_i3cortical
ENSG00000212410	0						RNU6-932P	humphrey_i3cortical
ENSG00000212411	0						SNORD115	humphrey_i3cortical
ENSG00000212413	0						RNU11-3P	humphrey_i3cortical
ENSG00000212414	0						SNORD77B	humphrey_i3cortical
ENSG00000212415	0							humphrey_i3cortical
ENSG00000212418	0						RNY4P36	humphrey_i3cortical
ENSG00000212420	0						RNU6-1111P	humphrey_i3cortical
ENSG00000212421	0							humphrey_i3cortical
ENSG00000212422	0						U3	humphrey_i3cortical
ENSG00000212424	0						RNU1-119P	humphrey_i3cortical
ENSG00000212425	0						RNA5SP105	humphrey_i3cortical
ENSG00000212428	0						SNORD115	humphrey_i3cortical
ENSG00000212429	0						RNU11-6P	humphrey_i3cortical
ENSG00000212432	0						SNORA75	humphrey_i3cortical
ENSG00000212433	0						RNA5SP252	humphrey_i3cortical
ENSG00000212434	0						U3	humphrey_i3cortical
ENSG00000212440	0						SNORA75	humphrey_i3cortical
ENSG00000212441	0						RNU6-1269P	humphrey_i3cortical
ENSG00000212442	0						RNU6-243P	humphrey_i3cortical
ENSG00000212443	0.341082	-1.99271	3.06879	-0.649347	0.516114		SNORA53	humphrey_i3cortical
ENSG00000212445	0							humphrey_i3cortical
ENSG00000212446	0						RNU6-131P	humphrey_i3cortical
ENSG00000212447	0						SNORD90	humphrey_i3cortical
ENSG00000212448	0						Y_RNA	humphrey_i3cortical
ENSG00000212451	0						RNU11-4P	humphrey_i3cortical
ENSG00000212452	0						SNORD69	humphrey_i3cortical
ENSG00000212454	0						RNA5SP286	humphrey_i3cortical
ENSG00000212455	0							humphrey_i3cortical
ENSG00000212457	0						RNU6-644P	humphrey_i3cortical
ENSG00000212458	0.065762	0.616032	3.11654	0.197665	0.843307			humphrey_i3cortical
ENSG00000212459	0						RNU6-695P	humphrey_i3cortical
ENSG00000212460	0						RNU6-460P	humphrey_i3cortical
ENSG00000212461	0							humphrey_i3cortical
ENSG00000212464	0.261327	1.8688	3.08183	0.606395	0.544253		SNORA12	humphrey_i3cortical
ENSG00000212466	0						RNU6-952P	humphrey_i3cortical
ENSG00000212468	0						RNU6-754P	humphrey_i3cortical
ENSG00000212469	0						RNU6-1158P	humphrey_i3cortical
ENSG00000212473	0						RNU1-101P	humphrey_i3cortical
ENSG00000212475	0						RNU6-400P	humphrey_i3cortical
ENSG00000212479	0						U3	humphrey_i3cortical
ENSG00000212482	0						RNU6-530P	humphrey_i3cortical
ENSG00000212485	0						RNU6-1197P	humphrey_i3cortical
ENSG00000212489	0						RNU6-1109P	humphrey_i3cortical
ENSG00000212490	0							humphrey_i3cortical
ENSG00000212493	0						SNORD19	humphrey_i3cortical
ENSG00000212495	0						RNU6-332P	humphrey_i3cortical
ENSG00000212496	0						RNU6-1093P	humphrey_i3cortical
ENSG00000212497	0						RNA5SP465	humphrey_i3cortical
ENSG00000212498	0						SNORD86	humphrey_i3cortical
ENSG00000212499	0						RNA5SP300	humphrey_i3cortical
ENSG00000212505	0						RNA5SP299	humphrey_i3cortical
ENSG00000212510	0						RNU6-972P	humphrey_i3cortical
ENSG00000212511	0						U3	humphrey_i3cortical
ENSG00000212512	0						Y_RNA	humphrey_i3cortical
ENSG00000212517	0							humphrey_i3cortical
ENSG00000212518	0						RNU11-5P	humphrey_i3cortical
ENSG00000212520	0						RNU6-1250P	humphrey_i3cortical
ENSG00000212521	0						RNU6-918P	humphrey_i3cortical
ENSG00000212525	0						RNA5SP212	humphrey_i3cortical
ENSG00000212526	0						RNU6-466P	humphrey_i3cortical
ENSG00000212527	0						RNA5SP63	humphrey_i3cortical
ENSG00000212528	0						SNORD115-47	humphrey_i3cortical
ENSG00000212529	0							humphrey_i3cortical
ENSG00000212532	0							humphrey_i3cortical
ENSG00000212533	0						SNORA75	humphrey_i3cortical
ENSG00000212534	0						SNORD70	humphrey_i3cortical
ENSG00000212535	0						RNU6-808P	humphrey_i3cortical
ENSG00000212536	0						RNA5SP474	humphrey_i3cortical
ENSG00000212538	0						U3	humphrey_i3cortical
ENSG00000212539	0						U3	humphrey_i3cortical
ENSG00000212541	0						RNU6-510P	humphrey_i3cortical
ENSG00000212542	0						RNA5SP496	humphrey_i3cortical
ENSG00000212545	0						RNU6-337P	humphrey_i3cortical
ENSG00000212546	0						RNU6-995P	humphrey_i3cortical
ENSG00000212549	0						RNA5SP354	humphrey_i3cortical
ENSG00000212550	0						RNU1-78P	humphrey_i3cortical
ENSG00000212551	0						U3	humphrey_i3cortical
ENSG00000212553	0						SNORD116	humphrey_i3cortical
ENSG00000212555	0						RNU6-192P	humphrey_i3cortical
ENSG00000212556	0						Y_RNA	humphrey_i3cortical
ENSG00000212558	0							humphrey_i3cortical
ENSG00000212559	0						RNA5SP35	humphrey_i3cortical
ENSG00000212560	0						RNU6-630P	humphrey_i3cortical
ENSG00000212561	0						RNU6-381P	humphrey_i3cortical
ENSG00000212564	0						RNU6-1326P	humphrey_i3cortical
ENSG00000212565	0							humphrey_i3cortical
ENSG00000212567	0							humphrey_i3cortical
ENSG00000212568	0						RNU6-1254P	humphrey_i3cortical
ENSG00000212569	0						Y_RNA	humphrey_i3cortical
ENSG00000212571	0						RNA5SP482	humphrey_i3cortical
ENSG00000212572	0						RNU6-903P	humphrey_i3cortical
ENSG00000212576	0						RNA5SP467	humphrey_i3cortical
ENSG00000212579	0							humphrey_i3cortical
ENSG00000212580	0						SNORA75	humphrey_i3cortical
ENSG00000212581	0						U8	humphrey_i3cortical
ENSG00000212584	0						RNU6-587P	humphrey_i3cortical
ENSG00000212586	0							humphrey_i3cortical
ENSG00000212587	0						SNORA40C	humphrey_i3cortical
ENSG00000212588	0						SNORA26	humphrey_i3cortical
ENSG00000212589	0							humphrey_i3cortical
ENSG00000212590	0							humphrey_i3cortical
ENSG00000212593	0						SNORA75	humphrey_i3cortical
ENSG00000212594	0						U8	humphrey_i3cortical
ENSG00000212595	0						RNA5SP525	humphrey_i3cortical
ENSG00000212597	0						RNU6-876P	humphrey_i3cortical
ENSG00000212598	0						U3	humphrey_i3cortical
ENSG00000212599	0						RNU6-279P	humphrey_i3cortical
ENSG00000212601	0						RNA5SP53	humphrey_i3cortical
ENSG00000212604	0							humphrey_i3cortical
ENSG00000212605	0						RNU1-56P	humphrey_i3cortical
ENSG00000212607	0						SNORA3B	humphrey_i3cortical
ENSG00000212608	0							humphrey_i3cortical
ENSG00000212609	0						RNU1-139P	humphrey_i3cortical
ENSG00000212610	0						U3	humphrey_i3cortical
ENSG00000212611	0						SNORD30	humphrey_i3cortical
ENSG00000212612	0						RNU6-1239P	humphrey_i3cortical
ENSG00000212615	0						SNORD58	humphrey_i3cortical
ENSG00000212618	0							humphrey_i3cortical
ENSG00000212620	0						SNORA75	humphrey_i3cortical
ENSG00000212623	0						RNU6-493P	humphrey_i3cortical
ENSG00000212624	0							humphrey_i3cortical
ENSG00000212625	0						RNA5SP397	humphrey_i3cortical
ENSG00000212626	0							humphrey_i3cortical
ENSG00000212628	0						RNA5SP241	humphrey_i3cortical
ENSG00000212643	324.712	2.17849	1.26091	1.72771			ZRSR2P1	humphrey_i3cortical
ENSG00000212657	0						KRTAP16-1	humphrey_i3cortical
ENSG00000212658	0						KRTAP29-1	humphrey_i3cortical
ENSG00000212659	0						KRTAP9-6	humphrey_i3cortical
ENSG00000212663	0.0682163	-0.345753	3.11654	-0.110941	0.911663			humphrey_i3cortical
ENSG00000212664	2.54737	0.905124	1.16399	0.777604	0.436803	0.600136		humphrey_i3cortical
ENSG00000212694	245.377	0.781316	0.240721	3.24573	0.00117148	0.00750774	LINC01089	humphrey_i3cortical
ENSG00000212695	0.581082	2.49874	3.06136	0.816218	0.414376			humphrey_i3cortical
ENSG00000212710	0.0653316	0.616032	3.11654	0.197665	0.843307		CTAGE1	humphrey_i3cortical
ENSG00000212712	0							humphrey_i3cortical
ENSG00000212717	0						DEFB117	humphrey_i3cortical
ENSG00000212719	1289.82	-0.0149522	0.117975	-0.126741	0.899146	0.939094	LINC02693	humphrey_i3cortical
ENSG00000212721	0						KRTAP4-11	humphrey_i3cortical
ENSG00000212722	0.134862	1.09693	3.11654	0.351969	0.724861		KRTAP4-9	humphrey_i3cortical
ENSG00000212724	0						KRTAP2-3	humphrey_i3cortical
ENSG00000212725	0.15102	1.09693	3.11654	0.351969	0.724861		KRTAP2-1	humphrey_i3cortical
ENSG00000212743	3.14956	-1.71238	0.869078	-1.97034	0.0487989	0.132255	LINC02656	humphrey_i3cortical
ENSG00000212747	553.608	0.171745	0.168926	1.01668	0.309304	0.477753	RTL8B	humphrey_i3cortical
ENSG00000212766	9.67957	0.196184	0.653157	0.300362	0.763901	0.853219	EWSAT1	humphrey_i3cortical
ENSG00000212769	0						HMGN2P8	humphrey_i3cortical
ENSG00000212789	0						ST13P5	humphrey_i3cortical
ENSG00000212802	3.74275	-0.903326	0.781693	-1.1556	0.247844	0.410677	RPL15P3	humphrey_i3cortical
ENSG00000212807	0.992662	0.140899	1.37465	0.102498	0.918361		OR2A42	humphrey_i3cortical
ENSG00000212829	0.256402	1.0697	2.90978	0.367623	0.713155		RPS26P3	humphrey_i3cortical
ENSG00000212856	0.0755101	0.616032	3.11654	0.197665	0.843307		TTTY2B	humphrey_i3cortical
ENSG00000212864	266.58	0.162527	0.194891	0.833935	0.404317	0.57165	RNF208	humphrey_i3cortical
ENSG00000212899	0						KRTAP3-3	humphrey_i3cortical
ENSG00000212900	0						KRTAP3-2	humphrey_i3cortical
ENSG00000212901	0						KRTAP3-1	humphrey_i3cortical
ENSG00000212907	5432.14	-0.379741	0.254544	-1.49185	0.135739	0.271593	MT-ND4L	humphrey_i3cortical
ENSG00000212916	364.879	0.879685	0.271598	3.23893	0.00119979	0.00764702	MAP10	humphrey_i3cortical
ENSG00000212930	0							humphrey_i3cortical
ENSG00000212932	0						RPL23AP4	humphrey_i3cortical
ENSG00000212933	0						KRTAP12-4	humphrey_i3cortical
ENSG00000212935	0						KRTAP10-3	humphrey_i3cortical
ENSG00000212938	0						KRTAP6-3	humphrey_i3cortical
ENSG00000212939	0.0653316	0.616032	3.11654	0.197665	0.843307			humphrey_i3cortical
ENSG00000212951	0.195987	1.52514	3.05707	0.498891	0.617856			humphrey_i3cortical
ENSG00000212952	0.065762	0.616032	3.11654	0.197665	0.843307			humphrey_i3cortical
ENSG00000212961	1.94707	3.84365	2.84206	1.35242	0.176242	0.325969	HNRNPA1P40	humphrey_i3cortical
ENSG00000212978	595.886	0.0305919	0.275665	0.110975	0.911636	0.946901		humphrey_i3cortical
ENSG00000212989	0							humphrey_i3cortical
ENSG00000212993	31.5566	0.274224	0.372968	0.735249	0.462188	0.623183	POU5F1B	humphrey_i3cortical
ENSG00000212994	8.47889	-2.19708	0.506227	-4.34012	1.42408e-05	0.000198986	RPS26P6	humphrey_i3cortical
ENSG00000213003	0						BTF3P12	humphrey_i3cortical
ENSG00000213005	0						PTTG3P	humphrey_i3cortical
ENSG00000213013	6.90849	-0.424671	0.543028	-0.782042	0.43419	0.597786	RPS15AP36	humphrey_i3cortical
ENSG00000213014	0.067431	0.616032	3.11654	0.197665	0.843307		VN2R17P	humphrey_i3cortical
ENSG00000213015	537.494	0.36299	0.400693	0.905904	0.364987	0.535278	ZNF580	humphrey_i3cortical
ENSG00000213016	0							humphrey_i3cortical
ENSG00000213018	0						PABPN1P1	humphrey_i3cortical
ENSG00000213020	908.616	0.605003	0.215433	2.80831	0.00498029	0.0236073	ZNF611	humphrey_i3cortical
ENSG00000213022	0						KLK9	humphrey_i3cortical
ENSG00000213023	797.782	0.178968	0.13262	1.34947	0.177185	0.327258	SYT3	humphrey_i3cortical
ENSG00000213024	2320.37	0.61315	0.464535	1.31992	0.186861	0.339298	NUP62	humphrey_i3cortical
ENSG00000213025	0.403718	0.95836	2.19573	0.436466	0.662499		COX20P1	humphrey_i3cortical
ENSG00000213026	0.0632329	0.616032	3.11654	0.197665	0.843307		CFL1P4	humphrey_i3cortical
ENSG00000213028	0							humphrey_i3cortical
ENSG00000213030	0						CGB8	humphrey_i3cortical
ENSG00000213032	0						NDUFA3P3	humphrey_i3cortical
ENSG00000213033	3.04825	-0.883198	1.1298	-0.78173	0.434373	0.597961	AURKAP1	humphrey_i3cortical
ENSG00000213035	0						RPL23AP80	humphrey_i3cortical
ENSG00000213036	0							humphrey_i3cortical
ENSG00000213041	0							humphrey_i3cortical
ENSG00000213045	0							humphrey_i3cortical
ENSG00000213046	0						EEF1A1P32	humphrey_i3cortical
ENSG00000213047	447.995	-0.130009	0.315182	-0.412487	0.679982	0.794007	DENND1B	humphrey_i3cortical
ENSG00000213048	0						OR5S1P	humphrey_i3cortical
ENSG00000213049	0						HNRNPA1P34	humphrey_i3cortical
ENSG00000213050	0						TPM3P1	humphrey_i3cortical
ENSG00000213051	0						RPL5P5	humphrey_i3cortical
ENSG00000213055	0.126466	1.09693	3.11654	0.351969	0.724861		EEF1B2P7	humphrey_i3cortical
ENSG00000213057	21.6977	0.60924	0.500681	1.21682	0.223672	0.382988	C1orf220	humphrey_i3cortical
ENSG00000213058	0							humphrey_i3cortical
ENSG00000213060	1.10463	2.05221	1.66509	1.23249	0.217765			humphrey_i3cortical
ENSG00000213061	0.13398	0.134823	3.11654	0.0432604	0.965494		PFN1P11	humphrey_i3cortical
ENSG00000213062	343.145	1.31498	0.329024	3.99661	6.42561e-05	0.000702407		humphrey_i3cortical
ENSG00000213063	0						RPL29P7	humphrey_i3cortical
ENSG00000213064	1417.5	-0.237252	0.258993	-0.916055	0.359638	0.529941	SFT2D2	humphrey_i3cortical
ENSG00000213065	0							humphrey_i3cortical
ENSG00000213066	855.188	-0.219924	0.248814	-0.883889	0.376756	0.545655	CEP43	humphrey_i3cortical
ENSG00000213067	0							humphrey_i3cortical
ENSG00000213068	0							humphrey_i3cortical
ENSG00000213069	0						KRT8P40	humphrey_i3cortical
ENSG00000213070	0						HMGB3P6	humphrey_i3cortical
ENSG00000213071	13.5594	-1.13887	0.628999	-1.8106	0.0702027	0.17144	LPAL2	humphrey_i3cortical
ENSG00000213073	0.12704	-0.830138	3.11623	-0.266392	0.789937		CHP1P2	humphrey_i3cortical
ENSG00000213075	0.0635226	-0.345753	3.11654	-0.110941	0.911663		RPL31P11	humphrey_i3cortical
ENSG00000213076	0							humphrey_i3cortical
ENSG00000213078	0							humphrey_i3cortical
ENSG00000213079	4115.37	-0.441479	0.173031	-2.55144	0.0107279	0.0423775	SCAF8	humphrey_i3cortical
ENSG00000213080	0.254081	-1.63875	3.082	-0.531717	0.594922			humphrey_i3cortical
ENSG00000213081	0						ARPC1BP1	humphrey_i3cortical
ENSG00000213082	0.065762	0.616032	3.11654	0.197665	0.843307		PPP1R14BP2	humphrey_i3cortical
ENSG00000213083	0						VPS26CP1	humphrey_i3cortical
ENSG00000213085	4.6671	1.64827	0.829499	1.98706	0.0469154	0.128454	CFAP45	humphrey_i3cortical
ENSG00000213087	0							humphrey_i3cortical
ENSG00000213088	563.012	3.75299	0.437865	8.57112	1.02488e-17	2.0367e-15	ACKR1	humphrey_i3cortical
ENSG00000213089	2.01356	-0.898036	0.990297	-0.906835	0.364494	0.534758	PDCL3P5	humphrey_i3cortical
ENSG00000213090	1.93767	1.0181	0.922167	1.10404	0.269578	0.43458	SCYL2P1	humphrey_i3cortical
ENSG00000213091	0						PHBP1	humphrey_i3cortical
ENSG00000213096	2036.07	-0.762682	0.312952	-2.43706	0.0148073	0.0543468	ZNF254	humphrey_i3cortical
ENSG00000213100	0						KRT18P68	humphrey_i3cortical
ENSG00000213104	0						NPM1P46	humphrey_i3cortical
ENSG00000213107	0						AHCYP5	humphrey_i3cortical
ENSG00000213108	0						BTF3L4P3	humphrey_i3cortical
ENSG00000213109	0							humphrey_i3cortical
ENSG00000213110	0						RNF11P1	humphrey_i3cortical
ENSG00000213111	0						COX5BP2	humphrey_i3cortical
ENSG00000213113	1.00912	-0.706934	1.49512	-0.472829	0.636335		TUBB8P8	humphrey_i3cortical
ENSG00000213115	0							humphrey_i3cortical
ENSG00000213117	0.0682163	-0.345753	3.11654	-0.110941	0.911663		MEMO1P2	humphrey_i3cortical
ENSG00000213118	0						CHCHD2P4	humphrey_i3cortical
ENSG00000213120	0						LIN28AP1	humphrey_i3cortical
ENSG00000213121	0.596055	2.2583	2.04636	1.10357	0.269779			humphrey_i3cortical
ENSG00000213122	0						RPL23AP46	humphrey_i3cortical
ENSG00000213123	368.642	0.109685	0.16303	0.67279	0.501081	0.655451	DYNLT2B	humphrey_i3cortical
ENSG00000213126	0						TXNL4AP1	humphrey_i3cortical
ENSG00000213128	0						RPL32P31	humphrey_i3cortical
ENSG00000213130	0						EEF1DP5	humphrey_i3cortical
ENSG00000213131	2.88403	1.104	0.828019	1.3333	0.182432	0.334126	YWHAZP4	humphrey_i3cortical
ENSG00000213133	0						PPP1R14BP5	humphrey_i3cortical
ENSG00000213137	0.0561577	-0.345753	3.11654	-0.110941	0.911663		ARF1P2	humphrey_i3cortical
ENSG00000213139	19.3455	1.32897	0.572859	2.3199	0.0203463	0.0693454	CRYGS	humphrey_i3cortical
ENSG00000213140	0						ELK2AP	humphrey_i3cortical
ENSG00000213144	0.95685	1.06119	1.37603	0.771196	0.440591			humphrey_i3cortical
ENSG00000213145	198.973	4.41878	0.640697	6.89684			CRIP1	humphrey_i3cortical
ENSG00000213147	0.528571	2.72074	3.05466	0.890684	0.373099		RPL23AP60	humphrey_i3cortical
ENSG00000213148	0						JPT1P1	humphrey_i3cortical
ENSG00000213149	2.51527	-0.641433	0.90578	-0.708156	0.478849	0.63693	CNN2P9	humphrey_i3cortical
ENSG00000213150	0							humphrey_i3cortical
ENSG00000213152	3.46641	0.15136	0.715112	0.211659	0.832373	0.897325	RPL7AP60	humphrey_i3cortical
ENSG00000213153	0.126466	1.09693	3.11654	0.351969	0.724861			humphrey_i3cortical
ENSG00000213155	0							humphrey_i3cortical
ENSG00000213157	0						RPL32P10	humphrey_i3cortical
ENSG00000213158	0						GAPDHP36	humphrey_i3cortical
ENSG00000213159	0						CEND1P1	humphrey_i3cortical
ENSG00000213160	4334.64	-0.222139	0.053214	-4.17444	2.98719e-05	0.000369443	KLHL23	humphrey_i3cortical
ENSG00000213167	0						Metazoa_SRP	humphrey_i3cortical
ENSG00000213169	0							humphrey_i3cortical
ENSG00000213170	0						SAR1AP2	humphrey_i3cortical
ENSG00000213171	0.131708	-0.830138	3.11623	-0.266392	0.789937		LINGO4	humphrey_i3cortical
ENSG00000213172	0							humphrey_i3cortical
ENSG00000213174	0							humphrey_i3cortical
ENSG00000213176	0						RPL13P6	humphrey_i3cortical
ENSG00000213177	0						PRDX2P4	humphrey_i3cortical
ENSG00000213178	10.3776	2.39995	1.94773	1.23218	0.217881	0.376315	RPL22P1	humphrey_i3cortical
ENSG00000213179	0.0653316	0.616032	3.11654	0.197665	0.843307		RPL17P41	humphrey_i3cortical
ENSG00000213180	0						RPL36AP48	humphrey_i3cortical
ENSG00000213181	0						OR10N1P	humphrey_i3cortical
ENSG00000213182	0						OR10D5P	humphrey_i3cortical
ENSG00000213183	0						RPS7P8	humphrey_i3cortical
ENSG00000213184	0							humphrey_i3cortical
ENSG00000213185	23.8251	-0.130877	0.278321	-0.470238	0.638185	0.764592	FAM24B	humphrey_i3cortical
ENSG00000213186	442.202	0.210484	0.318026	0.661846	0.50807	0.661426	TRIM59	humphrey_i3cortical
ENSG00000213187	0.0635226	-0.345753	3.11654	-0.110941	0.911663		COPS5P1	humphrey_i3cortical
ENSG00000213188	0.614646	2.32569	1.97676	1.17652	0.239389		YBX1P4	humphrey_i3cortical
ENSG00000213189	135.697	0.0282298	0.480246	0.0587819	0.953126	0.973005	BTF3L4P2	humphrey_i3cortical
ENSG00000213190	13726.4	-0.0278112	0.184245	-0.150947	0.880018	0.927266	MLLT11	humphrey_i3cortical
ENSG00000213194	0						CDK7P1	humphrey_i3cortical
ENSG00000213197	0.067431	0.616032	3.11654	0.197665	0.843307		NUDCP1	humphrey_i3cortical
ENSG00000213199	58.31	0.186708	0.21039	0.887437	0.374843	0.543902	ASIC3	humphrey_i3cortical
ENSG00000213201	0						FABP5P10	humphrey_i3cortical
ENSG00000213203	0.250473	-0.345753	3.11654	-0.110941	0.911663		GIMAP1	humphrey_i3cortical
ENSG00000213204	15.9886	-0.016282	0.662852	-0.0245635	0.980403	0.98895		humphrey_i3cortical
ENSG00000213205	0						STRADBP1	humphrey_i3cortical
ENSG00000213209	0							humphrey_i3cortical
ENSG00000213210	0						RPL32P17	humphrey_i3cortical
ENSG00000213211	0						KRT18P64	humphrey_i3cortical
ENSG00000213212	8.79059	1.38669	0.943864	1.46916	0.14179	0.279979	NCLP1	humphrey_i3cortical
ENSG00000213213	39.8487	0.827152	0.312359	2.64808	0.00809499	0.0342025	CCDC183	humphrey_i3cortical
ENSG00000213214	38.3532	1.76929	0.682939	2.59071	0.00957788	0.0388445	ARHGEF35	humphrey_i3cortical
ENSG00000213215	2.20264	1.59695	1.06685	1.49689	0.134422	0.269806	OR2F1	humphrey_i3cortical
ENSG00000213216	0.32122	0.116454	3.11654	0.0373665	0.970193			humphrey_i3cortical
ENSG00000213218	0						CSH2	humphrey_i3cortical
ENSG00000213221	115.024	0.644822	0.615965	1.04685	0.29517	0.462485	DNLZ	humphrey_i3cortical
ENSG00000213222	0						TOMM40P4	humphrey_i3cortical
ENSG00000213225	0.0635226	-0.345753	3.11654	-0.110941	0.911663		NOC2LP1	humphrey_i3cortical
ENSG00000213226	0							humphrey_i3cortical
ENSG00000213228	0.621888	0.853173	1.72614	0.494267	0.621118		RPL12P38	humphrey_i3cortical
ENSG00000213231	0.0653316	0.616032	3.11654	0.197665	0.843307		TCL1B	humphrey_i3cortical
ENSG00000213232	0						PPP1R2P10	humphrey_i3cortical
ENSG00000213233	0						RPL23AP62	humphrey_i3cortical
ENSG00000213234	0						ST13P10	humphrey_i3cortical
ENSG00000213235	0.381775	1.62347	2.7132	0.598359	0.5496		EEF1A1P16	humphrey_i3cortical
ENSG00000213236	0						YWHAZP2	humphrey_i3cortical
ENSG00000213237	0						PTMAP10	humphrey_i3cortical
ENSG00000213238	0							humphrey_i3cortical
ENSG00000213239	0.067431	0.616032	3.11654	0.197665	0.843307		NPM1P32	humphrey_i3cortical
ENSG00000213244	0						H3P4	humphrey_i3cortical
ENSG00000213246	2109.91	-0.123483	0.122211	-1.01041	0.312299	0.481006	SUPT4H1	humphrey_i3cortical
ENSG00000213247	0							humphrey_i3cortical
ENSG00000213250	0.326535	-1.94324	3.07046	-0.632882	0.526811		RBMS2P1	humphrey_i3cortical
ENSG00000213252	0							humphrey_i3cortical
ENSG00000213253	0.259316	1.03634	2.89928	0.357446	0.720758		RPL12P42	humphrey_i3cortical
ENSG00000213260	0.121449	0.132948	3.11654	0.0426588	0.965973		YWHAZP5	humphrey_i3cortical
ENSG00000213261	1.04675	0.702894	1.77397	0.396226	0.691938		EEF1B2P6	humphrey_i3cortical
ENSG00000213262	0.0653316	0.616032	3.11654	0.197665	0.843307		VDAC2P3	humphrey_i3cortical
ENSG00000213264	0.0755101	0.616032	3.11654	0.197665	0.843307		NIP7P2	humphrey_i3cortical
ENSG00000213265	0.641343	1.09693	3.11654	0.351969	0.724861		TSGA13	humphrey_i3cortical
ENSG00000213269	0						RPS6P26	humphrey_i3cortical
ENSG00000213270	0						RPL6P25	humphrey_i3cortical
ENSG00000213272	0.121559	0.138621	3.11654	0.0444791	0.964523		RPL7AP9	humphrey_i3cortical
ENSG00000213275	0						IFITM9P	humphrey_i3cortical
ENSG00000213277	0.0653316	0.616032	3.11654	0.197665	0.843307		MARCKSL1P1	humphrey_i3cortical
ENSG00000213279	2.02198	4.27526	1.67759	2.54846	0.01082	0.0426545		humphrey_i3cortical
ENSG00000213280	0.0561577	-0.345753	3.11654	-0.110941	0.911663			humphrey_i3cortical
ENSG00000213281	5018.08	-0.375693	0.0977361	-3.84395	0.000121067	0.00118403	NRAS	humphrey_i3cortical
ENSG00000213285	0						RPL23AP45	humphrey_i3cortical
ENSG00000213287	0							humphrey_i3cortical
ENSG00000213290	1.20021	1.36089	1.4227	0.95655	0.338794	0.50841	PGK1P2	humphrey_i3cortical
ENSG00000213291	0							humphrey_i3cortical
ENSG00000213293	0.822928	0.223901	2.17859	0.102773	0.918143			humphrey_i3cortical
ENSG00000213295	0						RPL22P10	humphrey_i3cortical
ENSG00000213296	0							humphrey_i3cortical
ENSG00000213297	169.033	-0.471485	0.513869	-0.917519	0.35887	0.52923	ZNF625-ZNF20	humphrey_i3cortical
ENSG00000213300	3.91407	-1.85418	0.832556	-2.2271	0.0259408	0.0831409	HNRNPA3P6	humphrey_i3cortical
ENSG00000213301	0						HMGB3P11	humphrey_i3cortical
ENSG00000213302	0							humphrey_i3cortical
ENSG00000213303	0							humphrey_i3cortical
ENSG00000213304	0							humphrey_i3cortical
ENSG00000213305	0						HNRNPCP6	humphrey_i3cortical
ENSG00000213307	0.130614	-0.830138	3.11623	-0.266392	0.789937		RPL18P11	humphrey_i3cortical
ENSG00000213309	0						RPL9P18	humphrey_i3cortical
ENSG00000213310	0						CYCSP19	humphrey_i3cortical
ENSG00000213312	0						RPL7AP34	humphrey_i3cortical
ENSG00000213315	0							humphrey_i3cortical
ENSG00000213316	2.23597	1.16391	1.09585	1.06211	0.288187	0.45465	LTC4S	humphrey_i3cortical
ENSG00000213318	0							humphrey_i3cortical
ENSG00000213326	0.718806	-1.14446	1.71781	-0.666234	0.505261		RPS7P11	humphrey_i3cortical
ENSG00000213328	1.30764	0.406889	1.23141	0.330426	0.741078	0.83787		humphrey_i3cortical
ENSG00000213331	0							humphrey_i3cortical
ENSG00000213332	0						SLC25A5P6	humphrey_i3cortical
ENSG00000213333	0.387191	0.889211	2.71846	0.327101	0.743591		NPM1P50	humphrey_i3cortical
ENSG00000213335	1.50671	0.857588	1.18742	0.72223	0.470153	0.629334	CLNS1AP1	humphrey_i3cortical
ENSG00000213337	161.945	-0.533857	0.190429	-2.80345	0.00505591	0.023869	ANKRD39	humphrey_i3cortical
ENSG00000213339	356.411	0.126128	0.362588	0.347855	0.727949	0.828181	QTRT1	humphrey_i3cortical
ENSG00000213341	877.664	-0.0483003	0.105903	-0.456082	0.648331	0.771872	CHUK	humphrey_i3cortical
ENSG00000213343	0						RPL21P18	humphrey_i3cortical
ENSG00000213344	2.80932	-0.0342781	0.756391	-0.045318	0.963854	0.979581	PCNPP3	humphrey_i3cortical
ENSG00000213347	52.5847	0.664379	0.197438	3.365	0.000765438	0.0053606	MXD3	humphrey_i3cortical
ENSG00000213352	0						GAPDHP44	humphrey_i3cortical
ENSG00000213355	0						CNN2P8	humphrey_i3cortical
ENSG00000213358	0.0653316	0.616032	3.11654	0.197665	0.843307			humphrey_i3cortical
ENSG00000213361	0							humphrey_i3cortical
ENSG00000213362	0.140674	0.127563	3.11654	0.040931	0.967351		FTH1P12	humphrey_i3cortical
ENSG00000213363	0						RPS3P6	humphrey_i3cortical
ENSG00000213365	0.261228	-1.66934	3.08074	-0.541864	0.587912			humphrey_i3cortical
ENSG00000213366	589.918	0.324544	0.0895132	3.62565	0.000288234	0.00242027	GSTM2	humphrey_i3cortical
ENSG00000213368	0						ST13P11	humphrey_i3cortical
ENSG00000213370	0						RANP6	humphrey_i3cortical
ENSG00000213371	0						NAP1L1P3	humphrey_i3cortical
ENSG00000213373	0						LINC00671	humphrey_i3cortical
ENSG00000213376	0						GAPDHP71	humphrey_i3cortical
ENSG00000213380	1492.32	-0.101666	0.0779268	-1.30463	0.192018	0.345692	COG8	humphrey_i3cortical
ENSG00000213383	0							humphrey_i3cortical
ENSG00000213384	0						EIF4E2P1	humphrey_i3cortical
ENSG00000213385	11.8408	0.132217	0.435564	0.303554	0.761468	0.851729		humphrey_i3cortical
ENSG00000213386	1.21825	1.10511	1.71497	0.644393	0.519321	0.670781		humphrey_i3cortical
ENSG00000213390	1005.24	0.326461	0.30053	1.08628	0.277353	0.443224	ARHGAP19	humphrey_i3cortical
ENSG00000213393	0							humphrey_i3cortical
ENSG00000213394	0.404586	2.39837	3.06318	0.782969	0.433645		RPSAP46	humphrey_i3cortical
ENSG00000213397	187.159	1.17661	0.533962	2.20354	0.0275567	0.0869128	HAUS7	humphrey_i3cortical
ENSG00000213398	37.5761	-0.0415342	0.297219	-0.139743	0.888863	0.933045	LCAT	humphrey_i3cortical
ENSG00000213399	0						RPS2P17	humphrey_i3cortical
ENSG00000213400	0						RPL12P18	humphrey_i3cortical
ENSG00000213401	5.36907	1.26307	0.562892	2.2439	0.0248391	0.0806162	MAGEA12	humphrey_i3cortical
ENSG00000213402	6.55562	3.42163	2.94448	1.16205			PTPRCAP	humphrey_i3cortical
ENSG00000213403	0						CISD1P1	humphrey_i3cortical
ENSG00000213406	0						ANXA2P1	humphrey_i3cortical
ENSG00000213409	0.0635226	-0.345753	3.11654	-0.110941	0.911663		C1QBPP2	humphrey_i3cortical
ENSG00000213411	8.23225	1.23415	0.911442	1.35406	0.175717	0.325475	RBM22P2	humphrey_i3cortical
ENSG00000213412	0.519542	0.22604	1.83783	0.122993	0.902113		HNRNPA1P33	humphrey_i3cortical
ENSG00000213413	0.480195	-0.292822	3.11654	-0.0939574	0.925143		PVRIG	humphrey_i3cortical
ENSG00000213414	0							humphrey_i3cortical
ENSG00000213416	0.0755101	0.616032	3.11654	0.197665	0.843307		KRTAP4-12	humphrey_i3cortical
ENSG00000213417	0						KRTAP2-4	humphrey_i3cortical
ENSG00000213420	2211.88	0.132936	0.0959902	1.38489	0.166087	0.312949	GPC2	humphrey_i3cortical
ENSG00000213421	0							humphrey_i3cortical
ENSG00000213423	0						RBMX2P2	humphrey_i3cortical
ENSG00000213424	270.685	0.152854	0.267254	0.571941	0.567362	0.71057	KRT222	humphrey_i3cortical
ENSG00000213430	0.0635226	-0.345753	3.11654	-0.110941	0.911663		HSPD1P1	humphrey_i3cortical
ENSG00000213431	0							humphrey_i3cortical
ENSG00000213432	0.357523	0.06848	3.11654	0.0219731	0.982469		RPL17P34	humphrey_i3cortical
ENSG00000213433	7.14296	1.75894	0.858586	2.04865	0.0404964	0.115574	RPLP1P6	humphrey_i3cortical
ENSG00000213434	0.0635226	-0.345753	3.11654	-0.110941	0.911663		VTI1BP2	humphrey_i3cortical
ENSG00000213435	0						ATP6V0CP3	humphrey_i3cortical
ENSG00000213438	0.383819	0.134443	3.11654	0.0431385	0.965591		YBX2P1	humphrey_i3cortical
ENSG00000213439	0						OR5AC1	humphrey_i3cortical
ENSG00000213440	0						H2AZP1	humphrey_i3cortical
ENSG00000213442	1.56106	-0.537088	1.36796	-0.39262	0.694601	0.804852	RPL18AP3	humphrey_i3cortical
ENSG00000213443	6.55778	-1.11202	0.8562	-1.29879	0.194016	0.348237	NPM1P7	humphrey_i3cortical
ENSG00000213445	183.309	1.15578	0.408824	2.82707	0.0046976	0.0226043	SIPA1	humphrey_i3cortical
ENSG00000213448	0.0755101	0.616032	3.11654	0.197665	0.843307		RPS23P2	humphrey_i3cortical
ENSG00000213449	0.224631	-1.50391	3.08791	-0.487032	0.626236		GAPDHP28	humphrey_i3cortical
ENSG00000213450	0						VDAC1P7	humphrey_i3cortical
ENSG00000213451	0						OR6C69P	humphrey_i3cortical
ENSG00000213452	0						AKR1B1P2	humphrey_i3cortical
ENSG00000213453	1.46635	-1.07071	1.28769	-0.8315	0.405691	0.57284	FTH1P3	humphrey_i3cortical
ENSG00000213455	0						PPIAP82	humphrey_i3cortical
ENSG00000213461	0						RPL32P15	humphrey_i3cortical
ENSG00000213462	628.84	-0.0871488	0.0903455	-0.964617	0.334737	0.504176	ERV3-1	humphrey_i3cortical
ENSG00000213463	1836.31	-0.124988	0.0875746	-1.42722	0.153517	0.295336	SYNJ2BP	humphrey_i3cortical
ENSG00000213465	1122.41	0.0593853	0.272135	0.21822	0.827258	0.894049	ARL2	humphrey_i3cortical
ENSG00000213467	0.196107	1.52567	3.05566	0.499295	0.617572		HMGB1P37	humphrey_i3cortical
ENSG00000213468	393.554	-0.0403591	0.175951	-0.229376	0.818576	0.888891	FIRRE	humphrey_i3cortical
ENSG00000213470	0.514461	0.597567	2.18393	0.27362	0.784376			humphrey_i3cortical
ENSG00000213471	5.48432	1.16686	0.87281	1.3369	0.181255	0.332523	TTLL13P	humphrey_i3cortical
ENSG00000213478	0						CFL1P2	humphrey_i3cortical
ENSG00000213480	0							humphrey_i3cortical
ENSG00000213483	0						NDUFAF4P2	humphrey_i3cortical
ENSG00000213484	0						EIF4A1P8	humphrey_i3cortical
ENSG00000213486	0							humphrey_i3cortical
ENSG00000213487	0						ASS1P4	humphrey_i3cortical
ENSG00000213488	0							humphrey_i3cortical
ENSG00000213489	0						FBLIM1P1	humphrey_i3cortical
ENSG00000213492	0.260325	-0.788742	2.33152	-0.338295	0.735141		NT5C3AP1	humphrey_i3cortical
ENSG00000213493	0						ACTN4P1	humphrey_i3cortical
ENSG00000213495	0						RPL26P13	humphrey_i3cortical
ENSG00000213498	0						TPT1P13	humphrey_i3cortical
ENSG00000213500	0						LAP3P2	humphrey_i3cortical
ENSG00000213509	0.383185	-1.43233	3.07151	-0.466328	0.640981		PPIAP16	humphrey_i3cortical
ENSG00000213512	0						GBP7	humphrey_i3cortical
ENSG00000213513	1.0039	-0.0543191	1.29005	-0.0421063	0.966414		IMPDH1P5	humphrey_i3cortical
ENSG00000213514	0.389601	0.0720381	2.22698	0.0323479	0.974195			humphrey_i3cortical
ENSG00000213516	1736.22	-0.0485667	0.127114	-0.382071	0.702409	0.810546	RBMXL1	humphrey_i3cortical
ENSG00000213519	1.59942	1.12156	1.1379	0.985646	0.324307	0.493032		humphrey_i3cortical
ENSG00000213522	0.250473	-0.345753	3.11654	-0.110941	0.911663		RAC1P5	humphrey_i3cortical
ENSG00000213523	704.527	0.337384	0.168219	2.00562	0.0448967	0.124072	SRA1	humphrey_i3cortical
ENSG00000213525	0						FAM32CP	humphrey_i3cortical
ENSG00000213526	0						SETP8	humphrey_i3cortical
ENSG00000213527	0							humphrey_i3cortical
ENSG00000213529	0						RPL32P22	humphrey_i3cortical
ENSG00000213530	0.189699	1.49106	3.09972	0.481032	0.630494		MTHFD2P5	humphrey_i3cortical
ENSG00000213533	798.799	0.0734887	0.111731	0.657729	0.510713	0.663421	STIMATE	humphrey_i3cortical
ENSG00000213536	0						GNG5P1	humphrey_i3cortical
ENSG00000213538	0						KRT8P41	humphrey_i3cortical
ENSG00000213539	0						YBX1P6	humphrey_i3cortical
ENSG00000213540	1.78527	0.804505	1.23611	0.650835	0.515153	0.667028	TXN2P1	humphrey_i3cortical
ENSG00000213542	7.21066	-0.153704	0.484953	-0.316945	0.751285	0.844932		humphrey_i3cortical
ENSG00000213543	0						RARRES2P2	humphrey_i3cortical
ENSG00000213547	0						VN1R64P	humphrey_i3cortical
ENSG00000213548	0						PPIAP81	humphrey_i3cortical
ENSG00000213549	0.335919	1.42643	2.76557	0.515782	0.606007			humphrey_i3cortical
ENSG00000213551	1370.4	0.664809	0.247631	2.68467	0.00726005	0.0315461	DNAJC9	humphrey_i3cortical
ENSG00000213553	4.79215	-0.914148	0.937377	-0.975219	0.329452	0.498205	RPLP0P6	humphrey_i3cortical
ENSG00000213556	0							humphrey_i3cortical
ENSG00000213557	0							humphrey_i3cortical
ENSG00000213558	0						HMGN2P32	humphrey_i3cortical
ENSG00000213559	0						HNRNPA1P64	humphrey_i3cortical
ENSG00000213560	0							humphrey_i3cortical
ENSG00000213561	0							humphrey_i3cortical
ENSG00000213563	280.805	-0.461639	0.14571	-3.16821	0.00153379	0.00935705	C8orf82	humphrey_i3cortical
ENSG00000213568	0						HNRNPA1P13	humphrey_i3cortical
ENSG00000213569	0						GTF3C6P2	humphrey_i3cortical
ENSG00000213574	0.202306	-0.353175	3.1162	-0.113335	0.909765		LDHAP5	humphrey_i3cortical
ENSG00000213578	9.81017	0.88168	0.727774	1.21147	0.225713	0.385575	CPLX3	humphrey_i3cortical
ENSG00000213579	0							humphrey_i3cortical
ENSG00000213585	6566.82	-0.253049	0.214982	-1.17707	0.239167	0.401448	VDAC1	humphrey_i3cortical
ENSG00000213587	0							humphrey_i3cortical
ENSG00000213588	502.374	-0.0643801	0.147584	-0.436226	0.662673	0.782082	ZBTB9	humphrey_i3cortical
ENSG00000213590	4.29971	-0.337043	0.813549	-0.414288	0.678663	0.793224		humphrey_i3cortical
ENSG00000213592	0						PPIAP42	humphrey_i3cortical
ENSG00000213593	2301.46	-0.226274	0.0820102	-2.7591	0.00579603	0.0264969	TMX2	humphrey_i3cortical
ENSG00000213594	0						GAPDHP25	humphrey_i3cortical
ENSG00000213598	0							humphrey_i3cortical
ENSG00000213599	77.3256	-0.285756	0.38233	-0.747406	0.454818	0.616726	SLX1A-SULT1A3	humphrey_i3cortical
ENSG00000213600	0.60639	1.0615	2.09783	0.506	0.612857			humphrey_i3cortical
ENSG00000213601	0						KRT18P19	humphrey_i3cortical
ENSG00000213604	0							humphrey_i3cortical
ENSG00000213605	0.0632329	0.616032	3.11654	0.197665	0.843307			humphrey_i3cortical
ENSG00000213606	0						AKR1B10P1	humphrey_i3cortical
ENSG00000213607	0						OR4A45P	humphrey_i3cortical
ENSG00000213608	0.129267	0.12949	3.11654	0.0415493	0.966858		SLC25A14P1	humphrey_i3cortical
ENSG00000213609	0.0653316	0.616032	3.11654	0.197665	0.843307		RPL7AP50	humphrey_i3cortical
ENSG00000213612	0						FAM220CP	humphrey_i3cortical
ENSG00000213613	0.635376	-0.936067	1.53192	-0.611043	0.541171		RPL11P3	humphrey_i3cortical
ENSG00000213614	649.89	-0.0115959	0.157785	-0.0734915	0.941415	0.965329	HEXA	humphrey_i3cortical
ENSG00000213619	1410.35	0.0487217	0.173103	0.28146	0.778358	0.862757	NDUFS3	humphrey_i3cortical
ENSG00000213620	0							humphrey_i3cortical
ENSG00000213621	0.0635202	-0.345753	3.11654	-0.110941	0.911663		RPSAP54	humphrey_i3cortical
ENSG00000213625	893.67	-0.4411	0.164215	-2.68611	0.00722891	0.0314601	LEPROT	humphrey_i3cortical
ENSG00000213626	4177.2	0.103348	0.205215	0.503609	0.614536	0.74679	LBH	humphrey_i3cortical
ENSG00000213630	0						BOLA3P3	humphrey_i3cortical
ENSG00000213638	20.7834	0.0727365	0.377613	0.192622	0.847255	0.907478	ADAT3	humphrey_i3cortical
ENSG00000213639	8302.78	-0.106861	0.137124	-0.779302	0.435802	0.59915	PPP1CB	humphrey_i3cortical
ENSG00000213640	0.0632329	0.616032	3.11654	0.197665	0.843307		EEF1DP4	humphrey_i3cortical
ENSG00000213641	0						RPL7AP4	humphrey_i3cortical
ENSG00000213642	0							humphrey_i3cortical
ENSG00000213643	0						VN1R37P	humphrey_i3cortical
ENSG00000213644	0						SAPCD2P1	humphrey_i3cortical
ENSG00000213645	0						SLC25A1P3	humphrey_i3cortical
ENSG00000213648	5.9889	1.34937	0.885857	1.52323	0.127701	0.260856	SULT1A4	humphrey_i3cortical
ENSG00000213650	0							humphrey_i3cortical
ENSG00000213652	0						HMGB3P30	humphrey_i3cortical
ENSG00000213653	0						RPL22P22	humphrey_i3cortical
ENSG00000213654	104.458	3.23529	0.293602	11.0193	3.08436e-28	2.17316e-25	GPSM3	humphrey_i3cortical
ENSG00000213655	0							humphrey_i3cortical
ENSG00000213657	0						RPL31P44	humphrey_i3cortical
ENSG00000213658	16.211	0.589115	0.451202	1.30566	0.191669	0.345328	LAT	humphrey_i3cortical
ENSG00000213659	0.065762	0.616032	3.11654	0.197665	0.843307		RSU1P3	humphrey_i3cortical
ENSG00000213661	0							humphrey_i3cortical
ENSG00000213663	0							humphrey_i3cortical
ENSG00000213664	0						RPS16P8	humphrey_i3cortical
ENSG00000213667	3.14823	1.96366	0.763512	2.57188	0.0101148	0.0405203	PGGT1BP1	humphrey_i3cortical
ENSG00000213669	0.131095	1.09693	3.11654	0.351969	0.724861			humphrey_i3cortical
ENSG00000213671	0						OLA1P2	humphrey_i3cortical
ENSG00000213672	322.552	0.113834	0.126214	0.901913	0.367103	0.537129	NCKIPSD	humphrey_i3cortical
ENSG00000213673	0						SLC25A5P3	humphrey_i3cortical
ENSG00000213676	1571.35	0.113549	0.143674	0.790326	0.429337	0.593668	ATF6B	humphrey_i3cortical
ENSG00000213683	0.757071	-1.27204	1.80813	-0.703513	0.481736			humphrey_i3cortical
ENSG00000213684	0						LDHBP2	humphrey_i3cortical
ENSG00000213689	61.9829	1.96332	0.569272	3.44883	0.000563027	0.00417574	TREX1	humphrey_i3cortical
ENSG00000213690	0.0632329	0.616032	3.11654	0.197665	0.843307			humphrey_i3cortical
ENSG00000213693	7.91566	0.69975	0.536576	1.3041	0.192198	0.345856	SEC14L1P1	humphrey_i3cortical
ENSG00000213694	140.991	0.799823	0.257596	3.10495	0.00190309	0.0110955	S1PR3	humphrey_i3cortical
ENSG00000213695	0						RPS7P14	humphrey_i3cortical
ENSG00000213697	0.195921	-1.32048	3.09682	-0.426398	0.669818		CTBP2P6	humphrey_i3cortical
ENSG00000213698	0						CAPZA1P3	humphrey_i3cortical
ENSG00000213699	1518.33	-0.143025	0.105642	-1.35387	0.175779	0.325531	SLC35F6	humphrey_i3cortical
ENSG00000213700	0.6013	-2.73892	1.90934	-1.43449	0.151433		RPL17P50	humphrey_i3cortical
ENSG00000213701	0						SETP22	humphrey_i3cortical
ENSG00000213703	0							humphrey_i3cortical
ENSG00000213704	0						EEF1A1P15	humphrey_i3cortical
ENSG00000213706	0.269482	-1.70359	3.07935	-0.55323	0.580106		RHOG2P	humphrey_i3cortical
ENSG00000213707	2.03605	-0.170117	1.56419	-0.108758	0.913395	0.948011	HMGB1P10	humphrey_i3cortical
ENSG00000213708	0						SLC16A14P1	humphrey_i3cortical
ENSG00000213711	0.129032	1.09674	3.11652	0.351913	0.724904		PHBP7	humphrey_i3cortical
ENSG00000213713	1.85547	0.332049	0.92384	0.359423	0.719279	0.822152	PIGCP1	humphrey_i3cortical
ENSG00000213714	1.85451	0.309511	1.17093	0.264328	0.791527	0.871474	FAM209B	humphrey_i3cortical
ENSG00000213716	0						FABP5P5	humphrey_i3cortical
ENSG00000213717	0							humphrey_i3cortical
ENSG00000213719	2090.66	0.197524	0.120074	1.64502	0.0999663	0.219945	CLIC1	humphrey_i3cortical
ENSG00000213721	0						HMGN2P30	humphrey_i3cortical
ENSG00000213722	1774.26	-0.268822	0.254559	-1.05603	0.290955	0.457924	DDAH2	humphrey_i3cortical
ENSG00000213724	0						PRDX2P2	humphrey_i3cortical
ENSG00000213726	0.250473	-0.345753	3.11654	-0.110941	0.911663		RPS2P52	humphrey_i3cortical
ENSG00000213727	0							humphrey_i3cortical
ENSG00000213729	0.469069	2.58133	3.05812	0.844092	0.398618		RPS16P2	humphrey_i3cortical
ENSG00000213730	0.332299	0.62308	2.26734	0.274807	0.783465		POLD2P1	humphrey_i3cortical
ENSG00000213731	0						RAB5CP1	humphrey_i3cortical
ENSG00000213735	0						ANAPC10P1	humphrey_i3cortical
ENSG00000213736	0						BRI3P2	humphrey_i3cortical
ENSG00000213739	0						PPIAP68	humphrey_i3cortical
ENSG00000213740	0.203325	-0.35686	3.11618	-0.114519	0.908827		SERBP1P1	humphrey_i3cortical
ENSG00000213741	5683.78	-0.261382	0.271101	-0.96415	0.334971	0.50443	RPS29	humphrey_i3cortical
ENSG00000213742	52.6099	0.726772	0.377946	1.92295	0.0544863	0.142745	ZNF337-AS1	humphrey_i3cortical
ENSG00000213744	0						RPS10P14	humphrey_i3cortical
ENSG00000213747	0						WASHC3P1	humphrey_i3cortical
ENSG00000213750	0							humphrey_i3cortical
ENSG00000213752	0							humphrey_i3cortical
ENSG00000213753	2395.76	0.33319	0.445436	0.748008	0.454455	0.616502	CENPBD1P1	humphrey_i3cortical
ENSG00000213754	1.25478	2.30095	1.08691	2.11696	0.0342634	0.102332	KPNA4P1	humphrey_i3cortical
ENSG00000213755	0							humphrey_i3cortical
ENSG00000213757	1.89246	-0.855563	1.14672	-0.746096	0.45561	0.617258	RPS3AP20	humphrey_i3cortical
ENSG00000213759	0						UGT2B11	humphrey_i3cortical
ENSG00000213760	1756.54	0.804752	0.183728	4.38013	1.18607e-05	0.000170547	ATP6V1G2	humphrey_i3cortical
ENSG00000213761	0.065762	0.616032	3.11654	0.197665	0.843307		MT1P1	humphrey_i3cortical
ENSG00000213762	2162.21	-0.193491	0.195636	-0.989038	0.322645	0.491503	ZNF134	humphrey_i3cortical
ENSG00000213763	0						ACTBP2	humphrey_i3cortical
ENSG00000213770	0						FAM210CP	humphrey_i3cortical
ENSG00000213771	0						KRT8P37	humphrey_i3cortical
ENSG00000213772	0						EIF1P7	humphrey_i3cortical
ENSG00000213774	0							humphrey_i3cortical
ENSG00000213777	14.8801	0.471059	0.378179	1.2456	0.212912	0.370886		humphrey_i3cortical
ENSG00000213778	0						HNRNPA1P32	humphrey_i3cortical
ENSG00000213779	0							humphrey_i3cortical
ENSG00000213780	623.642	-0.554801	0.138264	-4.01263	6.0046e-05	0.000666728	GTF2H4	humphrey_i3cortical
ENSG00000213781	0						PSMC1P2	humphrey_i3cortical
ENSG00000213782	1386.25	-0.456792	0.182606	-2.50152	0.0123662	0.0473962	DDX47	humphrey_i3cortical
ENSG00000213783	0						RPL35P4	humphrey_i3cortical
ENSG00000213785	0						AKR1B1P3	humphrey_i3cortical
ENSG00000213786	0						NHP2P2	humphrey_i3cortical
ENSG00000213787	0						RPL7AP38	humphrey_i3cortical
ENSG00000213790	0.522309	0.111378	2.63541	0.0422623	0.96629		OLA1P1	humphrey_i3cortical
ENSG00000213791	0							humphrey_i3cortical
ENSG00000213793	86.6928	0.922036	0.298359	3.09035	0.00199918	0.0114631	ZNF888	humphrey_i3cortical
ENSG00000213798	0							humphrey_i3cortical
ENSG00000213799	648.132	-0.0037478	0.233345	-0.0160612	0.987186	0.992398	ZNF845	humphrey_i3cortical
ENSG00000213801	27.9832	-0.752458	0.549085	-1.37038	0.170567	0.318824	ZNF321P	humphrey_i3cortical
ENSG00000213809	3.41529	2.5838	0.964638	2.67852	0.00739484	0.0319663	KLRK1	humphrey_i3cortical
ENSG00000213816	0.366131	-1.36046	2.6986	-0.504135	0.614166		CNN2P4	humphrey_i3cortical
ENSG00000213820	0						RPL13P2	humphrey_i3cortical
ENSG00000213822	0						CEACAM18	humphrey_i3cortical
ENSG00000213830	1.20548	-0.942189	1.10854	-0.849941	0.395358	0.563368	CFL1P5	humphrey_i3cortical
ENSG00000213839	3.69023	2.10166	1.56373	1.34401	0.178946	0.329532	TMX2P1	humphrey_i3cortical
ENSG00000213842	1.54632	2.25039	1.43537	1.56781	0.116926	0.24552	SUGT1P2	humphrey_i3cortical
ENSG00000213849	0							humphrey_i3cortical
ENSG00000213851	0							humphrey_i3cortical
ENSG00000213853	522.184	0.651955	0.308506	2.11326	0.0345782	0.102955	EMP2	humphrey_i3cortical
ENSG00000213854	0						CNN2P6	humphrey_i3cortical
ENSG00000213856	0.0653316	0.616032	3.11654	0.197665	0.843307		VDAC1P2	humphrey_i3cortical
ENSG00000213857	0						ACTBP15	humphrey_i3cortical
ENSG00000213859	284.166	0.39365	0.111416	3.53316	0.000410623	0.00322438	KCTD11	humphrey_i3cortical
ENSG00000213860	3.12532	-0.937379	1.03557	-0.905179	0.365371	0.535706	RPL21P75	humphrey_i3cortical
ENSG00000213862	0.186041	-1.26534	3.0997	-0.408213	0.683117			humphrey_i3cortical
ENSG00000213864	0						EEF1B2P2	humphrey_i3cortical
ENSG00000213866	0.254957	1.01955	2.90989	0.350375	0.726057		YBX1P10	humphrey_i3cortical
ENSG00000213867	0							humphrey_i3cortical
ENSG00000213871	0						TAF9BP1	humphrey_i3cortical
ENSG00000213872	0						RPL32P11	humphrey_i3cortical
ENSG00000213873	0						PPIAP86	humphrey_i3cortical
ENSG00000213875	0							humphrey_i3cortical
ENSG00000213876	0						RPL7AP64	humphrey_i3cortical
ENSG00000213877	0						CFL1P7	humphrey_i3cortical
ENSG00000213880	0.466461	1.91141	2.0911	0.914066	0.360682		RPL7AP7	humphrey_i3cortical
ENSG00000213881	0.0682163	-0.345753	3.11654	-0.110941	0.911663		NPM1P6	humphrey_i3cortical
ENSG00000213882	0						CYB5AP4	humphrey_i3cortical
ENSG00000213885	12.4049	-0.840826	0.765954	-1.09775	0.272314	0.437543	RPL13AP7	humphrey_i3cortical
ENSG00000213886	0.898756	3.41009	2.18606	1.55992	0.118778		UBD	humphrey_i3cortical
ENSG00000213888	209.985	1.55472	0.517494	3.00432			LINC01521	humphrey_i3cortical
ENSG00000213889	30.8541	2.18901	0.648524	3.37537	0.000737154	0.00519853	PPM1N	humphrey_i3cortical
ENSG00000213891	0						RPL3P6	humphrey_i3cortical
ENSG00000213892	0						CEACAM16	humphrey_i3cortical
ENSG00000213896	0							humphrey_i3cortical
ENSG00000213900	0						RPS17P1	humphrey_i3cortical
ENSG00000213901	2.15683	0.753143	1.57511	0.478153	0.632541	0.760361	SLC23A3	humphrey_i3cortical
ENSG00000213903	78.6322	1.62294	0.34384	4.72004	2.35799e-06	4.3547e-05	LTB4R	humphrey_i3cortical
ENSG00000213904	55.4687	0.934758	0.419471	2.22842	0.0258525	0.0829557	LIPE-AS1	humphrey_i3cortical
ENSG00000213906	24.5337	1.69986	0.376048	4.52033	6.17448e-06	9.77393e-05	LTB4R2	humphrey_i3cortical
ENSG00000213908	0						CYP2A7P1	humphrey_i3cortical
ENSG00000213911	0						OR2G1P	humphrey_i3cortical
ENSG00000213916	0.0561577	-0.345753	3.11654	-0.110941	0.911663		RPL13P	humphrey_i3cortical
ENSG00000213917	0						RPL5P8	humphrey_i3cortical
ENSG00000213918	662.854	-0.225251	0.149238	-1.50933	0.131213	0.265452	DNASE1	humphrey_i3cortical
ENSG00000213920	213.371	0.615117	0.259276	2.37244	0.0176711	0.0621779	MDP1	humphrey_i3cortical
ENSG00000213921	0						LEUTX	humphrey_i3cortical
ENSG00000213923	11714.7	0.419049	0.420774	0.9959	0.319299	0.488357	CSNK1E	humphrey_i3cortical
ENSG00000213924	0.0635202	-0.345753	3.11654	-0.110941	0.911663		HNRNPH1P2	humphrey_i3cortical
ENSG00000213925	0						NPM1P33	humphrey_i3cortical
ENSG00000213926	0						MSRB1P1	humphrey_i3cortical
ENSG00000213927	16.4934	0.29898	0.395974	0.755049	0.45022	0.612167	CCL27	humphrey_i3cortical
ENSG00000213928	168.475	0.204545	0.24148	0.847045	0.39697	0.564887	IRF9	humphrey_i3cortical
ENSG00000213930	475.076	-0.493058	0.185033	-2.6647	0.00770581	0.0329838	GALT	humphrey_i3cortical
ENSG00000213931	0.550129	0.3363	1.59481	0.210871	0.832988		HBE1	humphrey_i3cortical
ENSG00000213934	0.134862	1.09693	3.11654	0.351969	0.724861		HBG1	humphrey_i3cortical
ENSG00000213935	0						RPL22P16	humphrey_i3cortical
ENSG00000213937	30.0636	2.85358	0.617066	4.62443	3.75622e-06	6.48374e-05	CLDN9	humphrey_i3cortical
ENSG00000213938	0.269893	-1.70538	3.07927	-0.553826	0.579698		SEPHS1P6	humphrey_i3cortical
ENSG00000213939	0.22653	1.67814	3.0903	0.543033	0.587107			humphrey_i3cortical
ENSG00000213940	0.175182	-0.33315	3.11627	-0.106907	0.914863			humphrey_i3cortical
ENSG00000213942	0							humphrey_i3cortical
ENSG00000213943	0.196711	0.617085	3.07433	0.200722	0.840916		KRT18P17	humphrey_i3cortical
ENSG00000213946	0.130663	1.09693	3.11654	0.351969	0.724861		DNAJB1P1	humphrey_i3cortical
ENSG00000213949	79.1819	2.36416	0.378439	6.24713	4.18053e-10	2.365e-08	ITGA1	humphrey_i3cortical
ENSG00000213950	0						RPS10P2	humphrey_i3cortical
ENSG00000213954	0						ATP5PDP3	humphrey_i3cortical
ENSG00000213956	0							humphrey_i3cortical
ENSG00000213958	2.24304	4.76468	1.19043	4.00248	6.26807e-05	0.000689696	KRT18P29	humphrey_i3cortical
ENSG00000213959	0.130726	1.09658	3.11651	0.351863	0.724941			humphrey_i3cortical
ENSG00000213962	0						API5P2	humphrey_i3cortical
ENSG00000213963	171.497	-0.161303	0.29939	-0.538771	0.590045	0.729004		humphrey_i3cortical
ENSG00000213964	0						CHCHD4P4	humphrey_i3cortical
ENSG00000213965	296.636	0.25335	0.138646	1.82732	0.0676522	0.166983	NUDT19	humphrey_i3cortical
ENSG00000213967	2.79529	1.36898	1.0073	1.35906	0.174129	0.323424	ZNF726	humphrey_i3cortical
ENSG00000213970	0							humphrey_i3cortical
ENSG00000213972	0							humphrey_i3cortical
ENSG00000213973	0.0632329	0.616032	3.11654	0.197665	0.843307		ZNF99	humphrey_i3cortical
ENSG00000213976	0.58393	-0.804337	3.04539	-0.264116	0.79169			humphrey_i3cortical
ENSG00000213977	512.349	0.368587	0.120944	3.04758	0.00230689	0.0128427	TAX1BP3	humphrey_i3cortical
ENSG00000213979	1.04136	-0.575334	1.23342	-0.466456	0.640889		RPL7AP14	humphrey_i3cortical
ENSG00000213981	1.03899	-0.161117	1.49067	-0.108084	0.913929			humphrey_i3cortical
ENSG00000213983	480.334	0.31429	0.285664	1.10021	0.27124	0.436232	AP1G2	humphrey_i3cortical
ENSG00000213985	0.0682163	-0.345753	3.11654	-0.110941	0.911663			humphrey_i3cortical
ENSG00000213987	0							humphrey_i3cortical
ENSG00000213988	156.31	-0.552901	0.138211	-4.00042	6.32305e-05	0.000694461	ZNF90	humphrey_i3cortical
ENSG00000213994	0.374726	0.929058	2.71173	0.342607	0.731894			humphrey_i3cortical
ENSG00000213995	1223.14	-0.148172	0.190628	-0.777284	0.436991	0.600262	NAXD	humphrey_i3cortical
ENSG00000213996	5.09925	-0.2348	0.619332	-0.379119	0.704599	0.811745	TM6SF2	humphrey_i3cortical
ENSG00000213997	1.14344	2.67274	1.35631	1.97059	0.0487703		PGAM1P7	humphrey_i3cortical
ENSG00000213999	69.9692	0.122628	0.397436	0.308548	0.757666	0.849237	MEF2B	humphrey_i3cortical
ENSG00000214003	0						ATP5PBP3	humphrey_i3cortical
ENSG00000214009	0						PCNAP3	humphrey_i3cortical
ENSG00000214012	0						KRT18P38	humphrey_i3cortical
ENSG00000214013	472.267	-0.346101	0.232971	-1.4856	0.137386	0.273959	GANC	humphrey_i3cortical
ENSG00000214015	0						RPL32P23	humphrey_i3cortical
ENSG00000214016	0.434849	-1.64401	1.7725	-0.927512	0.353661		RPSAP61	humphrey_i3cortical
ENSG00000214018	3.11995	0.597687	0.850269	0.702939	0.482094	0.639281	RRM2P3	humphrey_i3cortical
ENSG00000214019	0						RBM39P1	humphrey_i3cortical
ENSG00000214020	0						FTLP4	humphrey_i3cortical
ENSG00000214021	265.467	-0.57666	0.253654	-2.27341	0.0230012	0.0761067	TTLL3	humphrey_i3cortical
ENSG00000214022	1586.19	-0.325019	0.0942993	-3.44668	0.00056753	0.00420377	REPIN1	humphrey_i3cortical
ENSG00000214024	0						RPL23AP29	humphrey_i3cortical
ENSG00000214025	0						ATP5PBP4	humphrey_i3cortical
ENSG00000214026	420.284	0.958981	0.411627	2.32973			MRPL23	humphrey_i3cortical
ENSG00000214027	0.50047	0.693169	1.82826	0.379142	0.704582		ARPC3P5	humphrey_i3cortical
ENSG00000214029	946.697	0.324926	0.132189	2.45805	0.0139694	0.0520844	ZNF891	humphrey_i3cortical
ENSG00000214031	0						CLDN7P1	humphrey_i3cortical
ENSG00000214035	0							humphrey_i3cortical
ENSG00000214039	14.3186	0.703477	0.417036	1.68685	0.0916323	0.207081	LINC02418	humphrey_i3cortical
ENSG00000214041	0.290207	1.98367	3.07719	0.644636	0.519163		PGAM1P4	humphrey_i3cortical
ENSG00000214042	0						IFNA7	humphrey_i3cortical
ENSG00000214043	0						LINC02347	humphrey_i3cortical
ENSG00000214045	0						IMPDH1P2	humphrey_i3cortical
ENSG00000214046	1615.71	-0.130838	0.158762	-0.824113	0.409876	0.576808	SMIM7	humphrey_i3cortical
ENSG00000214047	0						RPS11P7	humphrey_i3cortical
ENSG00000214049	0						UCA1	humphrey_i3cortical
ENSG00000214050	279.372	0.187651	0.142154	1.32005	0.186817	0.339245	FBXO16	humphrey_i3cortical
ENSG00000214051	0						ARF4P3	humphrey_i3cortical
ENSG00000214062	0						RPL7P17	humphrey_i3cortical
ENSG00000214063	522.869	0.78176	0.219521	3.56122	0.000369141	0.00296268	TSPAN4	humphrey_i3cortical
ENSG00000214064	0.133518	-0.830138	3.11623	-0.266392	0.789937		RPL6P5	humphrey_i3cortical
ENSG00000214067	0							humphrey_i3cortical
ENSG00000214070	0.197051	0.620147	3.07293	0.20181	0.840066		MANEALP1	humphrey_i3cortical
ENSG00000214071	0							humphrey_i3cortical
ENSG00000214073	0						RPL21P17	humphrey_i3cortical
ENSG00000214074	0						RPL23AP39	humphrey_i3cortical
ENSG00000214076	0						CPSF1P1	humphrey_i3cortical
ENSG00000214077	11.9763	-0.108897	0.410267	-0.265429	0.790679	0.87099	GNAQP1	humphrey_i3cortical
ENSG00000214078	2437.42	-0.636775	0.232457	-2.73932	0.00615663	0.0277045	CPNE1	humphrey_i3cortical
ENSG00000214081	0.217649	1.63539	3.09234	0.528852	0.596908		CYP4F30P	humphrey_i3cortical
ENSG00000214087	908.618	0.283655	0.263812	1.07522	0.282278	0.448217	ARL16	humphrey_i3cortical
ENSG00000214089	0						RPL9P21	humphrey_i3cortical
ENSG00000214093	0.571049	-1.61088	2.09995	-0.767103	0.44302			humphrey_i3cortical
ENSG00000214097	0.0635226	-0.345753	3.11654	-0.110941	0.911663		SMCO1	humphrey_i3cortical
ENSG00000214100	0.152047	1.03318	3.10928	0.332289	0.739671		PLAC9P1	humphrey_i3cortical
ENSG00000214102	2.74494	-0.271903	0.793533	-0.342648	0.731863	0.831048	WEE2	humphrey_i3cortical
ENSG00000214106	8.00418	0.850642	0.907855	0.93698	0.348769	0.518924	PAXIP1-AS2	humphrey_i3cortical
ENSG00000214107	1.20355	3.54734	1.96297	1.80713	0.0707422	0.172486	MAGEB1	humphrey_i3cortical
ENSG00000214108	0.134862	1.09693	3.11654	0.351969	0.724861		TPT1P5	humphrey_i3cortical
ENSG00000214110	0						LDHAP4	humphrey_i3cortical
ENSG00000214111	0						PAFAH1B2P1	humphrey_i3cortical
ENSG00000214113	988.794	0.223329	0.248864	0.897392	0.36951	0.539496	LYRM4	humphrey_i3cortical
ENSG00000214114	119.4	0.962176	0.407821	2.35931	0.018309	0.0638425	MYCBP	humphrey_i3cortical
ENSG00000214121	1.81777	1.10509	1.08932	1.01447	0.310356	0.478902	PRDX1P1	humphrey_i3cortical
ENSG00000214124	0						SNRPEP9	humphrey_i3cortical
ENSG00000214125	0							humphrey_i3cortical
ENSG00000214128	0.168473	-1.16195	3.10543	-0.374166	0.70828		TMEM213	humphrey_i3cortical
ENSG00000214132	0							humphrey_i3cortical
ENSG00000214135	619.66	-0.0183148	0.220231	-0.0831621	0.933723	0.960789		humphrey_i3cortical
ENSG00000214140	51.2997	-0.256195	0.296532	-0.86397	0.387604	0.556617	PRCD	humphrey_i3cortical
ENSG00000214141	0						ACTN4P2	humphrey_i3cortical
ENSG00000214142	0						RPL7P60	humphrey_i3cortical
ENSG00000214144	0							humphrey_i3cortical
ENSG00000214145	0.275645	-0.395348	3.11654	-0.126855	0.899055		LINC00887	humphrey_i3cortical
ENSG00000214146	0.536279	-0.809449	1.81917	-0.444955	0.656352		LINC02026	humphrey_i3cortical
ENSG00000214147	0							humphrey_i3cortical
ENSG00000214160	414.977	0.451978	0.199931	2.26066	0.0237801	0.0780506	ALG3	humphrey_i3cortical
ENSG00000214161	0						SDC4P	humphrey_i3cortical
ENSG00000214174	657.293	-0.106896	0.114993	-0.929583	0.352587	0.522631	AMZ2P1	humphrey_i3cortical
ENSG00000214176	116.423	-0.0281831	0.191242	-0.147369	0.882841	0.92903	PLEKHM1P1	humphrey_i3cortical
ENSG00000214178	0						PPIAP23	humphrey_i3cortical
ENSG00000214182	30.21	1.87261	0.700791	2.67214			PTMAP5	humphrey_i3cortical
ENSG00000214184	1.68413	2.92781	1.55699	1.88043	0.0600496	0.153278	GCC2-AS1	humphrey_i3cortical
ENSG00000214185	0.405017	0.600069	3.11654	0.192543	0.847317		XPOTP1	humphrey_i3cortical
ENSG00000214188	3.01882	0.473567	0.675402	0.701163	0.483201	0.640239	ST7-OT4	humphrey_i3cortical
ENSG00000214189	68.6319	-0.761043	0.405865	-1.87511	0.0607772	0.154643	ZNF788P	humphrey_i3cortical
ENSG00000214190	0						RNF152P1	humphrey_i3cortical
ENSG00000214192	0.136433	-0.830138	3.11623	-0.266392	0.789937		UBE2V1P2	humphrey_i3cortical
ENSG00000214193	228.787	1.12633	0.303231	3.71442	0.000203668	0.00181645	SH3D21	humphrey_i3cortical
ENSG00000214194	968.092	-0.182352	0.133239	-1.36861	0.17112	0.31955	SMIM30	humphrey_i3cortical
ENSG00000214195	0						HMGN2P31	humphrey_i3cortical
ENSG00000214198	17.0048	-0.105424	0.495956	-0.212567	0.831665	0.897061	TTC41P	humphrey_i3cortical
ENSG00000214199	2.53037	-0.966137	0.782779	-1.23424	0.217114	0.375532	EEF1A1P12	humphrey_i3cortical
ENSG00000214200	0						TPM3P2	humphrey_i3cortical
ENSG00000214203	0.12704	-0.830138	3.11623	-0.266392	0.789937		RPS4XP1	humphrey_i3cortical
ENSG00000214204	0.451501	0.453167	2.19238	0.206701	0.836244		HNRNPA1P43	humphrey_i3cortical
ENSG00000214207	0.067431	0.616032	3.11654	0.197665	0.843307		KRT18P10	humphrey_i3cortical
ENSG00000214210	0.0653316	0.616032	3.11654	0.197665	0.843307			humphrey_i3cortical
ENSG00000214211	0.0561577	-0.345753	3.11654	-0.110941	0.911663		CTAGE14P	humphrey_i3cortical
ENSG00000214212	7.97241	-0.386939	0.544002	-0.711283	0.476909	0.635765	C19orf38	humphrey_i3cortical
ENSG00000214216	1.00923	0.102953	2.11241	0.0487372	0.961129		IQCJ	humphrey_i3cortical
ENSG00000214222	0						TUBBP2	humphrey_i3cortical
ENSG00000214223	56.7838	-0.669525	0.249437	-2.68414	0.0072716	0.0315727	HNRNPA1P10	humphrey_i3cortical
ENSG00000214226	33.8346	-0.224876	0.290596	-0.773844	0.439023	0.602083	C17orf67	humphrey_i3cortical
ENSG00000214237	0.131731	-0.830138	3.11623	-0.266392	0.789937		MINDY4B	humphrey_i3cortical
ENSG00000214243	0.182623	0.616034	3.11654	0.197666	0.843306			humphrey_i3cortical
ENSG00000214244	0.320671	0.616032	3.11654	0.197665	0.843307		SETP21	humphrey_i3cortical
ENSG00000214245	0						PUDPP3	humphrey_i3cortical
ENSG00000214248	6.25086	0.463557	0.787917	0.588332	0.556309	0.702136		humphrey_i3cortical
ENSG00000214249	0						CTAGE11P	humphrey_i3cortical
ENSG00000214252	0						AZGP1P2	humphrey_i3cortical
ENSG00000214253	1513.89	0.287519	0.299771	0.959129	0.337494	0.507015	FIS1	humphrey_i3cortical
ENSG00000214254	0							humphrey_i3cortical
ENSG00000214255	0						RPS2P6	humphrey_i3cortical
ENSG00000214259	0							humphrey_i3cortical
ENSG00000214262	0.1297	-0.830138	3.11623	-0.266392	0.789937		ANKRD36BP1	humphrey_i3cortical
ENSG00000214263	0.192852	-0.341112	3.09017	-0.110386	0.912103		RPSAP53	humphrey_i3cortical
ENSG00000214264	1.02964	-0.757024	1.42769	-0.530243	0.595944		KCTD9P4	humphrey_i3cortical
ENSG00000214265	17.5957	0.230742	0.517052	0.446264	0.655407	0.776584		humphrey_i3cortical
ENSG00000214266	0						STARP1	humphrey_i3cortical
ENSG00000214268	0						RPS3AP33	humphrey_i3cortical
ENSG00000214269	0						LGMNP1	humphrey_i3cortical
ENSG00000214273	8.98373	1.11899	0.537656	2.08124	0.0374117	0.109016	AGGF1P1	humphrey_i3cortical
ENSG00000214274	15.7999	0.53373	0.346229	1.54155	0.123182	0.254498	ANG	humphrey_i3cortical
ENSG00000214278	0							humphrey_i3cortical
ENSG00000214279	46.2664	1.20086	0.22599	5.31377	1.0738e-07	3.11698e-06	SCART1	humphrey_i3cortical
ENSG00000214280	0.131169	0.114593	3.11654	0.0367692	0.970669			humphrey_i3cortical
ENSG00000214281	0						HMGN2P39	humphrey_i3cortical
ENSG00000214282	0						KRT8P14	humphrey_i3cortical
ENSG00000214283	0						RAD51AP1P1	humphrey_i3cortical
ENSG00000214285	0						NPS	humphrey_i3cortical
ENSG00000214286	0						PDCL3P3	humphrey_i3cortical
ENSG00000214288	0.329432	-0.38686	2.83032	-0.136684	0.89128		HMGB3P13	humphrey_i3cortical
ENSG00000214289	0.920363	-0.232613	1.51469	-0.153572	0.877947		RPL39P5	humphrey_i3cortical
ENSG00000214290	8.68064	-0.592111	0.510253	-1.16042	0.245876	0.40896	COLCA2	humphrey_i3cortical
ENSG00000214293	430.337	-0.577333	0.102774	-5.61752	1.93715e-08	7.18351e-07	APTR	humphrey_i3cortical
ENSG00000214295	0						FOXO1B	humphrey_i3cortical
ENSG00000214297	0						ALDOAP2	humphrey_i3cortical
ENSG00000214298	0.0755101	0.616032	3.11654	0.197665	0.843307		MRPS21P6	humphrey_i3cortical
ENSG00000214300	0.177654	-1.21673	3.10235	-0.392196	0.694913		SPDYE3	humphrey_i3cortical
ENSG00000214301	0							humphrey_i3cortical
ENSG00000214305	0						Metazoa_SRP	humphrey_i3cortical
ENSG00000214309	33.416	0.291145	0.361757	0.80481	0.420929	0.586492	MBLAC1	humphrey_i3cortical
ENSG00000214313	0						AZGP1P1	humphrey_i3cortical
ENSG00000214318	0						ATP5MC1P6	humphrey_i3cortical
ENSG00000214319	0						CXADRP1	humphrey_i3cortical
ENSG00000214321	0.065762	0.616032	3.11654	0.197665	0.843307		CBX1P4	humphrey_i3cortical
ENSG00000214322	0						CBX1P2	humphrey_i3cortical
ENSG00000214324	0.136433	-0.830138	3.11623	-0.266392	0.789937		C3orf56	humphrey_i3cortical
ENSG00000214326	0						RPL31P1	humphrey_i3cortical
ENSG00000214329	0						SLC9B1P2	humphrey_i3cortical
ENSG00000214330	0						ABCD1P5	humphrey_i3cortical
ENSG00000214331	45.0612	0.0914393	0.351191	0.260369	0.794579	0.873594	PDPR2P	humphrey_i3cortical
ENSG00000214335	0						CTAGE16P	humphrey_i3cortical
ENSG00000214336	4.2426	-1.70284	0.980781	-1.7362	0.0825278	0.192174	FOXI3	humphrey_i3cortical
ENSG00000214338	1884.51	0.0877531	0.156526	0.56063	0.575049	0.71686	SOGA3	humphrey_i3cortical
ENSG00000214342	0						ATP5PBP2	humphrey_i3cortical
ENSG00000214344	0						OR4F13P	humphrey_i3cortical
ENSG00000214347	0							humphrey_i3cortical
ENSG00000214351	0						OR1X5P	humphrey_i3cortical
ENSG00000214353	0						VAC14-AS1	humphrey_i3cortical
ENSG00000214354	0						PAFAH1B1P1	humphrey_i3cortical
ENSG00000214357	527.905	0.605049	0.106819	5.66421	1.477e-08	5.63652e-07	NEURL1B	humphrey_i3cortical
ENSG00000214359	0.569409	-0.355423	3.11619	-0.114057	0.909193		RPL18P10	humphrey_i3cortical
ENSG00000214360	3.14267	1.17391	0.795406	1.47586	0.139981	0.277586	EFCAB9	humphrey_i3cortical
ENSG00000214362	0						RPS3AP36	humphrey_i3cortical
ENSG00000214366	0						EIF4EP5	humphrey_i3cortical
ENSG00000214367	1029.71	-0.290815	0.161598	-1.79962	0.0719208	0.174609	HAUS3	humphrey_i3cortical
ENSG00000214369	1.68449	-0.355064	0.97431	-0.364426	0.71554	0.81984	CYB5AP2	humphrey_i3cortical
ENSG00000214374	0						RPLP2P1	humphrey_i3cortical
ENSG00000214376	0.884168	0.174866	1.324	0.132074	0.894926		VSTM5	humphrey_i3cortical
ENSG00000214380	0						NFYBP1	humphrey_i3cortical
ENSG00000214381	2.04559	1.2541	1.00452	1.24845	0.211866	0.369772	LINC00488	humphrey_i3cortical
ENSG00000214389	559.791	-0.364147	0.907596	-0.401221	0.688257	0.799893	RPS3AP26	humphrey_i3cortical
ENSG00000214391	1.608	1.29139	1.64987	0.782726	0.433788	0.597489	TUBAP2	humphrey_i3cortical
ENSG00000214401	7.17815	0.930446	0.664069	1.40113	0.161176	0.306493	KANSL1-AS1	humphrey_i3cortical
ENSG00000214402	2.21997	-1.24611	1.19575	-1.04211	0.29736	0.464585	LCNL1	humphrey_i3cortical
ENSG00000214405	0						RAP1BP2	humphrey_i3cortical
ENSG00000214407	0						LINC02085	humphrey_i3cortical
ENSG00000214413	1243.18	-0.271764	0.11605	-2.34179	0.0191917	0.0662549	BBIP1	humphrey_i3cortical
ENSG00000214414	0.0755101	0.616032	3.11654	0.197665	0.843307		TRIM77	humphrey_i3cortical
ENSG00000214415	4.54037	3.93356	1.00339	3.92026	8.84545e-05	0.000916105	GNAT3	humphrey_i3cortical
ENSG00000214417	0						KRT18P13	humphrey_i3cortical
ENSG00000214424	0.388563	0.14321	3.11654	0.0459517	0.963349		FAM149B1P1	humphrey_i3cortical
ENSG00000214425	857.618	-0.49684	0.445249	-1.11587	0.264478	0.428558	LRRC37A4P	humphrey_i3cortical
ENSG00000214428	0						NPM1P10	humphrey_i3cortical
ENSG00000214429	0.412763	2.42245	2.62264	0.923666	0.35566		CYCSP6	humphrey_i3cortical
ENSG00000214432	12.3445	-1.0325	0.550129	-1.87683	0.0605411	0.154245	VPS33B-DT	humphrey_i3cortical
ENSG00000214433	0.0653316	0.616032	3.11654	0.197665	0.843307		GOLGA2P8	humphrey_i3cortical
ENSG00000214434	0						NIFKP1	humphrey_i3cortical
ENSG00000214435	623.374	0.746775	0.499027	1.49646			AS3MT	humphrey_i3cortical
ENSG00000214439	20.8593	0.541481	0.370712	1.46065	0.144111	0.283025	FAM185BP	humphrey_i3cortical
ENSG00000214447	68.2744	0.892395	2.88773	0.30903	0.757298	0.848985	FAM187A	humphrey_i3cortical
ENSG00000214455	17.933	-0.589391	0.37447	-1.57394	0.115502	0.243499	RCN1P2	humphrey_i3cortical
ENSG00000214456	121.799	1.80274	0.55382	3.25511			PLIN5	humphrey_i3cortical
ENSG00000214457	0.318061	0.560821	2.2852	0.245414	0.806136		RPL7P29	humphrey_i3cortical
ENSG00000214460	0.0561577	-0.345753	3.11654	-0.110941	0.911663		TPT1P6	humphrey_i3cortical
ENSG00000214465	1.67702	-2.31453	1.57908	-1.46574	0.142718	0.281191	SMARCE1P6	humphrey_i3cortical
ENSG00000214484	0						RPSAP28	humphrey_i3cortical
ENSG00000214485	0.952001	0.832184	1.72877	0.481372	0.630252		RPL7P1	humphrey_i3cortical
ENSG00000214487	0						OR7E148P	humphrey_i3cortical
ENSG00000214491	8.19684	1.08728	0.476253	2.28298	0.0224315	0.0746191	SEC14L6	humphrey_i3cortical
ENSG00000214510	0						SPINK13	humphrey_i3cortical
ENSG00000214511	0						HIGD1C	humphrey_i3cortical
ENSG00000214513	0						NOTO	humphrey_i3cortical
ENSG00000214514	0.189699	1.49106	3.09972	0.481032	0.630494		KRT42P	humphrey_i3cortical
ENSG00000214517	2359.06	0.0156055	0.112603	0.138589	0.889775	0.93375	PPME1	humphrey_i3cortical
ENSG00000214518	0						KRTAP2-2	humphrey_i3cortical
ENSG00000214525	0							humphrey_i3cortical
ENSG00000214526	0							humphrey_i3cortical
ENSG00000214530	569.743	0.890139	0.302225	2.94529	0.00322652	0.0167417	STARD10	humphrey_i3cortical
ENSG00000214533	0.94772	0.685707	1.746	0.392731	0.694518		KRT18P33	humphrey_i3cortical
ENSG00000214534	3.02282	-0.958625	0.820547	-1.16827	0.242696	0.40547	ZNF705E	humphrey_i3cortical
ENSG00000214535	0						RPS15AP1	humphrey_i3cortical
ENSG00000214541	0						RPS4XP3	humphrey_i3cortical
ENSG00000214544	2.57721	-0.644125	1.13772	-0.566152	0.571291	0.713645	GTF2IRD2P1	humphrey_i3cortical
ENSG00000214546	1.48377	-0.4947	1.3033	-0.379574	0.704262	0.811739		humphrey_i3cortical
ENSG00000214548	22.7286	0.179909	0.579692	0.310353	0.756293	0.848292	MEG3	humphrey_i3cortical
ENSG00000214549	0						SDHCP2	humphrey_i3cortical
ENSG00000214552	0						COPS8P2	humphrey_i3cortical
ENSG00000214553	0.750387	0.254514	1.77335	0.143522	0.885878		LRRC37A11P	humphrey_i3cortical
ENSG00000214558	0.0755101	0.616032	3.11654	0.197665	0.843307			humphrey_i3cortical
ENSG00000214559	0.511897	-1.16752	2.10863	-0.553688	0.579793			humphrey_i3cortical
ENSG00000214560	0						RPL21P41	humphrey_i3cortical
ENSG00000214561	0.729254	-1.15871	1.38417	-0.837115	0.402528		RBBP4P4	humphrey_i3cortical
ENSG00000214562	761.265	0.923813	0.23948	3.85758	0.000114516	0.0011311	NUTM2D	humphrey_i3cortical
ENSG00000214563	0						GAPDHP15	humphrey_i3cortical
ENSG00000214575	618.335	0.120035	0.292513	0.410357	0.681544	0.795271	CPEB1	humphrey_i3cortical
ENSG00000214578	1.78172	-2.23328	0.945303	-2.3625	0.018152	0.0634568	HMGN2P15	humphrey_i3cortical
ENSG00000214581	0						ZNF971P	humphrey_i3cortical
ENSG00000214584	0						PGGT1BP2	humphrey_i3cortical
ENSG00000214593	0							humphrey_i3cortical
ENSG00000214595	752.391	1.421	0.361594	3.92983	8.50048e-05	0.000884316	EML6	humphrey_i3cortical
ENSG00000214602	0						CTBP2P5	humphrey_i3cortical
ENSG00000214604	0						NPM1P36	humphrey_i3cortical
ENSG00000214607	0						ADAM24P	humphrey_i3cortical
ENSG00000214612	0						RPS19P1	humphrey_i3cortical
ENSG00000214614	0							humphrey_i3cortical
ENSG00000214617	0.388024	-0.048725	2.20089	-0.0221387	0.982337		SLC6A10P	humphrey_i3cortical
ENSG00000214626	0.449697	-2.34123	3.05849	-0.765486	0.443982		POLR3DP1	humphrey_i3cortical
ENSG00000214628	0						NDUFB5P2	humphrey_i3cortical
ENSG00000214629	0.0682163	-0.345753	3.11654	-0.110941	0.911663		RPSAP6	humphrey_i3cortical
ENSG00000214641	0							humphrey_i3cortical
ENSG00000214642	0						DEFB113	humphrey_i3cortical
ENSG00000214643	0.423018	-0.429837	3.11568	-0.137959	0.890273		DEFB133	humphrey_i3cortical
ENSG00000214646	0						COMMD4P1	humphrey_i3cortical
ENSG00000214650	0							humphrey_i3cortical
ENSG00000214651	0							humphrey_i3cortical
ENSG00000214652	0						ZNF727	humphrey_i3cortical
ENSG00000214653	1.93895	-0.575276	1.1744	-0.489847	0.624242	0.753946	HNRNPA3P3	humphrey_i3cortical
ENSG00000214654	195.215	0.860979	0.308986	2.78647	0.0053286	0.0248535	B3GALT9	humphrey_i3cortical
ENSG00000214655	1774.25	-0.236872	0.133651	-1.77231	0.0763426	0.181911	ZSWIM8	humphrey_i3cortical
ENSG00000214657	0						RPLP1P5	humphrey_i3cortical
ENSG00000214659	0						KRT8P26	humphrey_i3cortical
ENSG00000214660	0						SLC29A4P2	humphrey_i3cortical
ENSG00000214668	0						SLC29A4P1	humphrey_i3cortical
ENSG00000214669	0							humphrey_i3cortical
ENSG00000214671	0						RPL6P12	humphrey_i3cortical
ENSG00000214676	0						RPL9P16	humphrey_i3cortical
ENSG00000214681	0.065762	0.616032	3.11654	0.197665	0.843307		IQCF5	humphrey_i3cortical
ENSG00000214684	0						ANKRD49P4	humphrey_i3cortical
ENSG00000214686	0						IQCF6	humphrey_i3cortical
ENSG00000214688	4.32648	1.34933	0.653898	2.06352	0.0390635	0.112494	C10orf105	humphrey_i3cortical
ENSG00000214691	0.341082	-1.99271	3.06879	-0.649347	0.516114		LINC01913	humphrey_i3cortical
ENSG00000214694	75.1586	0.478588	0.459521	1.04149	0.297647	0.464906	ARHGEF33	humphrey_i3cortical
ENSG00000214695	0.456414	0.463334	2.16601	0.213911	0.830617		NPAP1P2	humphrey_i3cortical
ENSG00000214700	0						C12orf71	humphrey_i3cortical
ENSG00000214702	0						COMMD4P2	humphrey_i3cortical
ENSG00000214706	181.571	-0.371944	0.150971	-2.46368	0.0137517	0.0514799	IFRD2	humphrey_i3cortical
ENSG00000214708	1.72524	2.7831	1.32274	2.10405	0.0353744	0.104576		humphrey_i3cortical
ENSG00000214711	43.2046	-0.853204	0.324233	-2.63145	0.00850214	0.0355418	CAPN14	humphrey_i3cortical
ENSG00000214717	2909.49	-0.411299	0.0780829	-5.26747	1.38316e-07	3.87002e-06	ZBED1	humphrey_i3cortical
ENSG00000214719	390.249	-0.768816	0.27328	-2.8133	0.00490365	0.0233459		humphrey_i3cortical
ENSG00000214720	0						KRT18P49	humphrey_i3cortical
ENSG00000214725	4.54864	1.43104	0.76826	1.8627	0.0625039	0.157831	CDIPTOSP	humphrey_i3cortical
ENSG00000214727	0.131524	1.09693	3.11654	0.351969	0.724861		RPL5P35	humphrey_i3cortical
ENSG00000214736	1312.15	0.113701	0.152943	0.743422	0.457226	0.618727	TOMM6	humphrey_i3cortical
ENSG00000214743	0						MRPS5P3	humphrey_i3cortical
ENSG00000214745	0.75567	0.0874403	1.46824	0.0595544	0.952511		GOT2P6	humphrey_i3cortical
ENSG00000214748	0							humphrey_i3cortical
ENSG00000214753	8694.59	0.44532	0.114046	3.90473	9.4332e-05	0.000966217	HNRNPUL2	humphrey_i3cortical
ENSG00000214754	0.0561577	-0.345753	3.11654	-0.110941	0.911663			humphrey_i3cortical
ENSG00000214756	71.7587	0.013581	0.355015	0.0382549	0.969484	0.982799	CSKMT	humphrey_i3cortical
ENSG00000214759	0							humphrey_i3cortical
ENSG00000214760	0						RPL21P1	humphrey_i3cortical
ENSG00000214761	0.317337	2.10665	3.07264	0.685617	0.492955		HNRNPA1P15	humphrey_i3cortical
ENSG00000214765	574.868	0.0342411	0.233382	0.146717	0.883356	0.92932	SEPTIN7P2	humphrey_i3cortical
ENSG00000214770	19.1901	1.66467	0.487298	3.41613	0.000635181	0.00461855		humphrey_i3cortical
ENSG00000214772	0							humphrey_i3cortical
ENSG00000214773	1.50258	0.679172	0.958311	0.708718	0.478499	0.636747		humphrey_i3cortical
ENSG00000214776	25.3206	0.582095	0.415657	1.40042	0.161387	0.306793		humphrey_i3cortical
ENSG00000214782	0						MS4A18	humphrey_i3cortical
ENSG00000214783	156.816	-1.27293	0.355601	-3.57965	0.000344052	0.00280489	POLR2J4	humphrey_i3cortical
ENSG00000214784	1.794	-0.880469	1.39934	-0.629204	0.529216	0.679035	RPS3AP21	humphrey_i3cortical
ENSG00000214787	0.735889	-1.35412	1.50826	-0.897799	0.369293		MS4A4E	humphrey_i3cortical
ENSG00000214788	0.0561577	-0.345753	3.11654	-0.110941	0.911663			humphrey_i3cortical
ENSG00000214794	0						KRT18P42	humphrey_i3cortical
ENSG00000214796	177.085	1.33115	0.430994	3.08855	0.00201135	0.0115215	TUBA5P	humphrey_i3cortical
ENSG00000214797	0							humphrey_i3cortical
ENSG00000214803	1.01228	0.440477	1.42767	0.308529	0.75768			humphrey_i3cortical
ENSG00000214807	0						NPM1P31	humphrey_i3cortical
ENSG00000214810	0						CYCSP55	humphrey_i3cortical
ENSG00000214812	0							humphrey_i3cortical
ENSG00000214814	12.0336	0.287376	0.443581	0.647855	0.517079	0.668442	FER1L6	humphrey_i3cortical
ENSG00000214815	0						IMPDH1P3	humphrey_i3cortical
ENSG00000214819	0.0561577	-0.345753	3.11654	-0.110941	0.911663		CDRT15L2	humphrey_i3cortical
ENSG00000214820	1.22541	-0.342078	1.16808	-0.292855	0.769633	0.85711	MPRIPP1	humphrey_i3cortical
ENSG00000214821	0						HMGB1P4	humphrey_i3cortical
ENSG00000214822	0						KRT16P3	humphrey_i3cortical
ENSG00000214823	0						NXT1P1	humphrey_i3cortical
ENSG00000214825	0						EI24P3	humphrey_i3cortical
ENSG00000214826	20.2407	-0.292487	0.336274	-0.869787	0.384417	0.553681	DDX12P	humphrey_i3cortical
ENSG00000214827	9.92057	0.9061	0.497069	1.82289	0.0683207	0.168187	MTCP1	humphrey_i3cortical
ENSG00000214832	39.7303	2.3817	0.884073	2.694			UPF3AP2	humphrey_i3cortical
ENSG00000214835	0						RPL23AP6	humphrey_i3cortical
ENSG00000214837	39.0746	-0.34086	0.331009	-1.02976	0.303121	0.4708	LINC01347	humphrey_i3cortical
ENSG00000214842	3.09658	0.881882	0.839413	1.05059	0.293445	0.460446	RAD51AP2	humphrey_i3cortical
ENSG00000214843	0						ZFYVE9P2	humphrey_i3cortical
ENSG00000214846	0							humphrey_i3cortical
ENSG00000214851	2.318	1.80145	1.21986	1.47677	0.139738	0.277201	LINC00612	humphrey_i3cortical
ENSG00000214853	0						PPIAP79	humphrey_i3cortical
ENSG00000214855	0.13821	-0.0426519	3.11654	-0.0136857	0.989081		APOC1P1	humphrey_i3cortical
ENSG00000214856	0						KRT16P1	humphrey_i3cortical
ENSG00000214857	0						SEM1P1	humphrey_i3cortical
ENSG00000214860	0						EVPLL	humphrey_i3cortical
ENSG00000214866	0.127045	-0.830138	3.11623	-0.266392	0.789937		DCDC2C	humphrey_i3cortical
ENSG00000214867	0						SRSF9P1	humphrey_i3cortical
ENSG00000214869	0						TPM3P4	humphrey_i3cortical
ENSG00000214870	206.6	0.0131012	0.185619	0.0705813	0.943731	0.966631		humphrey_i3cortical
ENSG00000214872	0.202375	1.55806	3.0962	0.503216	0.614812		SMTNL1	humphrey_i3cortical
ENSG00000214875	0.9142	-0.277096	1.54135	-0.179775	0.857329		MED28P1	humphrey_i3cortical
ENSG00000214878	0						RPL5P31	humphrey_i3cortical
ENSG00000214880	1.29167	0.372649	1.85078	0.201347	0.840427	0.903077	OR7E5P	humphrey_i3cortical
ENSG00000214881	0						TMEM14DP	humphrey_i3cortical
ENSG00000214883	0							humphrey_i3cortical
ENSG00000214886	0						FAM177A1P1	humphrey_i3cortical
ENSG00000214888	0.40973	-0.881721	2.20735	-0.399448	0.689563			humphrey_i3cortical
ENSG00000214889	0						RPS9P1	humphrey_i3cortical
ENSG00000214890	0							humphrey_i3cortical
ENSG00000214891	0						TRIM64C	humphrey_i3cortical
ENSG00000214892	0						USP8P1	humphrey_i3cortical
ENSG00000214894	0.999403	1.81007	1.98172	0.91338	0.361043		LINC00243	humphrey_i3cortical
ENSG00000214896	0.127045	-0.830138	3.11623	-0.266392	0.789937		RPSAP55	humphrey_i3cortical
ENSG00000214897	0						PNMA6E	humphrey_i3cortical
ENSG00000214900	14.821	1.278	0.858048	1.48943	0.136375	0.272341	LINC01588	humphrey_i3cortical
ENSG00000214903	0						RPS15AP3	humphrey_i3cortical
ENSG00000214904	0						DUTP8	humphrey_i3cortical
ENSG00000214908	0							humphrey_i3cortical
ENSG00000214914	1.30959	1.95544	1.10317	1.77257	0.0762998	0.181884	RPL23AP3	humphrey_i3cortical
ENSG00000214915	0							humphrey_i3cortical
ENSG00000214917	1.08899	-2.80334	3.02467	-0.926827	0.354016			humphrey_i3cortical
ENSG00000214919	1.42315	-1.98268	1.09465	-1.81126	0.0701009	0.171246		humphrey_i3cortical
ENSG00000214922	7.66247	2.70416	0.820479	3.29583	0.000981314	0.00650229	HLA-F-AS1	humphrey_i3cortical
ENSG00000214925	0						RPL36AP52	humphrey_i3cortical
ENSG00000214929	0						SPATA31D1	humphrey_i3cortical
ENSG00000214930	0						KRT8P6	humphrey_i3cortical
ENSG00000214940	306.019	-0.0253663	0.140683	-0.180309	0.85691	0.91301	NPIPA8	humphrey_i3cortical
ENSG00000214941	668.443	0.134643	0.189208	0.711612	0.476705	0.635576	ZSWIM7	humphrey_i3cortical
ENSG00000214942	0							humphrey_i3cortical
ENSG00000214943	0.405559	2.40611	2.06592	1.16467	0.244153		GPR33	humphrey_i3cortical
ENSG00000214944	54.0799	-0.0168309	0.282702	-0.0595356	0.952526	0.972732	ARHGEF28	humphrey_i3cortical
ENSG00000214946	1.3433	2.40512	2.46769	0.974646	0.329736	0.498484	TBC1D26	humphrey_i3cortical
ENSG00000214954	41.6794	0.904498	0.2699	3.35124	0.00080451	0.00557214	LRRC69	humphrey_i3cortical
ENSG00000214955	7.07401	-0.261812	0.462215	-0.56643	0.571102	0.713548		humphrey_i3cortical
ENSG00000214960	50.329	-0.585318	0.192182	-3.04565	0.00232177	0.0129085	CRPPA	humphrey_i3cortical
ENSG00000214961	0						NT5DC1P2	humphrey_i3cortical
ENSG00000214967	60.1648	1.12959	0.465043	2.429	0.0151405	0.0553595	NPIPA7	humphrey_i3cortical
ENSG00000214970	4.30367	0.328894	0.817332	0.402399	0.68739	0.799387		humphrey_i3cortical
ENSG00000214973	0						CHCHD3P3	humphrey_i3cortical
ENSG00000214975	0.379671	-1.4232	2.16357	-0.657802	0.510665		PPIAP29	humphrey_i3cortical
ENSG00000214976	0						VDAC2P1	humphrey_i3cortical
ENSG00000214978	0						GSG1L2	humphrey_i3cortical
ENSG00000214980	0							humphrey_i3cortical
ENSG00000214988	0.586535	1.60585	2.0254	0.792853	0.427863		RPL7AP26	humphrey_i3cortical
ENSG00000214992	1.79624	2.24398	2.15138	1.04304	0.296929	0.464127	AKAP17BP	humphrey_i3cortical
ENSG00000214998	0.32881	2.14655	3.07123	0.69892	0.484602		CCNB2P1	humphrey_i3cortical
ENSG00000214999	49.4207	0.0953981	0.191343	0.498571	0.618082	0.749623		humphrey_i3cortical
ENSG00000215000	0						GAPDHP77	humphrey_i3cortical
ENSG00000215002	0						RPL23AP59	humphrey_i3cortical
ENSG00000215003	0						RPL15P20	humphrey_i3cortical
ENSG00000215004	0						MESTP4	humphrey_i3cortical
ENSG00000215005	0						HSPD1P7	humphrey_i3cortical
ENSG00000215006	0						CHCHD2P2	humphrey_i3cortical
ENSG00000215007	0.397563	-0.771023	2.73264	-0.282153	0.777826		DNAJA1P3	humphrey_i3cortical
ENSG00000215009	0.280945	1.14012	2.85092	0.399915	0.689219		ACSM4	humphrey_i3cortical
ENSG00000215012	998.585	0.248275	0.21579	1.15054	0.249923	0.412827	RTL10	humphrey_i3cortical
ENSG00000215014	24.0365	1.00171	0.598561	1.67353	0.0942227	0.210834		humphrey_i3cortical
ENSG00000215016	0						RPL24P7	humphrey_i3cortical
ENSG00000215018	136.893	3.53705	0.466958	7.57466	3.60057e-14	4.38308e-12	COL28A1	humphrey_i3cortical
ENSG00000215021	4030.2	-0.212711	0.111714	-1.90406	0.056903	0.147279	PHB2	humphrey_i3cortical
ENSG00000215022	43.5991	-0.305177	0.385312	-0.792026	0.428345	0.59286		humphrey_i3cortical
ENSG00000215023	0							humphrey_i3cortical
ENSG00000215029	51.7343	0.750509	0.52028	1.44251	0.149159	0.289853	TCP11X2	humphrey_i3cortical
ENSG00000215030	0.320306	-0.830138	3.11623	-0.266392	0.789937		RPL13P12	humphrey_i3cortical
ENSG00000215032	3.43898	5.30063	3.01402	1.75866			GNL3LP1	humphrey_i3cortical
ENSG00000215034	0						DSTNP4	humphrey_i3cortical
ENSG00000215035	0						FDPSP5	humphrey_i3cortical
ENSG00000215037	0						VENTXP2	humphrey_i3cortical
ENSG00000215039	352.518	0.51476	0.273715	1.88065	0.06002	0.153235	CD27-AS1	humphrey_i3cortical
ENSG00000215041	1426.04	-0.280548	0.158747	-1.76726	0.077185	0.183269	NEURL4	humphrey_i3cortical
ENSG00000215043	0						GLULP6	humphrey_i3cortical
ENSG00000215045	39.3433	0.933351	0.207173	4.50517	6.63187e-06	0.000103697	GRID2IP	humphrey_i3cortical
ENSG00000215049	0						PRDX2P1	humphrey_i3cortical
ENSG00000215054	0						HNRNPCP10	humphrey_i3cortical
ENSG00000215057	0.0682163	-0.345753	3.11654	-0.110941	0.911663		PKMP5	humphrey_i3cortical
ENSG00000215063	0						RPL21P2	humphrey_i3cortical
ENSG00000215065	0.343646	0.692704	2.7716	0.249929	0.802642		DUSP8P1	humphrey_i3cortical
ENSG00000215067	201.325	-0.062589	0.188407	-0.3322	0.739738	0.836762	ALOX12-AS1	humphrey_i3cortical
ENSG00000215068	28.104	-0.0272318	0.30188	-0.0902072	0.928123	0.957229		humphrey_i3cortical
ENSG00000215070	0						XRCC6P5	humphrey_i3cortical
ENSG00000215085	0						GTF3C6P1	humphrey_i3cortical
ENSG00000215086	0						NPM1P24	humphrey_i3cortical
ENSG00000215088	0						RPS5P3	humphrey_i3cortical
ENSG00000215089	0.067431	0.616032	3.11654	0.197665	0.843307		KRT18P11	humphrey_i3cortical
ENSG00000215093	0						EEF1A1P29	humphrey_i3cortical
ENSG00000215094	0							humphrey_i3cortical
ENSG00000215096	0.190568	-1.29118	3.09834	-0.416731	0.676875		IFITM8P	humphrey_i3cortical
ENSG00000215097	1.80165	-1.35018	1.02839	-1.3129	0.189217	0.342134		humphrey_i3cortical
ENSG00000215102	0						TERF1P4	humphrey_i3cortical
ENSG00000215105	1702.78	0.662526	0.348707	1.89995	0.0574396	0.148211	TTC3P1	humphrey_i3cortical
ENSG00000215110	0						UGT2B25P	humphrey_i3cortical
ENSG00000215112	0						FAM74A1	humphrey_i3cortical
ENSG00000215113	0						CXorf49B	humphrey_i3cortical
ENSG00000215114	3989.79	0.0836564	0.294562	0.284003	0.776408	0.861598	UBXN2B	humphrey_i3cortical
ENSG00000215115	0						CXorf49	humphrey_i3cortical
ENSG00000215117	0						LINC00588	humphrey_i3cortical
ENSG00000215120	0						SOCS6P1	humphrey_i3cortical
ENSG00000215124	0						AMD1P4	humphrey_i3cortical
ENSG00000215126	215.972	0.216767	0.219817	0.986121	0.324074	0.49282	CBWD6	humphrey_i3cortical
ENSG00000215127	0						SYT14P1	humphrey_i3cortical
ENSG00000215131	0						C16orf90	humphrey_i3cortical
ENSG00000215146	1284.19	-0.622939	0.315744	-1.97293	0.048504	0.131764		humphrey_i3cortical
ENSG00000215148	0						PRSS41	humphrey_i3cortical
ENSG00000215149	1.18759	2.14172	2.49778	0.857449	0.391197	0.560357	KRT18P32	humphrey_i3cortical
ENSG00000215151	0						ABCD1P2	humphrey_i3cortical
ENSG00000215154	461.42	0.683937	0.445905	1.53382	0.125074	0.257309		humphrey_i3cortical
ENSG00000215156	0							humphrey_i3cortical
ENSG00000215158	184.062	-0.206355	0.182368	-1.13153	0.257833	0.42167		humphrey_i3cortical
ENSG00000215160	0.0561577	-0.345753	3.11654	-0.110941	0.911663		OR7E122P	humphrey_i3cortical
ENSG00000215162	1.86793	1.81575	1.04726	1.73382	0.08295	0.192828	LINC00269	humphrey_i3cortical
ENSG00000215165	0.399335	-0.368286	2.69926	-0.136439	0.891474		TCEA1P3	humphrey_i3cortical
ENSG00000215168	0						ATXN7L3P1	humphrey_i3cortical
ENSG00000215174	0.780481	1.01261	1.52686	0.663196	0.507205		NLRP2B	humphrey_i3cortical
ENSG00000215177	0						IGLV8OR8-1	humphrey_i3cortical
ENSG00000215179	0						MAPK6P4	humphrey_i3cortical
ENSG00000215182	0.0653316	0.616032	3.11654	0.197665	0.843307		MUC5AC	humphrey_i3cortical
ENSG00000215183	0.582818	0.341198	1.76301	0.193531	0.846543		MSMP	humphrey_i3cortical
ENSG00000215184	0.461586	-1.68696	2.61642	-0.644759	0.519084		RPS12P16	humphrey_i3cortical
ENSG00000215186	18.312	1.43562	0.387656	3.70334	0.000212781	0.00187899	GOLGA6B	humphrey_i3cortical
ENSG00000215187	0.87405	2.13038	1.61805	1.31663	0.187963		FAM166B	humphrey_i3cortical
ENSG00000215190	175.12	0.343477	0.176482	1.94625	0.0516248	0.13731	LINC00680	humphrey_i3cortical
ENSG00000215193	2169.6	0.311024	0.200902	1.54813	0.12159	0.252328	PEX26	humphrey_i3cortical
ENSG00000215196	333.246	0.983992	0.212878	4.62233	3.79449e-06	6.54007e-05	BASP1-AS1	humphrey_i3cortical
ENSG00000215197	0						PGAM4P1	humphrey_i3cortical
ENSG00000215198	0.130726	1.09658	3.11651	0.351861	0.724942			humphrey_i3cortical
ENSG00000215199	0.203906	-0.377169	3.04492	-0.123868	0.901419		YWHAZP6	humphrey_i3cortical
ENSG00000215203	37.7121	1.16703	0.257883	4.52541	6.02795e-06	9.59314e-05	GRXCR1	humphrey_i3cortical
ENSG00000215206	0.382914	0.168587	2.23321	0.0754909	0.939824		TRBV24OR9-2	humphrey_i3cortical
ENSG00000215208	0						KRT18P60	humphrey_i3cortical
ENSG00000215210	0.808231	-0.0616011	1.35814	-0.045357	0.963823		RBMXP2	humphrey_i3cortical
ENSG00000215217	45.7204	-0.229885	0.47641	-0.482535	0.629426	0.758155	C5orf49	humphrey_i3cortical
ENSG00000215218	2743.45	-0.241569	0.1327	-1.82041	0.0686969	0.168845	UBE2QL1	humphrey_i3cortical
ENSG00000215221	0						UBA52P6	humphrey_i3cortical
ENSG00000215223	0.38995	0.881758	3.082	0.286099	0.774802		CYP51A1P3	humphrey_i3cortical
ENSG00000215227	0						NUTF2P5	humphrey_i3cortical
ENSG00000215231	0						LINC01020	humphrey_i3cortical
ENSG00000215236	0						RPL7P33	humphrey_i3cortical
ENSG00000215237	13.1052	0.427232	0.466719	0.915396	0.359984	0.530305		humphrey_i3cortical
ENSG00000215241	113.678	0.0580355	0.263802	0.219997	0.825874	0.89301	LINC02449	humphrey_i3cortical
ENSG00000215244	8.46564	-0.760127	0.429261	-1.77078	0.0765972	0.182345	LINC02649	humphrey_i3cortical
ENSG00000215246	15.95	3.18297	0.523314	6.08233	1.18448e-09	6.06419e-08		humphrey_i3cortical
ENSG00000215251	844.581	0.107399	0.163658	0.656236	0.511673	0.664223	FASTKD5	humphrey_i3cortical
ENSG00000215252	1046.98	1.08618	0.442589	2.45416	0.0141214	0.0525088	GOLGA8B	humphrey_i3cortical
ENSG00000215256	1032.63	0.49457	0.151007	3.27515	0.00105604	0.00688947	DHRS4-AS1	humphrey_i3cortical
ENSG00000215262	0						KCNU1	humphrey_i3cortical
ENSG00000215263	0							humphrey_i3cortical
ENSG00000215264	0						RPL10AP3	humphrey_i3cortical
ENSG00000215267	0.0561577	-0.345753	3.11654	-0.110941	0.911663		AKR1C7P	humphrey_i3cortical
ENSG00000215268	0							humphrey_i3cortical
ENSG00000215270	0						TOMM40P2	humphrey_i3cortical
ENSG00000215271	385.156	0.274792	0.186941	1.46994	0.141577	0.279669	HOMEZ	humphrey_i3cortical
ENSG00000215274	0.32871	0.586905	2.27462	0.258023	0.796389		GAGE10	humphrey_i3cortical
ENSG00000215277	1.2186	-2.45345	1.49674	-1.6392	0.101172	0.221754	RNF212B	humphrey_i3cortical
ENSG00000215278	0.131068	0.132707	3.11654	0.0425815	0.966035		RPS7P6	humphrey_i3cortical
ENSG00000215283	0.12705	-0.830138	3.11623	-0.266392	0.789937		HMGB3P24	humphrey_i3cortical
ENSG00000215284	0.0632329	0.616032	3.11654	0.197665	0.843307		CHMP5P1	humphrey_i3cortical
ENSG00000215286	0						SRSF6P1	humphrey_i3cortical
ENSG00000215288	0							humphrey_i3cortical
ENSG00000215296	0.0635202	-0.345753	3.11654	-0.110941	0.911663		TMCO5B	humphrey_i3cortical
ENSG00000215297	0							humphrey_i3cortical
ENSG00000215301	14557.1	-0.568516	0.214822	-2.64646	0.00813403	0.0343301	DDX3X	humphrey_i3cortical
ENSG00000215302	19.9867	-0.401912	0.344606	-1.1663	0.243495	0.406308		humphrey_i3cortical
ENSG00000215304	19.081	-0.30034	0.363869	-0.825406	0.409141	0.576088		humphrey_i3cortical
ENSG00000215305	1214.61	0.357821	0.292748	1.22228	0.2216	0.380787	VPS16	humphrey_i3cortical
ENSG00000215310	0							humphrey_i3cortical
ENSG00000215311	0.0653316	0.616032	3.11654	0.197665	0.843307		NPM1P12	humphrey_i3cortical
ENSG00000215313	0						RPL6P30	humphrey_i3cortical
ENSG00000215317	0						THUMPD1P1	humphrey_i3cortical
ENSG00000215319	0						EIF5P1	humphrey_i3cortical
ENSG00000215325	0						ASS1P10	humphrey_i3cortical
ENSG00000215326	0						GPX1P2	humphrey_i3cortical
ENSG00000215333	0						KRT18P23	humphrey_i3cortical
ENSG00000215339	0						ZNF705CP	humphrey_i3cortical
ENSG00000215343	0.202293	1.5584	3.0962	0.503328	0.614734		ZNF705D	humphrey_i3cortical
ENSG00000215347	0.065762	0.616032	3.11654	0.197665	0.843307		SLC25A5P1	humphrey_i3cortical
ENSG00000215349	0						MRPL3P1	humphrey_i3cortical
ENSG00000215351	0						PPIAP1	humphrey_i3cortical
ENSG00000215353	0						C1QBPP1	humphrey_i3cortical
ENSG00000215354	0.065762	0.616032	3.11654	0.197665	0.843307		FAM90A24P	humphrey_i3cortical
ENSG00000215356	0						ZNF705B	humphrey_i3cortical
ENSG00000215357	4.25116	0.905342	1.02623	0.8822	0.377669	0.546666	HSPD1P8	humphrey_i3cortical
ENSG00000215367	0.256328	-0.791325	2.33576	-0.338788	0.73477		TMED11P	humphrey_i3cortical
ENSG00000215368	0						BOD1P2	humphrey_i3cortical
ENSG00000215369	0						RPL37P3	humphrey_i3cortical
ENSG00000215371	0						DEFB108C	humphrey_i3cortical
ENSG00000215372	0.065762	0.616032	3.11654	0.197665	0.843307		ZNF705G	humphrey_i3cortical
ENSG00000215373	0						FAM90A5P	humphrey_i3cortical
ENSG00000215374	364.639	-0.296674	0.122666	-2.41855	0.0155825	0.0565602	FAM66B	humphrey_i3cortical
ENSG00000215375	103.609	1.18372	0.416188	2.84421	0.00445223	0.0216642	MYL5	humphrey_i3cortical
ENSG00000215378	0						DEFT1P	humphrey_i3cortical
ENSG00000215380	0							humphrey_i3cortical
ENSG00000215381	0							humphrey_i3cortical
ENSG00000215386	1460.79	-0.08666	0.246555	-0.351483	0.725226	0.826425	MIR99AHG	humphrey_i3cortical
ENSG00000215388	0.47025	0.488437	1.62816	0.299993	0.764182		ACTG1P3	humphrey_i3cortical
ENSG00000215397	3106.29	-0.649393	0.159355	-4.07513	4.59883e-05	0.000532772	SCRT2	humphrey_i3cortical
ENSG00000215398	0							humphrey_i3cortical
ENSG00000215399	0						HMGB3P7	humphrey_i3cortical
ENSG00000215403	0						LL22NC01-81G9.3	humphrey_i3cortical
ENSG00000215409	0							humphrey_i3cortical
ENSG00000215414	0.0632329	0.616032	3.11654	0.197665	0.843307		PSMA6P1	humphrey_i3cortical
ENSG00000215417	15.5307	0.662289	0.692021	0.957036	0.338549	0.508173	MIR17HG	humphrey_i3cortical
ENSG00000215418	0						PEX12P1	humphrey_i3cortical
ENSG00000215421	571.488	-0.262237	0.298225	-0.879325	0.379225	0.548241	ZNF407	humphrey_i3cortical
ENSG00000215424	447.159	0.142202	0.171476	0.829278	0.406947	0.574146	MCM3AP-AS1	humphrey_i3cortical
ENSG00000215440	298.6	-0.657301	0.141773	-4.6363	3.54707e-06	6.16851e-05	NPEPL1	humphrey_i3cortical
ENSG00000215441	0.578069	2.85222	2.41711	1.18001	0.237995		CTAGE12P	humphrey_i3cortical
ENSG00000215444	0							humphrey_i3cortical
ENSG00000215448	0.197286	1.53209	3.09755	0.494612	0.620874		SRMP1	humphrey_i3cortical
ENSG00000215450	0							humphrey_i3cortical
ENSG00000215452	137.115	1.20834	0.55995	2.15794			ZNF663P	humphrey_i3cortical
ENSG00000215454	0						KRTAP10-4	humphrey_i3cortical
ENSG00000215455	0						KRTAP10-1	humphrey_i3cortical
ENSG00000215456	0						BCRP4	humphrey_i3cortical
ENSG00000215457	0						RPS8P3	humphrey_i3cortical
ENSG00000215458	0.0632329	0.616032	3.11654	0.197665	0.843307		AATBC	humphrey_i3cortical
ENSG00000215464	0.268396	0.130152	2.89282	0.0449912	0.964114			humphrey_i3cortical
ENSG00000215467	0						RPL27AP	humphrey_i3cortical
ENSG00000215472	3788.74	-0.202509	0.0633519	-3.19658	0.00139067	0.00860876	RPL17-C18orf32	humphrey_i3cortical
ENSG00000215474	193.865	1.29971	0.243584	5.33577	9.51377e-08	2.81431e-06	SKOR2	humphrey_i3cortical
ENSG00000215475	505.03	1.29593	0.146531	8.84409	9.22749e-19	2.23488e-16	SIAH3	humphrey_i3cortical
ENSG00000215477	0						RCN1P1	humphrey_i3cortical
ENSG00000215478	11.7532	-1.54118	0.568076	-2.71299	0.0066679	0.0294968	CES5AP1	humphrey_i3cortical
ENSG00000215480	0						OR7E37P	humphrey_i3cortical
ENSG00000215481	9.85725	0.156061	0.38895	0.401236	0.688246	0.799893	BCRP3	humphrey_i3cortical
ENSG00000215482	0.12704	-0.830138	3.11623	-0.266392	0.789937		CALM2P3	humphrey_i3cortical
ENSG00000215483	5.5851	-0.351402	0.535692	-0.655977	0.511839	0.664327	LINC00598	humphrey_i3cortical
ENSG00000215486	0						ARL2BPP3	humphrey_i3cortical
ENSG00000215492	5.61724	-0.3105	0.701663	-0.442519	0.658113	0.778757	HNRNPA1P7	humphrey_i3cortical
ENSG00000215493	0.90591	0.660501	1.7757	0.371966	0.709918			humphrey_i3cortical
ENSG00000215498	3.93775	-0.683283	0.805539	-0.848231	0.396309	0.564274	FAM230B	humphrey_i3cortical
ENSG00000215506	0						TPTE2P4	humphrey_i3cortical
ENSG00000215512	0							humphrey_i3cortical
ENSG00000215515	0.269724	1.90343	3.0804	0.617919	0.536629		IFIT1P1	humphrey_i3cortical
ENSG00000215520	0						RPS4XP4	humphrey_i3cortical
ENSG00000215529	0.0755101	0.616032	3.11654	0.197665	0.843307		EFCAB8	humphrey_i3cortical
ENSG00000215533	0.590973	-0.517206	2.64428	-0.195594	0.844928		LINC00189	humphrey_i3cortical
ENSG00000215537	0						ZNF736P11Y	humphrey_i3cortical
ENSG00000215544	0.734374	-0.573297	2.1431	-0.267508	0.789078		BCRP7	humphrey_i3cortical
ENSG00000215545	0						DEFB116	humphrey_i3cortical
ENSG00000215546	0.0635226	-0.345753	3.11654	-0.110941	0.911663		DKKL1P1	humphrey_i3cortical
ENSG00000215547	0						DEFB115	humphrey_i3cortical
ENSG00000215548	33.8969	2.14309	0.782128	2.74008			FRG1JP	humphrey_i3cortical
ENSG00000215553	0						KRT18P3	humphrey_i3cortical
ENSG00000215559	4.73153	1.39104	1.05903	1.3135	0.189013	0.341818	ANKRD20A11P	humphrey_i3cortical
ENSG00000215560	0						TTTY5	humphrey_i3cortical
ENSG00000215562	0						CNN2P7	humphrey_i3cortical
ENSG00000215567	0							humphrey_i3cortical
ENSG00000215568	0.0635226	-0.345753	3.11654	-0.110941	0.911663		GAB4	humphrey_i3cortical
ENSG00000215571	0.264774	1.88313	3.08123	0.611163	0.541092		GRK6P1	humphrey_i3cortical
ENSG00000215572	0.0635202	-0.345753	3.11654	-0.110941	0.911663		ESRRAP1	humphrey_i3cortical
ENSG00000215580	78.0286	1.30809	0.302164	4.32908	1.49731e-05	0.000206661	BCORP1	humphrey_i3cortical
ENSG00000215583	0						ASS1P6	humphrey_i3cortical
ENSG00000215586	0							humphrey_i3cortical
ENSG00000215589	0						KANK1P1	humphrey_i3cortical
ENSG00000215595	7.22804	-0.862567	0.519176	-1.66142	0.0966299	0.214999	C20orf202	humphrey_i3cortical
ENSG00000215601	0						TSPY24P	humphrey_i3cortical
ENSG00000215603	0						ZNF92P1Y	humphrey_i3cortical
ENSG00000215604	0						ZNF962P	humphrey_i3cortical
ENSG00000215606	0						KRT18P35	humphrey_i3cortical
ENSG00000215612	220.931	0.449323	0.325799	1.37914	0.167851	0.315294	HMX1	humphrey_i3cortical
ENSG00000215630	99.9821	0.0455437	0.36403	0.12511	0.900436	0.939709	GUSBP9	humphrey_i3cortical
ENSG00000215644	2.59717	0.878286	0.708727	1.23924	0.215255	0.373583	GCGR	humphrey_i3cortical
ENSG00000215692	0.234235	-1.54912	3.08586	-0.502007	0.615662			humphrey_i3cortical
ENSG00000215695	91.1017	-0.245143	0.441888	-0.554763	0.579057	0.72029	RSC1A1	humphrey_i3cortical
ENSG00000215704	0						CELA2B	humphrey_i3cortical
ENSG00000215712	1625.77	0.121624	0.146373	0.830921	0.406018	0.573149	TMEM242	humphrey_i3cortical
ENSG00000215717	3063.5	-0.28167	0.108898	-2.58655	0.00969423	0.0392221	TMEM167B	humphrey_i3cortical
ENSG00000215720	0.067431	0.616032	3.11654	0.197665	0.843307		MFFP1	humphrey_i3cortical
ENSG00000215734	0						MRPL20P1	humphrey_i3cortical
ENSG00000215760	0						TAF9BP2	humphrey_i3cortical
ENSG00000215765	0							humphrey_i3cortical
ENSG00000215769	74.8939	1.06824	0.269586	3.9625	7.41703e-05	0.000789288	ARHGAP27P1-BPTFP1-KPNA2P3	humphrey_i3cortical
ENSG00000215771	0						LRRC37A14P	humphrey_i3cortical
ENSG00000215784	81.014	0.741129	0.296055	2.50335	0.0123023	0.0472258	FAM72D	humphrey_i3cortical
ENSG00000215785	0.0561577	-0.345753	3.11654	-0.110941	0.911663		CFL1P6	humphrey_i3cortical
ENSG00000215788	147.55	-0.454076	0.283414	-1.60217	0.109119	0.234138	TNFRSF25	humphrey_i3cortical
ENSG00000215790	421.706	0.348128	0.245337	1.41897	0.155906	0.299091	SLC35E2A	humphrey_i3cortical
ENSG00000215795	0.460068	-0.131535	1.8404	-0.0714707	0.943023			humphrey_i3cortical
ENSG00000215796	0							humphrey_i3cortical
ENSG00000215800	0						RSL24D1P4	humphrey_i3cortical
ENSG00000215802	0						RFKP1	humphrey_i3cortical
ENSG00000215805	0							humphrey_i3cortical
ENSG00000215807	0						KRT18P65	humphrey_i3cortical
ENSG00000215808	246.571	-0.388535	0.132243	-2.93804	0.00330297	0.0170434	LINC01139	humphrey_i3cortical
ENSG00000215811	0						BTNL10	humphrey_i3cortical
ENSG00000215812	0						ZNF847P	humphrey_i3cortical
ENSG00000215817	4.53152	-0.333297	0.713146	-0.467361	0.640241	0.76599	ZC3H11B	humphrey_i3cortical
ENSG00000215819	0						KRT18P12	humphrey_i3cortical
ENSG00000215833	0						QRSL1P1	humphrey_i3cortical
ENSG00000215834	0						FMO9P	humphrey_i3cortical
ENSG00000215835	0.204336	0.617603	3.04375	0.202909	0.839206			humphrey_i3cortical
ENSG00000215837	36.9442	0.658298	0.630143	1.04468	0.296171	0.46335	SDHAP2	humphrey_i3cortical
ENSG00000215838	0.33401	1.47318	2.77869	0.530169	0.595995			humphrey_i3cortical
ENSG00000215840	0.257491	1.08092	2.90681	0.371857	0.709999			humphrey_i3cortical
ENSG00000215841	0							humphrey_i3cortical
ENSG00000215845	97.4439	1.28936	0.249807	5.1614	2.45106e-07	6.29023e-06	TSTD1	humphrey_i3cortical
ENSG00000215846	0						MPTX1	humphrey_i3cortical
ENSG00000215853	0						RPTN	humphrey_i3cortical
ENSG00000215859	0.496164	-1.08932	1.86408	-0.584374	0.558969		PDZK1P1	humphrey_i3cortical
ENSG00000215861	1203.96	0.553709	0.350634	1.57917	0.114298	0.241858		humphrey_i3cortical
ENSG00000215864	0						NBPF7P	humphrey_i3cortical
ENSG00000215866	11.9309	-1.23605	0.385205	-3.20882	0.0013328	0.0083192	LINC01356	humphrey_i3cortical
ENSG00000215867	0						KRT18P57	humphrey_i3cortical
ENSG00000215869	0.721757	2.70594	3.04969	0.887286	0.374925			humphrey_i3cortical
ENSG00000215871	0							humphrey_i3cortical
ENSG00000215873	0						FEN1P1	humphrey_i3cortical
ENSG00000215874	0						CAPNS1P1	humphrey_i3cortical
ENSG00000215875	1.0259	1.19979	1.2499	0.959911	0.3371		ST13P20	humphrey_i3cortical
ENSG00000215878	1.74063	4.22833	2.78992	1.51557	0.129627	0.263458	MARCKSL1P2	humphrey_i3cortical
ENSG00000215881	0						LINC02337	humphrey_i3cortical
ENSG00000215883	496.735	0.26228	0.188314	1.39278	0.163687	0.309624	CYB5RL	humphrey_i3cortical
ENSG00000215887	0						ZNF859P	humphrey_i3cortical
ENSG00000215893	0						RPL23AP17	humphrey_i3cortical
ENSG00000215895	0						HSPA5P1	humphrey_i3cortical
ENSG00000215899	0							humphrey_i3cortical
ENSG00000215900	0						SELENOWP1	humphrey_i3cortical
ENSG00000215905	0							humphrey_i3cortical
ENSG00000215906	0						LACTBL1	humphrey_i3cortical
ENSG00000215908	345.699	0.211243	0.16339	1.29287	0.196055	0.350659	CROCCP2	humphrey_i3cortical
ENSG00000215909	0						BRWD1P1	humphrey_i3cortical
ENSG00000215910	0.502577	1.41492	1.77089	0.798988	0.424298		C1orf167	humphrey_i3cortical
ENSG00000215912	29.4369	2.62722	0.616557	4.26112	2.03405e-05	0.000267649	TTC34	humphrey_i3cortical
ENSG00000215914	0.38144	-0.579804	3.08452	-0.187972	0.850898		MMP23A	humphrey_i3cortical
ENSG00000215915	19.2471	1.02336	0.688083	1.48726	0.136947	0.273388	ATAD3C	humphrey_i3cortical
ENSG00000215930	0						MIR942	humphrey_i3cortical
ENSG00000215938	0						MIR190B	humphrey_i3cortical
ENSG00000215939	0						MIR873	humphrey_i3cortical
ENSG00000215943	0						MIR892A	humphrey_i3cortical
ENSG00000215952	0						MIR921	humphrey_i3cortical
ENSG00000215957	0						MIR300	humphrey_i3cortical
ENSG00000215961	0						MIR297	humphrey_i3cortical
ENSG00000215966	0						MIR876	humphrey_i3cortical
ENSG00000215973	0						MIR933	humphrey_i3cortical
ENSG00000215991	0						MIR208B	humphrey_i3cortical
ENSG00000216001	0						MIR450B	humphrey_i3cortical
ENSG00000216005	0						MIR888	humphrey_i3cortical
ENSG00000216009	0						MIR874	humphrey_i3cortical
ENSG00000216031	0						MIR298	humphrey_i3cortical
ENSG00000216035	0						MIR938	humphrey_i3cortical
ENSG00000216056	0						MIR891A	humphrey_i3cortical
ENSG00000216058	0						MIR944	humphrey_i3cortical
ENSG00000216060	0						MIR934	humphrey_i3cortical
ENSG00000216064	0						MIR891B	humphrey_i3cortical
ENSG00000216069	0						MIR875	humphrey_i3cortical
ENSG00000216075	0						MIR890	humphrey_i3cortical
ENSG00000216077	0						MIR887	humphrey_i3cortical
ENSG00000216098	0						MIR892B	humphrey_i3cortical
ENSG00000216099	0						MIR889	humphrey_i3cortical
ENSG00000216101	0						MIR877	humphrey_i3cortical
ENSG00000216135	0						MIR885	humphrey_i3cortical
ENSG00000216141	0						MIR941-2	humphrey_i3cortical
ENSG00000216171	0						MIR513C	humphrey_i3cortical
ENSG00000216179	0						MIR541	humphrey_i3cortical
ENSG00000216191	0						MIR8485	humphrey_i3cortical
ENSG00000216192	0						MIR920	humphrey_i3cortical
ENSG00000216265	0						FABP12P1	humphrey_i3cortical
ENSG00000216285	0.390648	-0.685992	2.24513	-0.305546	0.75995			humphrey_i3cortical
ENSG00000216306	0						KRT19P2	humphrey_i3cortical
ENSG00000216307	0.134862	1.09693	3.11654	0.351969	0.724861			humphrey_i3cortical
ENSG00000216316	0							humphrey_i3cortical
ENSG00000216324	0							humphrey_i3cortical
ENSG00000216331	0.381845	-0.650007	2.73364	-0.237781	0.812051		H1-12P	humphrey_i3cortical
ENSG00000216347	0.38837	1.67735	2.1841	0.767982	0.442498		RPL10P10	humphrey_i3cortical
ENSG00000216352	0							humphrey_i3cortical
ENSG00000216359	0							humphrey_i3cortical
ENSG00000216360	0							humphrey_i3cortical
ENSG00000216364	0						MRPL42P2	humphrey_i3cortical
ENSG00000216365	0						RPL37P15	humphrey_i3cortical
ENSG00000216368	0							humphrey_i3cortical
ENSG00000216378	0							humphrey_i3cortical
ENSG00000216412	0.0635226	-0.345753	3.11654	-0.110941	0.911663		RPL12P2	humphrey_i3cortical
ENSG00000216425	0						PIMREGP2	humphrey_i3cortical
ENSG00000216436	0						H2AC2P	humphrey_i3cortical
ENSG00000216439	0						DUTP5	humphrey_i3cortical
ENSG00000216444	0						RAET1M	humphrey_i3cortical
ENSG00000216471	0.760216	2.83779	2.4222	1.17158	0.241367		RPSAP43	humphrey_i3cortical
ENSG00000216475	0.0635226	-0.345753	3.11654	-0.110941	0.911663			humphrey_i3cortical
ENSG00000216480	0							humphrey_i3cortical
ENSG00000216490	38.3277	1.64702	0.387529	4.25007	2.13705e-05	0.000279778	IFI30	humphrey_i3cortical
ENSG00000216516	0							humphrey_i3cortical
ENSG00000216518	0						EEF1GP6	humphrey_i3cortical
ENSG00000216519	0							humphrey_i3cortical
ENSG00000216523	0							humphrey_i3cortical
ENSG00000216548	0							humphrey_i3cortical
ENSG00000216560	0						LINC00955	humphrey_i3cortical
ENSG00000216588	0.128828	-0.830138	3.11623	-0.266392	0.789937		IGSF23	humphrey_i3cortical
ENSG00000216613	0							humphrey_i3cortical
ENSG00000216616	0							humphrey_i3cortical
ENSG00000216621	0.470191	1.93195	1.75319	1.10196	0.270479			humphrey_i3cortical
ENSG00000216624	0.338237	-0.249049	2.25201	-0.11059	0.911942		GAPDHP72	humphrey_i3cortical
ENSG00000216629	0						OR2W4P	humphrey_i3cortical
ENSG00000216636	0						RPL7P25	humphrey_i3cortical
ENSG00000216639	0.0755101	0.616032	3.11654	0.197665	0.843307			humphrey_i3cortical
ENSG00000216642	0							humphrey_i3cortical
ENSG00000216649	0						GAGE12E	humphrey_i3cortical
ENSG00000216657	0.30204	2.02819	3.07551	0.659465	0.509597		GLRX3P2	humphrey_i3cortical
ENSG00000216663	0							humphrey_i3cortical
ENSG00000216671	0						CCNYL3	humphrey_i3cortical
ENSG00000216676	0						RPL8P1	humphrey_i3cortical
ENSG00000216687	0							humphrey_i3cortical
ENSG00000216708	0						CIR1P3	humphrey_i3cortical
ENSG00000216710	0						COX6A1P3	humphrey_i3cortical
ENSG00000216713	0						MTND4P13	humphrey_i3cortical
ENSG00000216718	0							humphrey_i3cortical
ENSG00000216721	0							humphrey_i3cortical
ENSG00000216723	0						NUDT19P3	humphrey_i3cortical
ENSG00000216740	0.194596	-0.35033	3.11622	-0.112421	0.910489		ANXA2P3	humphrey_i3cortical
ENSG00000216753	0.112315	-0.820384	3.11635	-0.263252	0.792357		HMGA1P7	humphrey_i3cortical
ENSG00000216754	0							humphrey_i3cortical
ENSG00000216762	0						VN1R13P	humphrey_i3cortical
ENSG00000216775	988.828	0.0617127	0.12447	0.495802	0.620034	0.75105		humphrey_i3cortical
ENSG00000216777	0						PRRC2CP1	humphrey_i3cortical
ENSG00000216781	0							humphrey_i3cortical
ENSG00000216802	0.337547	-1.22669	2.78257	-0.440849	0.659322			humphrey_i3cortical
ENSG00000216809	12.8678	1.87165	0.598408	3.12772	0.00176169	0.0103989		humphrey_i3cortical
ENSG00000216811	0							humphrey_i3cortical
ENSG00000216813	0							humphrey_i3cortical
ENSG00000216817	0						R3HDM2P2	humphrey_i3cortical
ENSG00000216819	3.14019	-0.860819	0.761932	-1.12978	0.258567	0.422375	TUBB2BP1	humphrey_i3cortical
ENSG00000216824	0						ZNF736P10Y	humphrey_i3cortical
ENSG00000216829	4.63871	-5.59275	3.01017	-1.85795			FGF7P4	humphrey_i3cortical
ENSG00000216835	0.0755101	0.616032	3.11654	0.197665	0.843307		RBMXP1	humphrey_i3cortical
ENSG00000216844	0							humphrey_i3cortical
ENSG00000216853	0						MTCYBP36	humphrey_i3cortical
ENSG00000216854	0						RPL17P26	humphrey_i3cortical
ENSG00000216859	0						DHFRP5	humphrey_i3cortical
ENSG00000216863	0.343862	0.236006	1.90414	0.123944	0.90136		LY86-AS1	humphrey_i3cortical
ENSG00000216866	1.17949	0.561815	1.2699	0.44241	0.658193	0.778811	RPS2P55	humphrey_i3cortical
ENSG00000216867	0						RPL22P12	humphrey_i3cortical
ENSG00000216895	47.1503	0.284377	0.360097	0.789722	0.42969	0.593908		humphrey_i3cortical
ENSG00000216901	15.8237	0.41973	0.362955	1.15643	0.247507	0.410411	ZNF603P	humphrey_i3cortical
ENSG00000216902	0							humphrey_i3cortical
ENSG00000216904	0						SOCS5P5	humphrey_i3cortical
ENSG00000216906	2.75834	0.213571	0.79238	0.269531	0.787521	0.869287		humphrey_i3cortical
ENSG00000216913	0							humphrey_i3cortical
ENSG00000216915	0						GPR89P	humphrey_i3cortical
ENSG00000216917	0							humphrey_i3cortical
ENSG00000216921	1.46665	0.5586	0.961407	0.581024	0.561224	0.705963	FAM240C	humphrey_i3cortical
ENSG00000216937	124.852	0.956268	0.64735	1.4772	0.139621	0.277071	CCDC7	humphrey_i3cortical
ENSG00000216938	0						RPL7P58	humphrey_i3cortical
ENSG00000216966	0							humphrey_i3cortical
ENSG00000216977	0.0635226	-0.345753	3.11654	-0.110941	0.911663		RPL21P65	humphrey_i3cortical
ENSG00000216990	4.07567	-0.0605434	0.627313	-0.0965123	0.923114	0.954426	HSPD1P10	humphrey_i3cortical
ENSG00000216998	0						CYP2AC1P	humphrey_i3cortical
ENSG00000217004	0							humphrey_i3cortical
ENSG00000217026	0						RPL10P1	humphrey_i3cortical
ENSG00000217027	0						TPT1P4	humphrey_i3cortical
ENSG00000217030	0.0561577	-0.345753	3.11654	-0.110941	0.911663			humphrey_i3cortical
ENSG00000217041	0							humphrey_i3cortical
ENSG00000217044	0						MTCO3P31	humphrey_i3cortical
ENSG00000217060	0							humphrey_i3cortical
ENSG00000217067	0							humphrey_i3cortical
ENSG00000217078	0							humphrey_i3cortical
ENSG00000217083	0.131524	1.09693	3.11654	0.351969	0.724861		MTCO2P33	humphrey_i3cortical
ENSG00000217085	0						HMGB3P19	humphrey_i3cortical
ENSG00000217089	0						RPS29P13	humphrey_i3cortical
ENSG00000217094	0.14366	0.130315	3.11654	0.0418139	0.966647		PPIAP31	humphrey_i3cortical
ENSG00000217120	0							humphrey_i3cortical
ENSG00000217128	1448.11	-0.413958	0.092768	-4.46229	8.10882e-06	0.000122895	FNIP1	humphrey_i3cortical
ENSG00000217130	0							humphrey_i3cortical
ENSG00000217135	0							humphrey_i3cortical
ENSG00000217139	0							humphrey_i3cortical
ENSG00000217159	0						LARP1P1	humphrey_i3cortical
ENSG00000217160	0						MTCO2P31	humphrey_i3cortical
ENSG00000217165	0.400639	0.593852	2.66778	0.222601	0.823846		ANKRD18EP	humphrey_i3cortical
ENSG00000217169	0						MTHFD2P2	humphrey_i3cortical
ENSG00000217178	0						FAM136FP	humphrey_i3cortical
ENSG00000217179	0						MTCYBP2	humphrey_i3cortical
ENSG00000217181	0							humphrey_i3cortical
ENSG00000217195	0							humphrey_i3cortical
ENSG00000217227	0.254091	-1.6388	3.082	-0.531731	0.594912		TFGP1	humphrey_i3cortical
ENSG00000217228	0						GSTA12P	humphrey_i3cortical
ENSG00000217231	0							humphrey_i3cortical
ENSG00000217236	708.03	-0.349565	0.226638	-1.54239	0.122979	0.254213	SP9	humphrey_i3cortical
ENSG00000217239	0							humphrey_i3cortical
ENSG00000217241	0.500936	2.65956	2.5512	1.04247	0.297193		CBX3P9	humphrey_i3cortical
ENSG00000217261	0						POM121L4P	humphrey_i3cortical
ENSG00000217268	0						TXNP7	humphrey_i3cortical
ENSG00000217272	0						RAB1AP2	humphrey_i3cortical
ENSG00000217275	0.589834	-0.791939	1.58294	-0.500298	0.616865			humphrey_i3cortical
ENSG00000217289	0							humphrey_i3cortical
ENSG00000217314	0.130663	1.09693	3.11654	0.351969	0.724861		UQCRFS1P3	humphrey_i3cortical
ENSG00000217315	0						OR2W2P	humphrey_i3cortical
ENSG00000217325	0						PRELID1P1	humphrey_i3cortical
ENSG00000217327	0						RPS7P5	humphrey_i3cortical
ENSG00000217330	0.12704	-0.830138	3.11623	-0.266392	0.789937		SSXP10	humphrey_i3cortical
ENSG00000217331	0							humphrey_i3cortical
ENSG00000217334	0							humphrey_i3cortical
ENSG00000217372	0						TUBB4BP7	humphrey_i3cortical
ENSG00000217377	0						AK4P5	humphrey_i3cortical
ENSG00000217379	0							humphrey_i3cortical
ENSG00000217385	0						PSMC1P11	humphrey_i3cortical
ENSG00000217404	0						RPS4XP9	humphrey_i3cortical
ENSG00000217408	0						PRELID1P2	humphrey_i3cortical
ENSG00000217414	0						DDX18P3	humphrey_i3cortical
ENSG00000217416	3.84806	5.4146	3.0132	1.79696	0.0723423	0.17531	ISCA1P1	humphrey_i3cortical
ENSG00000217442	3.19612	1.09126	0.77204	1.41347	0.157517	0.30144	SYCE3	humphrey_i3cortical
ENSG00000217447	0							humphrey_i3cortical
ENSG00000217455	19.5454	2.75583	0.840267	3.27971	0.00103913	0.0068097		humphrey_i3cortical
ENSG00000217477	0							humphrey_i3cortical
ENSG00000217482	0						HMGB1P17	humphrey_i3cortical
ENSG00000217483	0							humphrey_i3cortical
ENSG00000217488	0							humphrey_i3cortical
ENSG00000217495	0.0635226	-0.345753	3.11654	-0.110941	0.911663			humphrey_i3cortical
ENSG00000217512	0.131399	0.140935	3.11654	0.0452216	0.963931			humphrey_i3cortical
ENSG00000217514	0							humphrey_i3cortical
ENSG00000217527	0						RPS16P5	humphrey_i3cortical
ENSG00000217539	0.0682163	-0.345753	3.11654	-0.110941	0.911663		IQCB2P	humphrey_i3cortical
ENSG00000217555	191.841	-0.22244	0.118174	-1.88231	0.0597943	0.152811	CKLF	humphrey_i3cortical
ENSG00000217557	0							humphrey_i3cortical
ENSG00000217566	0						TDGF1P4	humphrey_i3cortical
ENSG00000217576	1.89527	3.00632	2.86468	1.04944				humphrey_i3cortical
ENSG00000217585	0.765481	-0.707503	2.53593	-0.278992	0.780251		MDH1P2	humphrey_i3cortical
ENSG00000217612	0							humphrey_i3cortical
ENSG00000217624	0.067431	0.616032	3.11654	0.197665	0.843307		YWHAZP10	humphrey_i3cortical
ENSG00000217631	0							humphrey_i3cortical
ENSG00000217643	1.19618	-0.565461	1.83941	-0.307415	0.758527	0.849748	PTGES3P2	humphrey_i3cortical
ENSG00000217644	0							humphrey_i3cortical
ENSG00000217646	0						H2BC16P	humphrey_i3cortical
ENSG00000217648	97.6997	0.497822	0.202159	2.46253	0.013796	0.0516291		humphrey_i3cortical
ENSG00000217653	0						PIMREGP3	humphrey_i3cortical
ENSG00000217680	0						UBE2V1P15	humphrey_i3cortical
ENSG00000217684	0.487078	0.197748	3.0525	0.0647823	0.948347		RPS3AP24	humphrey_i3cortical
ENSG00000217686	0						NUS1P4	humphrey_i3cortical
ENSG00000217702	11.5898	1.73907	0.792584	2.19417	0.0282229	0.0885096		humphrey_i3cortical
ENSG00000217707	0.136433	-0.830138	3.11623	-0.266392	0.789937		SERPINB8P1	humphrey_i3cortical
ENSG00000217716	1.02507	-1.04621	1.20541	-0.867927	0.385434		RPS10P3	humphrey_i3cortical
ENSG00000217718	0						NDUFB4P4	humphrey_i3cortical
ENSG00000217733	0.0653316	0.616032	3.11654	0.197665	0.843307		CCT7P1	humphrey_i3cortical
ENSG00000217746	0							humphrey_i3cortical
ENSG00000217767	0.0632329	0.616032	3.11654	0.197665	0.843307		NDUFAB1P1	humphrey_i3cortical
ENSG00000217769	0							humphrey_i3cortical
ENSG00000217770	0						FEM1AP3	humphrey_i3cortical
ENSG00000217776	0							humphrey_i3cortical
ENSG00000217783	0.0682163	-0.345753	3.11654	-0.110941	0.911663		LDHAL6FP	humphrey_i3cortical
ENSG00000217786	0							humphrey_i3cortical
ENSG00000217791	0						ASS1P9	humphrey_i3cortical
ENSG00000217801	113.628	1.84846	0.365798	5.05322	4.34421e-07	1.04239e-05		humphrey_i3cortical
ENSG00000217805	0							humphrey_i3cortical
ENSG00000217809	0						FAT1P1	humphrey_i3cortical
ENSG00000217811	0						HNRNPDP2	humphrey_i3cortical
ENSG00000217824	0						SNRPEP6	humphrey_i3cortical
ENSG00000217825	0							humphrey_i3cortical
ENSG00000217835	0						RBMXP5	humphrey_i3cortical
ENSG00000217862	0						H4C10P	humphrey_i3cortical
ENSG00000217874	3.16161	-1.27211	1.64987	-0.771036	0.440685	0.603687	OR4F7P	humphrey_i3cortical
ENSG00000217878	0							humphrey_i3cortical
ENSG00000217889	0						KRT18P48	humphrey_i3cortical
ENSG00000217896	0						ZNF839P1	humphrey_i3cortical
ENSG00000217897	0						HSPE1P8	humphrey_i3cortical
ENSG00000217929	12.0255	-0.117268	0.44491	-0.263577	0.792106	0.871905	CICP18	humphrey_i3cortical
ENSG00000217930	372.897	0.201152	0.338117	0.59492	0.551897	0.698934	PAM16	humphrey_i3cortical
ENSG00000217950	0						NOC2LP2	humphrey_i3cortical
ENSG00000218014	0						KRT19P1	humphrey_i3cortical
ENSG00000218016	0.323754	0.555525	3.09755	0.179343	0.857668		ZKSCAN8P2	humphrey_i3cortical
ENSG00000218018	1.45866	2.74785	1.7132	1.60393	0.10873	0.233487	RBM38-AS1	humphrey_i3cortical
ENSG00000218020	0						THAP12P5	humphrey_i3cortical
ENSG00000218027	0.168473	-1.16195	3.10543	-0.374166	0.70828			humphrey_i3cortical
ENSG00000218029	0							humphrey_i3cortical
ENSG00000218048	0							humphrey_i3cortical
ENSG00000218049	0						RPL31P33	humphrey_i3cortical
ENSG00000218052	0.333775	0.687047	2.77508	0.247577	0.804462		ADAMTS7P4	humphrey_i3cortical
ENSG00000218069	0.065762	0.616032	3.11654	0.197665	0.843307		RSL24D1P1	humphrey_i3cortical
ENSG00000218073	0.065762	0.616032	3.11654	0.197665	0.843307			humphrey_i3cortical
ENSG00000218089	0						DNAJA1P4	humphrey_i3cortical
ENSG00000218107	0.464605	1.19066	2.65706	0.448113	0.654072			humphrey_i3cortical
ENSG00000218109	3.27639	1.45369	0.774999	1.87573	0.0606922	0.154495	KIRREL3-AS3	humphrey_i3cortical
ENSG00000218125	0							humphrey_i3cortical
ENSG00000218143	0						ERHP2	humphrey_i3cortical
ENSG00000218153	0.0632329	0.616032	3.11654	0.197665	0.843307		KRT18P22	humphrey_i3cortical
ENSG00000218173	0							humphrey_i3cortical
ENSG00000218175	0.067431	0.616032	3.11654	0.197665	0.843307			humphrey_i3cortical
ENSG00000218180	0.126466	1.09693	3.11654	0.351969	0.724861		SLC25A5P7	humphrey_i3cortical
ENSG00000218186	0						KRT8P43	humphrey_i3cortical
ENSG00000218187	0							humphrey_i3cortical
ENSG00000218189	0						POM121L14P	humphrey_i3cortical
ENSG00000218194	0						HLFP1	humphrey_i3cortical
ENSG00000218198	0						RPS20P32	humphrey_i3cortical
ENSG00000218208	0.127045	-0.830138	3.11623	-0.266392	0.789937		RPS27AP11	humphrey_i3cortical
ENSG00000218213	0.067431	0.616032	3.11654	0.197665	0.843307		FTH1P26	humphrey_i3cortical
ENSG00000218226	0.130663	1.09693	3.11654	0.351969	0.724861		TATDN2P2	humphrey_i3cortical
ENSG00000218227	0							humphrey_i3cortical
ENSG00000218233	0						NEPNP	humphrey_i3cortical
ENSG00000218261	0						RPA3P2	humphrey_i3cortical
ENSG00000218265	0.250473	-0.345753	3.11654	-0.110941	0.911663		RPS4XP7	humphrey_i3cortical
ENSG00000218274	0							humphrey_i3cortical
ENSG00000218281	0						H2AC9P	humphrey_i3cortical
ENSG00000218283	2.74615	-0.224431	0.961094	-0.233516	0.815361	0.88711	MORF4L1P1	humphrey_i3cortical
ENSG00000218300	0						RPL22P14	humphrey_i3cortical
ENSG00000218305	0						CDC14C	humphrey_i3cortical
ENSG00000218313	0							humphrey_i3cortical
ENSG00000218336	5495.52	0.204425	0.266509	0.767046	0.443054	0.605469	TENM3	humphrey_i3cortical
ENSG00000218337	0.065762	0.616032	3.11654	0.197665	0.843307			humphrey_i3cortical
ENSG00000218347	0.0561577	-0.345753	3.11654	-0.110941	0.911663		HNRNPA1P1	humphrey_i3cortical
ENSG00000218350	0						LYPLA1P3	humphrey_i3cortical
ENSG00000218351	0.204649	-1.36676	3.09447	-0.441677	0.658723		RPS3AP23	humphrey_i3cortical
ENSG00000218357	0.263048	1.87598	3.08153	0.608784	0.542668		LINC01644	humphrey_i3cortical
ENSG00000218358	19.6157	-0.601128	0.362183	-1.65974	0.0969675	0.215493	RAET1K	humphrey_i3cortical
ENSG00000218359	0						SUMO2P13	humphrey_i3cortical
ENSG00000218363	0						SLC25A20P1	humphrey_i3cortical
ENSG00000218410	0							humphrey_i3cortical
ENSG00000218416	50.0302	0.869313	0.340783	2.55093	0.0107436	0.0424108		humphrey_i3cortical
ENSG00000218418	3.5955	-0.0824793	0.609913	-0.135231	0.892429	0.935395		humphrey_i3cortical
ENSG00000218424	0						NDUFS5P1	humphrey_i3cortical
ENSG00000218426	1.64506	-0.511357	1.10275	-0.463711	0.642855	0.767942		humphrey_i3cortical
ENSG00000218428	0						NIP7P3	humphrey_i3cortical
ENSG00000218454	0						HNRNPA1P19	humphrey_i3cortical
ENSG00000218459	0						RPS27P15	humphrey_i3cortical
ENSG00000218472	0.141164	1.09693	3.11654	0.351969	0.724861			humphrey_i3cortical
ENSG00000218475	0						ACTG1P18	humphrey_i3cortical
ENSG00000218476	0							humphrey_i3cortical
ENSG00000218483	0							humphrey_i3cortical
ENSG00000218490	0						FCF1P10	humphrey_i3cortical
ENSG00000218499	0							humphrey_i3cortical
ENSG00000218502	0						H2AZP3	humphrey_i3cortical
ENSG00000218510	192.06	0.5951	0.21554	2.76097	0.00576296	0.0264029	LINC00339	humphrey_i3cortical
ENSG00000218512	0						SPTLC1P2	humphrey_i3cortical
ENSG00000218520	0							humphrey_i3cortical
ENSG00000218521	0							humphrey_i3cortical
ENSG00000218536	0.23144	-1.53609	3.08646	-0.497688	0.618704			humphrey_i3cortical
ENSG00000218537	9.39468	2.53362	1.19793	2.115	0.0344303	0.102621	MIF-AS1	humphrey_i3cortical
ENSG00000218549	0						OR4K12P	humphrey_i3cortical
ENSG00000218561	0.0632329	0.616032	3.11654	0.197665	0.843307			humphrey_i3cortical
ENSG00000218565	0							humphrey_i3cortical
ENSG00000218574	0						HNRNPA1P37	humphrey_i3cortical
ENSG00000218577	0							humphrey_i3cortical
ENSG00000218582	0						GAPDHP63	humphrey_i3cortical
ENSG00000218586	0.192101	0.607611	3.09359	0.19641	0.84429			humphrey_i3cortical
ENSG00000218596	0							humphrey_i3cortical
ENSG00000218617	0							humphrey_i3cortical
ENSG00000218631	0.326526	0.633935	2.79384	0.226904	0.820498			humphrey_i3cortical
ENSG00000218632	0						RPL7P28	humphrey_i3cortical
ENSG00000218643	0						RPL5P20	humphrey_i3cortical
ENSG00000218672	134.876	-0.439899	0.287933	-1.52778	0.126567	0.259437		humphrey_i3cortical
ENSG00000218676	0						BRD7P4	humphrey_i3cortical
ENSG00000218682	0.704551	1.46064	2.54547	0.573819	0.56609			humphrey_i3cortical
ENSG00000218689	0.720635	2.02328	3.07561	0.657845	0.510637		RPL5P21	humphrey_i3cortical
ENSG00000218690	0.133522	0.141279	3.11654	0.045332	0.963843		H2AC10P	humphrey_i3cortical
ENSG00000218698	0						ST13P16	humphrey_i3cortical
ENSG00000218713	1.28269	3.74914	3.03422	1.23562	0.2166	0.374909		humphrey_i3cortical
ENSG00000218716	0						RPL12P23	humphrey_i3cortical
ENSG00000218725	0						B3GALNT2P1	humphrey_i3cortical
ENSG00000218728	0						KRT18P44	humphrey_i3cortical
ENSG00000218730	0							humphrey_i3cortical
ENSG00000218732	0							humphrey_i3cortical
ENSG00000218739	3166.13	0.663066	0.228233	2.90522	0.00366999	0.0185763	CEBPZOS	humphrey_i3cortical
ENSG00000218748	0						DBIP1	humphrey_i3cortical
ENSG00000218749	0							humphrey_i3cortical
ENSG00000218754	0						RPL18AP8	humphrey_i3cortical
ENSG00000218757	0							humphrey_i3cortical
ENSG00000218766	0							humphrey_i3cortical
ENSG00000218772	0						FAM8A6P	humphrey_i3cortical
ENSG00000218776	0						MTATP6P31	humphrey_i3cortical
ENSG00000218792	0						HSPD1P16	humphrey_i3cortical
ENSG00000218793	0.0653316	0.616032	3.11654	0.197665	0.843307			humphrey_i3cortical
ENSG00000218803	0						GSTM2P1	humphrey_i3cortical
ENSG00000218806	0							humphrey_i3cortical
ENSG00000218809	0							humphrey_i3cortical
ENSG00000218813	0.065762	0.616032	3.11654	0.197665	0.843307			humphrey_i3cortical
ENSG00000218819	0						TDRD15	humphrey_i3cortical
ENSG00000218823	1.26939	1.20528	1.31361	0.917535	0.358862	0.52923	PAPOLB	humphrey_i3cortical
ENSG00000218834	0							humphrey_i3cortical
ENSG00000218839	0						FAM138C	humphrey_i3cortical
ENSG00000218857	0							humphrey_i3cortical
ENSG00000218868	0						CNN3P1	humphrey_i3cortical
ENSG00000218870	0						SLC25A6P6	humphrey_i3cortical
ENSG00000218872	0							humphrey_i3cortical
ENSG00000218890	0						NUFIP1P1	humphrey_i3cortical
ENSG00000218891	567.305	-0.322318	0.417564	-0.7719	0.440174	0.603163	ZNF579	humphrey_i3cortical
ENSG00000218893	0						SUMO2P12	humphrey_i3cortical
ENSG00000218896	0.26057	-1.66456	2.30048	-0.723571	0.469329		TUBB8P2	humphrey_i3cortical
ENSG00000218902	0						PTMAP3	humphrey_i3cortical
ENSG00000218965	0						NACAP7	humphrey_i3cortical
ENSG00000218976	0						IMPDH1P9	humphrey_i3cortical
ENSG00000218980	0						FTH1P15	humphrey_i3cortical
ENSG00000218986	0							humphrey_i3cortical
ENSG00000218991	0						CCNG1P1	humphrey_i3cortical
ENSG00000218996	0.415155	-1.56983	2.69324	-0.582879	0.559975		ARL4AP5	humphrey_i3cortical
ENSG00000219023	0.0653316	0.616032	3.11654	0.197665	0.843307			humphrey_i3cortical
ENSG00000219027	0.0653316	0.616032	3.11654	0.197665	0.843307		RPS3AP2	humphrey_i3cortical
ENSG00000219039	0							humphrey_i3cortical
ENSG00000219061	0						TRIM51FP	humphrey_i3cortical
ENSG00000219073	0						CELA3B	humphrey_i3cortical
ENSG00000219074	0						SOD1P1	humphrey_i3cortical
ENSG00000219085	0.671679	0.0753596	1.55575	0.0484394	0.961366		NPM1P37	humphrey_i3cortical
ENSG00000219087	0						MTND4LP19	humphrey_i3cortical
ENSG00000219088	0							humphrey_i3cortical
ENSG00000219095	0						DHFRP6	humphrey_i3cortical
ENSG00000219102	1.42204	0.0980407	1.21489	0.080699	0.935681	0.961953	HNRNPA3P12	humphrey_i3cortical
ENSG00000219133	2.63209	1.42403	1.91182	0.744856	0.456359	0.617877		humphrey_i3cortical
ENSG00000219135	0						RPL23AP48	humphrey_i3cortical
ENSG00000219139	0						TYMSP1	humphrey_i3cortical
ENSG00000219146	0.182125	0.612593	3.11654	0.196562	0.84417		RPS4XP8	humphrey_i3cortical
ENSG00000219149	0						PPIAP87	humphrey_i3cortical
ENSG00000219150	0							humphrey_i3cortical
ENSG00000219159	0							humphrey_i3cortical
ENSG00000219163	0.641343	1.09693	3.11654	0.351969	0.724861		HMGB1P20	humphrey_i3cortical
ENSG00000219186	1.02059	0.496744	1.15081	0.431649	0.665996		FTH1P19	humphrey_i3cortical
ENSG00000219188	0						CACYBPP3	humphrey_i3cortical
ENSG00000219190	0							humphrey_i3cortical
ENSG00000219200	1416.57	-0.0777637	0.141962	-0.547778	0.583844	0.723805	RNASEK	humphrey_i3cortical
ENSG00000219201	0.524741	0.0527351	2.63504	0.020013	0.984033			humphrey_i3cortical
ENSG00000219222	0						RPL12P47	humphrey_i3cortical
ENSG00000219240	0							humphrey_i3cortical
ENSG00000219249	0						AMZ2P2	humphrey_i3cortical
ENSG00000219253	0						RPS6P7	humphrey_i3cortical
ENSG00000219257	0.184971	-0.347036	3.11635	-0.11136	0.911331		NPM1P38	humphrey_i3cortical
ENSG00000219262	0						OR2E1P	humphrey_i3cortical
ENSG00000219273	0							humphrey_i3cortical
ENSG00000219274	0						RPS20P2	humphrey_i3cortical
ENSG00000219280	0						VN1R8P	humphrey_i3cortical
ENSG00000219284	0							humphrey_i3cortical
ENSG00000219294	0.0653069	-0.345753	3.11654	-0.110941	0.911663		PIP5K1P1	humphrey_i3cortical
ENSG00000219297	0						MRPL42P3	humphrey_i3cortical
ENSG00000219298	0.204245	-0.352103	3.11621	-0.112991	0.910038			humphrey_i3cortical
ENSG00000219302	0							humphrey_i3cortical
ENSG00000219314	0							humphrey_i3cortical
ENSG00000219329	0.735223	2.21077	2.54031	0.870276	0.38415			humphrey_i3cortical
ENSG00000219355	0.669581	0.122702	2.14429	0.0572228	0.954368		RPL31P52	humphrey_i3cortical
ENSG00000219361	0						RPSAP72	humphrey_i3cortical
ENSG00000219368	0						ZNF299P	humphrey_i3cortical
ENSG00000219375	0							humphrey_i3cortical
ENSG00000219384	0							humphrey_i3cortical
ENSG00000219387	0						ATF1P1	humphrey_i3cortical
ENSG00000219391	0							humphrey_i3cortical
ENSG00000219392	0						ZNF602P	humphrey_i3cortical
ENSG00000219395	1.45476	-0.259023	1.56412	-0.165603	0.868469	0.920305	HSPA8P15	humphrey_i3cortical
ENSG00000219404	0							humphrey_i3cortical
ENSG00000219409	0							humphrey_i3cortical
ENSG00000219410	1.90465	-0.422574	1.00894	-0.418829	0.675341	0.790807		humphrey_i3cortical
ENSG00000219430	0.589312	-2.06701	1.7308	-1.19425	0.232382		MBL3P	humphrey_i3cortical
ENSG00000219433	0						BTBD10P2	humphrey_i3cortical
ENSG00000219435	3.66267	0.590464	1.20766	0.488933	0.624889	0.754455	CATSPERZ	humphrey_i3cortical
ENSG00000219438	2145.91	0.0792786	0.0572313	1.38523	0.165982	0.31287	TAFA5	humphrey_i3cortical
ENSG00000219445	0.0653316	0.616032	3.11654	0.197665	0.843307			humphrey_i3cortical
ENSG00000219451	0.065762	0.616032	3.11654	0.197665	0.843307		RPL23P8	humphrey_i3cortical
ENSG00000219453	0							humphrey_i3cortical
ENSG00000219463	0						RPSAP42	humphrey_i3cortical
ENSG00000219470	1.07833	0.45616	1.10166	0.414066	0.678826			humphrey_i3cortical
ENSG00000219481	2457.15	-0.213688	0.115446	-1.85098	0.0641723	0.160926	NBPF1	humphrey_i3cortical
ENSG00000219487	0.0561577	-0.345753	3.11654	-0.110941	0.911663			humphrey_i3cortical
ENSG00000219491	0						TPT1P8	humphrey_i3cortical
ENSG00000219492	0							humphrey_i3cortical
ENSG00000219500	0							humphrey_i3cortical
ENSG00000219507	0.663495	-1.29404	2.54343	-0.508777	0.610909		FTH1P8	humphrey_i3cortical
ENSG00000219529	40.8114	5.56392	0.498954	11.1512	7.06705e-29	5.13487e-26		humphrey_i3cortical
ENSG00000219532	0.0635226	-0.345753	3.11654	-0.110941	0.911663		SELENOKP2	humphrey_i3cortical
ENSG00000219545	472.849	-0.371557	0.138505	-2.68263	0.00730465	0.0316748	UMAD1	humphrey_i3cortical
ENSG00000219547	0						RPL17P25	humphrey_i3cortical
ENSG00000219549	0							humphrey_i3cortical
ENSG00000219553	0.899483	-1.76305	2.11921	-0.831937	0.405444			humphrey_i3cortical
ENSG00000219559	0							humphrey_i3cortical
ENSG00000219565	0						ZPR1P1	humphrey_i3cortical
ENSG00000219575	0							humphrey_i3cortical
ENSG00000219582	0						HNRNPA1P58	humphrey_i3cortical
ENSG00000219592	0						NCSTNP1	humphrey_i3cortical
ENSG00000219604	0							humphrey_i3cortical
ENSG00000219607	1.76059	-1.46828	0.976223	-1.50404	0.132571	0.267524	PPP1R3G	humphrey_i3cortical
ENSG00000219608	0.143577	0.121397	3.11654	0.0389526	0.968928		HIGD1AP16	humphrey_i3cortical
ENSG00000219619	0							humphrey_i3cortical
ENSG00000219622	0							humphrey_i3cortical
ENSG00000219626	606.663	-0.143444	0.19771	-0.725527	0.468129	0.627543	FAM228B	humphrey_i3cortical
ENSG00000219627	0						CYCSP17	humphrey_i3cortical
ENSG00000219642	0.0635202	-0.345753	3.11654	-0.110941	0.911663		BMPR1AP1	humphrey_i3cortical
ENSG00000219653	0						GCNT1P4	humphrey_i3cortical
ENSG00000219665	82.9067	-0.047127	0.258234	-0.182497	0.855193	0.911905	ZNF433-AS1	humphrey_i3cortical
ENSG00000219666	0							humphrey_i3cortical
ENSG00000219669	0						BECN1P2	humphrey_i3cortical
ENSG00000219681	0							humphrey_i3cortical
ENSG00000219682	0.595456	-0.250864	1.84255	-0.136151	0.891702			humphrey_i3cortical
ENSG00000219693	14.5955	3.80007	1.11739	3.40084			FGF7P8	humphrey_i3cortical
ENSG00000219699	0							humphrey_i3cortical
ENSG00000219700	0.0755101	0.616032	3.11654	0.197665	0.843307		PTCHD3P3	humphrey_i3cortical
ENSG00000219702	0							humphrey_i3cortical
ENSG00000219703	0						RAP1BP3	humphrey_i3cortical
ENSG00000219712	0							humphrey_i3cortical
ENSG00000219722	0						RPL26P20	humphrey_i3cortical
ENSG00000219736	0							humphrey_i3cortical
ENSG00000219738	0						CD83P1	humphrey_i3cortical
ENSG00000219747	1.90339	-0.351661	1.28152	-0.27441	0.78377	0.866371	RPL32P16	humphrey_i3cortical
ENSG00000219755	0							humphrey_i3cortical
ENSG00000219757	0							humphrey_i3cortical
ENSG00000219758	0							humphrey_i3cortical
ENSG00000219770	0.128573	1.09693	3.11654	0.351969	0.724861		VN1R11P	humphrey_i3cortical
ENSG00000219773	0.126466	1.09693	3.11654	0.351969	0.724861		RPSAP45	humphrey_i3cortical
ENSG00000219776	0						RPL21P67	humphrey_i3cortical
ENSG00000219784	0							humphrey_i3cortical
ENSG00000219790	0						OSTCP6	humphrey_i3cortical
ENSG00000219797	0.0653069	-0.345753	3.11654	-0.110941	0.911663		PPIAP9	humphrey_i3cortical
ENSG00000219806	0						ATP5PBP6	humphrey_i3cortical
ENSG00000219807	0						ARF1P1	humphrey_i3cortical
ENSG00000219814	0.95468	-3.334	3.0359	-1.09819			RPL23AP47	humphrey_i3cortical
ENSG00000219863	0						RPL31P28	humphrey_i3cortical
ENSG00000219867	0							humphrey_i3cortical
ENSG00000219870	0						BRK1P1	humphrey_i3cortical
ENSG00000219881	0						GAPDHP42	humphrey_i3cortical
ENSG00000219891	18.3194	-0.0796709	0.417219	-0.190957	0.848559	0.908364	ZSCAN12P1	humphrey_i3cortical
ENSG00000219902	0.0632329	0.616032	3.11654	0.197665	0.843307		RPL35P3	humphrey_i3cortical
ENSG00000219926	0						OR7E104P	humphrey_i3cortical
ENSG00000219928	0							humphrey_i3cortical
ENSG00000219930	0						GAPDHP67	humphrey_i3cortical
ENSG00000219932	0.126466	1.09693	3.11654	0.351969	0.724861		RPL12P8	humphrey_i3cortical
ENSG00000219940	0						SPTLC1P3	humphrey_i3cortical
ENSG00000219941	0.065762	0.616032	3.11654	0.197665	0.843307		KRT18P50	humphrey_i3cortical
ENSG00000219951	0							humphrey_i3cortical
ENSG00000219986	0						BTF3P7	humphrey_i3cortical
ENSG00000219992	0.277147	1.93264	3.07919	0.627646	0.530236			humphrey_i3cortical
ENSG00000219993	0							humphrey_i3cortical
ENSG00000220008	69.1251	-0.595191	0.183657	-3.24078	0.00119202	0.00760792	LINGO3	humphrey_i3cortical
ENSG00000220030	0							humphrey_i3cortical
ENSG00000220069	0						RPL7P27	humphrey_i3cortical
ENSG00000220076	0							humphrey_i3cortical
ENSG00000220091	0.067431	0.616032	3.11654	0.197665	0.843307		LAP3P1	humphrey_i3cortical
ENSG00000220105	0							humphrey_i3cortical
ENSG00000220110	0							humphrey_i3cortical
ENSG00000220113	0						MTCYBP4	humphrey_i3cortical
ENSG00000220125	0						MRPL32P1	humphrey_i3cortical
ENSG00000220130	0.262692	1.06951	3.09698	0.345341	0.729838			humphrey_i3cortical
ENSG00000220131	0.0635226	-0.345753	3.11654	-0.110941	0.911663			humphrey_i3cortical
ENSG00000220132	0						CPSF1P2	humphrey_i3cortical
ENSG00000220139	0							humphrey_i3cortical
ENSG00000220154	0							humphrey_i3cortical
ENSG00000220157	0.138831	0.126163	3.11654	0.0404816	0.967709		HNRNPA1P12	humphrey_i3cortical
ENSG00000220161	11.2129	1.21448	0.762245	1.59329	0.111095	0.236784	LINC02076	humphrey_i3cortical
ENSG00000220181	0						MTRES1P1	humphrey_i3cortical
ENSG00000220184	0						HMGB3P18	humphrey_i3cortical
ENSG00000220201	85.2939	1.09693	0.499719	2.19508	0.0281576	0.0883407	ZGLP1	humphrey_i3cortical
ENSG00000220204	0							humphrey_i3cortical
ENSG00000220205	9750.38	0.888551	0.322689	2.75358	0.00589468	0.0268476	VAMP2	humphrey_i3cortical
ENSG00000220212	1.6175	-0.637378	2.02841	-0.314225	0.75335	0.846575	OR4F1P	humphrey_i3cortical
ENSG00000220237	0						RPS24P12	humphrey_i3cortical
ENSG00000220240	0							humphrey_i3cortical
ENSG00000220248	0.0632329	0.616032	3.11654	0.197665	0.843307		ZNF402P	humphrey_i3cortical
ENSG00000220256	0.174195	-0.266228	3.11542	-0.085455	0.9319			humphrey_i3cortical
ENSG00000220267	0.0635202	-0.345753	3.11654	-0.110941	0.911663		ACTBP8	humphrey_i3cortical
ENSG00000220291	0							humphrey_i3cortical
ENSG00000220305	1.48715	0.00154733	1.18572	0.00130497	0.998959	0.999397	HNRNPH1P1	humphrey_i3cortical
ENSG00000220311	0						RPL35AP18	humphrey_i3cortical
ENSG00000220323	1390.27	-0.436328	0.121388	-3.5945	0.000325015	0.00267124	H2BC19P	humphrey_i3cortical
ENSG00000220326	0							humphrey_i3cortical
ENSG00000220340	0						MTCO1P56	humphrey_i3cortical
ENSG00000220343	0						PPIAP74	humphrey_i3cortical
ENSG00000220347	0						H3P28	humphrey_i3cortical
ENSG00000220349	0							humphrey_i3cortical
ENSG00000220370	0.0653069	-0.345753	3.11654	-0.110941	0.911663			humphrey_i3cortical
ENSG00000220377	0						GSTA8P	humphrey_i3cortical
ENSG00000220378	0						KRT8P42	humphrey_i3cortical
ENSG00000220392	0						FCF1P5	humphrey_i3cortical
ENSG00000220412	0							humphrey_i3cortical
ENSG00000220418	0						TUBB3P1	humphrey_i3cortical
ENSG00000220446	0							humphrey_i3cortical
ENSG00000220447	0							humphrey_i3cortical
ENSG00000220472	0							humphrey_i3cortical
ENSG00000220483	0						SLC25A51P1	humphrey_i3cortical
ENSG00000220494	0						YAP1P1	humphrey_i3cortical
ENSG00000220505	0						EIF4EBP2P3	humphrey_i3cortical
ENSG00000220506	0							humphrey_i3cortical
ENSG00000220514	0						MTND4LP20	humphrey_i3cortical
ENSG00000220515	0.250473	-0.345753	3.11654	-0.110941	0.911663		PGAM1P10	humphrey_i3cortical
ENSG00000220517	0						ASS1P1	humphrey_i3cortical
ENSG00000220522	0							humphrey_i3cortical
ENSG00000220537	0							humphrey_i3cortical
ENSG00000220540	0							humphrey_i3cortical
ENSG00000220541	0						PPIHP2	humphrey_i3cortical
ENSG00000220553	0						RPL5P19	humphrey_i3cortical
ENSG00000220556	0							humphrey_i3cortical
ENSG00000220557	1.61664	1.85725	1.4696	1.26377	0.206311	0.363129	HMGB1P13	humphrey_i3cortical
ENSG00000220563	4.81343	0.446506	2.88852	0.154579	0.877153	0.925645	PKMP3	humphrey_i3cortical
ENSG00000220575	0.406133	2.40429	2.5829	0.930847	0.351933		HTR5A-AS1	humphrey_i3cortical
ENSG00000220581	0						VN1R12P	humphrey_i3cortical
ENSG00000220583	1.0924	-2.42987	1.38013	-1.76061	0.0783037		RPL35P2	humphrey_i3cortical
ENSG00000220585	0.960157	0.815391	2.11167	0.386136	0.699396		DDX18P6	humphrey_i3cortical
ENSG00000220586	0.242884	-1.58868	3.08413	-0.515113	0.606474		TUBBP9	humphrey_i3cortical
ENSG00000220598	0						SSR1P1	humphrey_i3cortical
ENSG00000220600	0.575392	2.83771	3.052	0.929787	0.352482			humphrey_i3cortical
ENSG00000220614	0.197688	1.5342	3.09745	0.495312	0.62038			humphrey_i3cortical
ENSG00000220635	0						KRASP1	humphrey_i3cortical
ENSG00000220643	0							humphrey_i3cortical
ENSG00000220660	0.0561577	-0.345753	3.11654	-0.110941	0.911663			humphrey_i3cortical
ENSG00000220666	0.126466	1.09693	3.11654	0.351969	0.724861		RCC2P7	humphrey_i3cortical
ENSG00000220685	20.8228	0.203058	0.355948	0.570471	0.568359	0.71155		humphrey_i3cortical
ENSG00000220694	0.442264	0.359724	3.06481	0.117372	0.906565			humphrey_i3cortical
ENSG00000220695	0							humphrey_i3cortical
ENSG00000220702	0							humphrey_i3cortical
ENSG00000220721	0						OR1F12	humphrey_i3cortical
ENSG00000220725	0							humphrey_i3cortical
ENSG00000220730	0						H3P27	humphrey_i3cortical
ENSG00000220733	0						MTND3P20	humphrey_i3cortical
ENSG00000220734	0							humphrey_i3cortical
ENSG00000220739	0							humphrey_i3cortical
ENSG00000220744	1.76995	2.45054	1.00065	2.44895	0.0143275	0.0530544	RPL5P18	humphrey_i3cortical
ENSG00000220745	0							humphrey_i3cortical
ENSG00000220748	0							humphrey_i3cortical
ENSG00000220749	0.93377	0.0794205	1.70455	0.0465932	0.962837		RPL21P28	humphrey_i3cortical
ENSG00000220758	0						VN1R10P	humphrey_i3cortical
ENSG00000220771	0						BOLA2P3	humphrey_i3cortical
ENSG00000220773	0.121507	0.136037	3.11654	0.0436499	0.965183		RPSAP44	humphrey_i3cortical
ENSG00000220785	20.3723	0.342154	0.382688	0.894081	0.371279	0.540872	MTMR9LP	humphrey_i3cortical
ENSG00000220793	1.94109	1.72275	1.18648	1.45198	0.146508	0.286121	RPL21P119	humphrey_i3cortical
ENSG00000220804	282.524	0.327295	0.252883	1.29425	0.195578	0.350202	LINC01881	humphrey_i3cortical
ENSG00000220831	0						NDUFA5P9	humphrey_i3cortical
ENSG00000220842	0						RPL21P16	humphrey_i3cortical
ENSG00000220848	47.6715	-0.244913	0.391979	-0.624811	0.532095	0.681752	RPS18P9	humphrey_i3cortical
ENSG00000220867	0.0635226	-0.345753	3.11654	-0.110941	0.911663		HSPE1P26	humphrey_i3cortical
ENSG00000220868	0						MRPL35P1	humphrey_i3cortical
ENSG00000220871	0						DNAJC19P6	humphrey_i3cortical
ENSG00000220875	0.130663	1.09693	3.11654	0.351969	0.724861		H3C9P	humphrey_i3cortical
ENSG00000220884	0.12704	-0.830138	3.11623	-0.266392	0.789937		MESTP1	humphrey_i3cortical
ENSG00000220891	0.126466	1.09693	3.11654	0.351969	0.724861		LL22NC03-63E9.3	humphrey_i3cortical
ENSG00000220908	0						LINC02531	humphrey_i3cortical
ENSG00000220913	0.0653069	-0.345753	3.11654	-0.110941	0.911663			humphrey_i3cortical
ENSG00000220918	0.065762	0.616032	3.11654	0.197665	0.843307			humphrey_i3cortical
ENSG00000220920	0							humphrey_i3cortical
ENSG00000220924	0						OSTCP4	humphrey_i3cortical
ENSG00000220925	0						IGBP1-AS2	humphrey_i3cortical
ENSG00000220937	0						HNRNPA1P41	humphrey_i3cortical
ENSG00000220948	0						TRIM51GP	humphrey_i3cortical
ENSG00000220949	0							humphrey_i3cortical
ENSG00000220960	0							humphrey_i3cortical
ENSG00000220986	0							humphrey_i3cortical
ENSG00000220988	0						SNORD88C	humphrey_i3cortical
ENSG00000221015	0						RNU6ATAC29P	humphrey_i3cortical
ENSG00000221017	0						MIR1323	humphrey_i3cortical
ENSG00000221023	0						RNU6ATAC19P	humphrey_i3cortical
ENSG00000221025	0						MIR1250	humphrey_i3cortical
ENSG00000221028	0						MIR1231	humphrey_i3cortical
ENSG00000221031	0							humphrey_i3cortical
ENSG00000221033	0						MIR1272	humphrey_i3cortical
ENSG00000221036	0						MIR1193	humphrey_i3cortical
ENSG00000221038	0						RNU6ATAC7P	humphrey_i3cortical
ENSG00000221039	0						MIR1286	humphrey_i3cortical
ENSG00000221040	0						U3	humphrey_i3cortical
ENSG00000221042	0							humphrey_i3cortical
ENSG00000221043	0						U3	humphrey_i3cortical
ENSG00000221044	0.794913	1.45415	1.50607	0.965529	0.33428		U3	humphrey_i3cortical
ENSG00000221046	0						RNU6ATAC38P	humphrey_i3cortical
ENSG00000221052	0						MIR1266	humphrey_i3cortical
ENSG00000221055	0						MIR1302-3	humphrey_i3cortical
ENSG00000221059	0						RNU6ATAC6P	humphrey_i3cortical
ENSG00000221060	0							humphrey_i3cortical
ENSG00000221063	0						MIR1296	humphrey_i3cortical
ENSG00000221066	0						SNORD111	humphrey_i3cortical
ENSG00000221081	0						MIR320D2	humphrey_i3cortical
ENSG00000221083	0							humphrey_i3cortical
ENSG00000221091	0						MIR1302-5	humphrey_i3cortical
ENSG00000221093	0							humphrey_i3cortical
ENSG00000221102	0						SNORA11B	humphrey_i3cortical
ENSG00000221114	0						RNU6ATAC30P	humphrey_i3cortical
ENSG00000221116	0						SNORD110	humphrey_i3cortical
ENSG00000221120	0						MIR1224	humphrey_i3cortical
ENSG00000221125	0.126466	1.09693	3.11654	0.351969	0.724861		U3	humphrey_i3cortical
ENSG00000221139	0							humphrey_i3cortical
ENSG00000221148	0							humphrey_i3cortical
ENSG00000221164	0						SNORA11F	humphrey_i3cortical
ENSG00000221176	0						MIR1207	humphrey_i3cortical
ENSG00000221184	0.131524	1.09693	3.11654	0.351969	0.724861			humphrey_i3cortical
ENSG00000221187	0						MIR548M	humphrey_i3cortical
ENSG00000221200	0						MIR1253	humphrey_i3cortical
ENSG00000221203	0						MIR1262	humphrey_i3cortical
ENSG00000221206	0						RNU6ATAC15P	humphrey_i3cortical
ENSG00000221214	0						MIR548E	humphrey_i3cortical
ENSG00000221216	0						RNU6ATAC27P	humphrey_i3cortical
ENSG00000221227	0						MIR1305	humphrey_i3cortical
ENSG00000221230	0						MIR548L	humphrey_i3cortical
ENSG00000221238	0						MIR1285-2	humphrey_i3cortical
ENSG00000221240	0						MIR1258	humphrey_i3cortical
ENSG00000221241	0						SNORD88A	humphrey_i3cortical
ENSG00000221245	0							humphrey_i3cortical
ENSG00000221251	0						MIR1263	humphrey_i3cortical
ENSG00000221255	0						RNU6ATAC37P	humphrey_i3cortical
ENSG00000221261	0						MIR1208	humphrey_i3cortical
ENSG00000221263	0						MIR548P	humphrey_i3cortical
ENSG00000221264	0						MIR1284	humphrey_i3cortical
ENSG00000221265	0						MIR1255A	humphrey_i3cortical
ENSG00000221269	0						MIR1302-8	humphrey_i3cortical
ENSG00000221273	0						MIR1237	humphrey_i3cortical
ENSG00000221275	0						MIR548I2	humphrey_i3cortical
ENSG00000221287	0						MIR1289-2	humphrey_i3cortical
ENSG00000221288	0						MIR663B	humphrey_i3cortical
ENSG00000221296	0						MIR548T	humphrey_i3cortical
ENSG00000221300	0							humphrey_i3cortical
ENSG00000221303	0.189699	1.49106	3.09972	0.481032	0.630494		SNORA79	humphrey_i3cortical
ENSG00000221305	0						MIR548I3	humphrey_i3cortical
ENSG00000221325	0						MIR1200	humphrey_i3cortical
ENSG00000221331	0						MIR548Q	humphrey_i3cortical
ENSG00000221332	0						U3	humphrey_i3cortical
ENSG00000221333	0						MIR548K	humphrey_i3cortical
ENSG00000221340	0						RNU6ATAC18P	humphrey_i3cortical
ENSG00000221345	0						U3	humphrey_i3cortical
ENSG00000221348	0						MIR548F5	humphrey_i3cortical
ENSG00000221355	0						MIR1288	humphrey_i3cortical
ENSG00000221363	0						RNU6ATAC20P	humphrey_i3cortical
ENSG00000221365	0						MIR1228	humphrey_i3cortical
ENSG00000221369	0						MIR548G	humphrey_i3cortical
ENSG00000221371	0						MIR1265	humphrey_i3cortical
ENSG00000221375	0						RNU6ATAC23P	humphrey_i3cortical
ENSG00000221381	0						SNORD88B	humphrey_i3cortical
ENSG00000221387	0						RNU6ATAC8P	humphrey_i3cortical
ENSG00000221390	0						MIR1295A	humphrey_i3cortical
ENSG00000221393	0						MIR1302-6	humphrey_i3cortical
ENSG00000221394	0						MIR1229	humphrey_i3cortical
ENSG00000221400	0						SNORD3J	humphrey_i3cortical
ENSG00000221406	0						MIR320B2	humphrey_i3cortical
ENSG00000221410	0						MIR1238	humphrey_i3cortical
ENSG00000221411	0						MIR1227	humphrey_i3cortical
ENSG00000221420	0						SNORA81	humphrey_i3cortical
ENSG00000221421	0						MIR1283-1	humphrey_i3cortical
ENSG00000221430	0						MIR1294	humphrey_i3cortical
ENSG00000221436	0						MIR548F3	humphrey_i3cortical
ENSG00000221439	0						RNU4ATAC16P	humphrey_i3cortical
ENSG00000221440	0						RNU6ATAC31P	humphrey_i3cortical
ENSG00000221442	0						MIR548F4	humphrey_i3cortical
ENSG00000221445	0						MIR1301	humphrey_i3cortical
ENSG00000221455	0						U3	humphrey_i3cortical
ENSG00000221456	0						MIR1202	humphrey_i3cortical
ENSG00000221459	0						SNORA11C	humphrey_i3cortical
ENSG00000221461	0						U3	humphrey_i3cortical
ENSG00000221463	0						MIR1277	humphrey_i3cortical
ENSG00000221464	0						MIR1271	humphrey_i3cortical
ENSG00000221466	0						MIR548AJ2	humphrey_i3cortical
ENSG00000221468	0						RNU6ATAC11P	humphrey_i3cortical
ENSG00000221476	0						MIR1827	humphrey_i3cortical
ENSG00000221479	0						MIR1251	humphrey_i3cortical
ENSG00000221491	0						SNORA2C	humphrey_i3cortical
ENSG00000221493	0						MIR320C1	humphrey_i3cortical
ENSG00000221494	0						MIR548I4	humphrey_i3cortical
ENSG00000221496	0						U3	humphrey_i3cortical
ENSG00000221498	0							humphrey_i3cortical
ENSG00000221500	0						SNORD100	humphrey_i3cortical
ENSG00000221502	0						MIR1245A	humphrey_i3cortical
ENSG00000221507	0						RNU6ATAC40P	humphrey_i3cortical
ENSG00000221510	0						MIR548O	humphrey_i3cortical
ENSG00000221514	0						SNORD111B	humphrey_i3cortical
ENSG00000221518	0						RNU6ATAC16P	humphrey_i3cortical
ENSG00000221520	0						MIR1285-1	humphrey_i3cortical
ENSG00000221525	0						MIR1185-1	humphrey_i3cortical
ENSG00000221527	0						RNU6ATAC41P	humphrey_i3cortical
ENSG00000221533	0						MIR1184-1	humphrey_i3cortical
ENSG00000221537	0						MIR548H1	humphrey_i3cortical
ENSG00000221539	0						SNORD99	humphrey_i3cortical
ENSG00000221540	0						MIR1180	humphrey_i3cortical
ENSG00000221545	0						MIR1255B2	humphrey_i3cortical
ENSG00000221548	0						MIR1283-2	humphrey_i3cortical
ENSG00000221552	0						MIR1303	humphrey_i3cortical
ENSG00000221562	0						RNU6ATAC10P	humphrey_i3cortical
ENSG00000221563	0						MIR1269A	humphrey_i3cortical
ENSG00000221564	0						RNU6ATAC42P	humphrey_i3cortical
ENSG00000221571	2.83532	0.971934	0.85101	1.1421	0.253414	0.417024	RNU6ATAC35P	humphrey_i3cortical
ENSG00000221574	0						RNU6ATAC33P	humphrey_i3cortical
ENSG00000221583	0						RNU6ATAC21P	humphrey_i3cortical
ENSG00000221585	0						MIR1226	humphrey_i3cortical
ENSG00000221586	0						MIR1261	humphrey_i3cortical
ENSG00000221594	0						MIR548F1	humphrey_i3cortical
ENSG00000221598	0						MIR1249	humphrey_i3cortical
ENSG00000221601	0						RNU4ATAC2P	humphrey_i3cortical
ENSG00000221604	0						MIR1293	humphrey_i3cortical
ENSG00000221611	0							humphrey_i3cortical
ENSG00000221614	0						MIR1185-2	humphrey_i3cortical
ENSG00000221616	0						MIR548H4	humphrey_i3cortical
ENSG00000221628	0						MIR1302-4	humphrey_i3cortical
ENSG00000221630	0						MIR1179	humphrey_i3cortical
ENSG00000221633	0						U3	humphrey_i3cortical
ENSG00000221634	0						MIR1276	humphrey_i3cortical
ENSG00000221638	0						U3	humphrey_i3cortical
ENSG00000221639	0							humphrey_i3cortical
ENSG00000221641	0						MIR1268A	humphrey_i3cortical
ENSG00000221643	0						SNORA77	humphrey_i3cortical
ENSG00000221649	0						MIR1233-1	humphrey_i3cortical
ENSG00000221650	0						MIR1267	humphrey_i3cortical
ENSG00000221656	0						MIR1225	humphrey_i3cortical
ENSG00000221662	0						MIR1290	humphrey_i3cortical
ENSG00000221669	0						MIR548N	humphrey_i3cortical
ENSG00000221673	0						U3	humphrey_i3cortical
ENSG00000221676	0.130663	1.09693	3.11654	0.351969	0.724861		RNU6ATAC	humphrey_i3cortical
ENSG00000221680	0						MIR1278	humphrey_i3cortical
ENSG00000221697	0						MIR1275	humphrey_i3cortical
ENSG00000221698	0						MIR548H3	humphrey_i3cortical
ENSG00000221703	0						MIR302E	humphrey_i3cortical
ENSG00000221705	0.15102	1.09693	3.11654	0.351969	0.724861		SNORA11E	humphrey_i3cortical
ENSG00000221710	0						MIR1298	humphrey_i3cortical
ENSG00000221711	0							humphrey_i3cortical
ENSG00000221716	0						SNORA11	humphrey_i3cortical
ENSG00000221719	0						SNORA3C	humphrey_i3cortical
ENSG00000221725	0						RNU6ATAC25P	humphrey_i3cortical
ENSG00000221737	0						MIR548I1	humphrey_i3cortical
ENSG00000221739	0						MIR1203	humphrey_i3cortical
ENSG00000221740	0						SNORD93	humphrey_i3cortical
ENSG00000221745	0						MIR1197	humphrey_i3cortical
ENSG00000221750	0						SNORA11G	humphrey_i3cortical
ENSG00000221753	0							humphrey_i3cortical
ENSG00000221754	0						MIR1260A	humphrey_i3cortical
ENSG00000221760	0						MIR548J	humphrey_i3cortical
ENSG00000221763	0						MIR1289-1	humphrey_i3cortical
ENSG00000221768	0						MIR1302-7	humphrey_i3cortical
ENSG00000221771	0						MIR1205	humphrey_i3cortical
ENSG00000221782	0						MIR548F2	humphrey_i3cortical
ENSG00000221783	0						MIR1183	humphrey_i3cortical
ENSG00000221788	0						MIR1252	humphrey_i3cortical
ENSG00000221792	0						MIR1282	humphrey_i3cortical
ENSG00000221801	0						MIR548H2	humphrey_i3cortical
ENSG00000221803	0						SNORD23	humphrey_i3cortical
ENSG00000221806	0						RNU6ATAC34P	humphrey_i3cortical
ENSG00000221808	0						MIR1256	humphrey_i3cortical
ENSG00000221813	4.2919	1.86525	0.803229	2.32219	0.0202228	0.0690857	OR6B1	humphrey_i3cortical
ENSG00000221817	10.8925	0.302758	0.493932	0.612954	0.539906	0.688497	PPP3CB-AS1	humphrey_i3cortical
ENSG00000221818	1718.87	1.09542	0.289815	3.77973	0.000156996	0.00146246	EBF2	humphrey_i3cortical
ENSG00000221819	0.254091	-1.6388	3.082	-0.531731	0.594912		GAS8-AS1	humphrey_i3cortical
ENSG00000221821	86.4292	0.909294	0.32796	2.77258	0.00556143	0.0256565	C6orf226	humphrey_i3cortical
ENSG00000221823	4791.47	-0.175207	0.139045	-1.26007	0.207645	0.364539	PPP3R1	humphrey_i3cortical
ENSG00000221826	0						PSG3	humphrey_i3cortical
ENSG00000221829	413.729	-0.204163	0.200282	-1.01938	0.308024	0.476465	FANCG	humphrey_i3cortical
ENSG00000221836	0						OR2A5	humphrey_i3cortical
ENSG00000221837	0						KRTAP10-9	humphrey_i3cortical
ENSG00000221838	368.138	-0.183342	0.11121	-1.6486	0.0992293	0.218877	AP4M1	humphrey_i3cortical
ENSG00000221840	0						OR4A5	humphrey_i3cortical
ENSG00000221843	14.708	0.733868	0.451614	1.62499	0.104165	0.226476	C2orf16	humphrey_i3cortical
ENSG00000221844	0.382508	-0.353476	2.71278	-0.1303	0.896329		DPP3P2	humphrey_i3cortical
ENSG00000221845	0						LINC02902	humphrey_i3cortical
ENSG00000221849	0							humphrey_i3cortical
ENSG00000221852	0						KRTAP1-5	humphrey_i3cortical
ENSG00000221855	0						TAS2R41	humphrey_i3cortical
ENSG00000221857	9.4902	-0.0191454	0.661597	-0.0289381	0.976914	0.987266		humphrey_i3cortical
ENSG00000221858	0						OR2A12	humphrey_i3cortical
ENSG00000221859	0						KRTAP10-10	humphrey_i3cortical
ENSG00000221864	0						KRTAP12-2	humphrey_i3cortical
ENSG00000221866	8090.94	1.58204	0.377748	4.18808	2.81329e-05	0.000352815	PLXNA4	humphrey_i3cortical
ENSG00000221867	11.9839	0.474929	0.516155	0.92013	0.357505	0.528003	MAGEA3	humphrey_i3cortical
ENSG00000221869	5.65921	-0.262817	0.883406	-0.297504	0.766082	0.854711	CEBPD	humphrey_i3cortical
ENSG00000221874	9.49878	0.219603	0.911491	0.240927	0.809611	0.883042	ZNF816-ZNF321P	humphrey_i3cortical
ENSG00000221878	0						PSG7	humphrey_i3cortical
ENSG00000221879	0						MRPS21P3	humphrey_i3cortical
ENSG00000221880	0						KRTAP1-3	humphrey_i3cortical
ENSG00000221882	31.6902	2.07155	0.469465	4.41258	1.02147e-05	0.000149938	OR3A2	humphrey_i3cortical
ENSG00000221883	32.9184	0.264382	0.272776	0.969228	0.332432	0.501549	ARIH2OS	humphrey_i3cortical
ENSG00000221886	767.89	-0.0723992	0.141315	-0.512325	0.608424	0.742791	ZBED8	humphrey_i3cortical
ENSG00000221887	1.30525	1.52445	1.47373	1.03442	0.300939	0.468401	HMSD	humphrey_i3cortical
ENSG00000221888	0.065762	0.616032	3.11654	0.197665	0.843307		OR1C1	humphrey_i3cortical
ENSG00000221890	3895.36	0.344357	0.137185	2.51016	0.0120675	0.0465157	NPTXR	humphrey_i3cortical
ENSG00000221891	0						FAM218BP	humphrey_i3cortical
ENSG00000221900	0						POM121L12	humphrey_i3cortical
ENSG00000221909	627.517	-0.301612	0.176102	-1.71271	0.0867658	0.199111	FAM200A	humphrey_i3cortical
ENSG00000221910	0						OR2F2	humphrey_i3cortical
ENSG00000221914	3201.53	-0.590104	0.177492	-3.32468	0.000885193	0.00599	PPP2R2A	humphrey_i3cortical
ENSG00000221916	13.9913	0.427286	0.372823	1.14608	0.251761	0.415201	C19orf73	humphrey_i3cortical
ENSG00000221923	402.058	-0.0791174	0.266628	-0.296734	0.76667	0.855121	ZNF880	humphrey_i3cortical
ENSG00000221926	1033.58	0.306261	0.422506	0.724867	0.468533	0.627744	TRIM16	humphrey_i3cortical
ENSG00000221930	0.605659	2.30235	2.04161	1.12771	0.259442		DENND10P1	humphrey_i3cortical
ENSG00000221931	0						OR6X1	humphrey_i3cortical
ENSG00000221932	0.0635202	-0.345753	3.11654	-0.110941	0.911663		HEPN1	humphrey_i3cortical
ENSG00000221933	0						OR2A25	humphrey_i3cortical
ENSG00000221937	0						TAS2R40	humphrey_i3cortical
ENSG00000221938	0						OR2A14	humphrey_i3cortical
ENSG00000221944	451.481	0.492203	0.211523	2.32695	0.0199677	0.0683854	TIGD1	humphrey_i3cortical
ENSG00000221946	443.966	0.536261	0.275596	1.94582	0.0516764	0.13738	FXYD7	humphrey_i3cortical
ENSG00000221947	8.98727	1.1558	0.649626	1.77917	0.0752115	0.180134	XKR9	humphrey_i3cortical
ENSG00000221949	1.83784	-0.488461	0.985052	-0.495874	0.619984	0.75105	LINC01465	humphrey_i3cortical
ENSG00000221953	14.4282	0.284647	0.47627	0.597658	0.550068	0.697183	LINC02897	humphrey_i3cortical
ENSG00000221954	0						OR4C12	humphrey_i3cortical
ENSG00000221955	167.779	0.532593	0.228664	2.32915	0.0198512	0.0681102	SLC12A8	humphrey_i3cortical
ENSG00000221957	0						KIR2DS4	humphrey_i3cortical
ENSG00000221962	0						TMEM14EP	humphrey_i3cortical
ENSG00000221963	31.253	0.797255	0.44563	1.78905	0.0736066	0.177387	APOL6	humphrey_i3cortical
ENSG00000221968	487.178	0.0908608	0.163479	0.555795	0.578351	0.719715	FADS3	humphrey_i3cortical
ENSG00000221970	1.49043	-1.61636	1.6764	-0.964189	0.334951	0.50443	OR2A1	humphrey_i3cortical
ENSG00000221971	0						TTC4P1	humphrey_i3cortical
ENSG00000221977	0						OR4E2	humphrey_i3cortical
ENSG00000221978	2434.61	-0.240776	0.129179	-1.8639	0.0623361	0.157619	CCNL2	humphrey_i3cortical
ENSG00000221983	8296.8	0.277704	0.356817	0.77828	0.436404	0.599784	UBA52	humphrey_i3cortical
ENSG00000221986	3.18129	0.574106	0.797276	0.720085	0.471473	0.630411	MYBPHL	humphrey_i3cortical
ENSG00000221988	756.737	0.0934236	0.134861	0.692742	0.488471	0.645053	PPT2	humphrey_i3cortical
ENSG00000221989	0.254081	-1.63875	3.082	-0.531717	0.594922		OR2A2	humphrey_i3cortical
ENSG00000221990	174.401	1.60643	0.348668	4.60732	4.07889e-06	6.95805e-05	EXOC3-AS1	humphrey_i3cortical
ENSG00000221994	114.62	0.591119	0.231309	2.55554	0.0106024	0.041989	ZNF630	humphrey_i3cortical
ENSG00000221996	0.2604	1.04997	2.89694	0.362442	0.717022		OR52B4	humphrey_i3cortical
ENSG00000222000	14.8424	-0.788267	0.415798	-1.89579	0.0579873	0.149227		humphrey_i3cortical
ENSG00000222001	0							humphrey_i3cortical
ENSG00000222004	0						LINC02860	humphrey_i3cortical
ENSG00000222005	0.35221	0.635989	2.78694	0.228203	0.819488		LINC01118	humphrey_i3cortical
ENSG00000222007	0							humphrey_i3cortical
ENSG00000222009	15.7485	0.562599	0.321407	1.75042	0.0800456	0.188146	BTBD19	humphrey_i3cortical
ENSG00000222011	154.669	-0.0733446	0.341259	-0.214923	0.829827	0.895785	FAM185A	humphrey_i3cortical
ENSG00000222012	0.140854	1.09693	3.11654	0.351969	0.724861			humphrey_i3cortical
ENSG00000222014	15.5348	-0.371063	0.461065	-0.804794	0.420938	0.586492	RAB6C	humphrey_i3cortical
ENSG00000222017	0.205323	1.57299	3.09552	0.508151	0.611347			humphrey_i3cortical
ENSG00000222019	3.68798	0.543052	0.778098	0.697922	0.485226	0.642117	URAHP	humphrey_i3cortical
ENSG00000222020	7.42788	1.178	0.870233	1.35366	0.175844	0.3256	HDAC4-AS1	humphrey_i3cortical
ENSG00000222022	0							humphrey_i3cortical
ENSG00000222024	0							humphrey_i3cortical
ENSG00000222028	0.0653069	-0.345753	3.11654	-0.110941	0.911663		PSMB11	humphrey_i3cortical
ENSG00000222030	1.96402	-0.0161624	1.21562	-0.0132956	0.989392	0.993417	LINC01793	humphrey_i3cortical
ENSG00000222031	0.579924	1.58149	2.07046	0.763834	0.444966			humphrey_i3cortical
ENSG00000222032	0							humphrey_i3cortical
ENSG00000222033	0.196723	0.627498	3.11654	0.201345	0.840429		LINC01124	humphrey_i3cortical
ENSG00000222035	3.86056	-0.799654	0.840105	-0.951851	0.341173	0.510825	KIAA2012-AS1	humphrey_i3cortical
ENSG00000222036	0.199306	1.54277	3.097	0.49815	0.618379		POTEM	humphrey_i3cortical
ENSG00000222037	0						IGLC6	humphrey_i3cortical
ENSG00000222038	0						POTEJ	humphrey_i3cortical
ENSG00000222041	110.142	0.728981	0.37976	1.91958	0.0549106	0.143565	CYTOR	humphrey_i3cortical
ENSG00000222042	0.128868	0.138041	3.11654	0.044293	0.964671			humphrey_i3cortical
ENSG00000222043	0.309282	-0.280389	2.2963	-0.122104	0.902816			humphrey_i3cortical
ENSG00000222044	0							humphrey_i3cortical
ENSG00000222046	0						DCDC2B	humphrey_i3cortical
ENSG00000222047	0.128524	0.140747	3.11654	0.0451612	0.963979		C10orf55	humphrey_i3cortical
ENSG00000222051	0						RNU6-1165P	humphrey_i3cortical
ENSG00000222054	0						RNA5SP177	humphrey_i3cortical
ENSG00000222057	0						RNU4-62P	humphrey_i3cortical
ENSG00000222067	0						RNU4-86P	humphrey_i3cortical
ENSG00000222068	0						RN7SKP154	humphrey_i3cortical
ENSG00000222069	0						RN7SKP285	humphrey_i3cortical
ENSG00000222071	0						MIR1915	humphrey_i3cortical
ENSG00000222072	0						Y_RNA	humphrey_i3cortical
ENSG00000222076	0						RNU2-3P	humphrey_i3cortical
ENSG00000222078	0.500946	-0.830138	3.11623	-0.266392	0.789937		RN7SKP110	humphrey_i3cortical
ENSG00000222087	0						RNU6-721P	humphrey_i3cortical
ENSG00000222092	0						RNU6-908P	humphrey_i3cortical
ENSG00000222094	0						RNU2-65P	humphrey_i3cortical
ENSG00000222095	0							humphrey_i3cortical
ENSG00000222099	0						RN7SKP32	humphrey_i3cortical
ENSG00000222102	0						RN7SKP232	humphrey_i3cortical
ENSG00000222107	0						RN7SKP117	humphrey_i3cortical
ENSG00000222111	0						RN7SKP148	humphrey_i3cortical
ENSG00000222112	0.769683	-0.768085	1.55093	-0.495242	0.620429		RN7SKP16	humphrey_i3cortical
ENSG00000222114	0						RNU6-985P	humphrey_i3cortical
ENSG00000222118	0						RNA5SP487	humphrey_i3cortical
ENSG00000222122	0						RNU6-648P	humphrey_i3cortical
ENSG00000222123	0						RNA5SP390	humphrey_i3cortical
ENSG00000222126	0						RNU2-9P	humphrey_i3cortical
ENSG00000222129	0						RNA5SP36	humphrey_i3cortical
ENSG00000222139	0						RNU6-380P	humphrey_i3cortical
ENSG00000222145	0						SNORA73	humphrey_i3cortical
ENSG00000222146	0						RNU4-37P	humphrey_i3cortical
ENSG00000222148	0						RNY4P30	humphrey_i3cortical
ENSG00000222150	0						RNA5SP239	humphrey_i3cortical
ENSG00000222154	0						RN7SKP218	humphrey_i3cortical
ENSG00000222160	0						Y_RNA	humphrey_i3cortical
ENSG00000222162	0						RN7SKP151	humphrey_i3cortical
ENSG00000222164	0						RN7SKP266	humphrey_i3cortical
ENSG00000222170	0						RNU6-257P	humphrey_i3cortical
ENSG00000222174	0						RN7SKP146	humphrey_i3cortical
ENSG00000222177	0						RNU4-30P	humphrey_i3cortical
ENSG00000222178	0						RNA5SP181	humphrey_i3cortical
ENSG00000222179	0						RN7SKP26	humphrey_i3cortical
ENSG00000222182	0						RNA5SP156	humphrey_i3cortical
ENSG00000222185	0							humphrey_i3cortical
ENSG00000222202	0						RNU4-26P	humphrey_i3cortical
ENSG00000222205	0						RNA5SP266	humphrey_i3cortical
ENSG00000222206	0						Y_RNA	humphrey_i3cortical
ENSG00000222207	0						RNA5SP407	humphrey_i3cortical
ENSG00000222208	0						RNA5SP129	humphrey_i3cortical
ENSG00000222209	0						RNA5SP56	humphrey_i3cortical
ENSG00000222210	0						RN7SKP65	humphrey_i3cortical
ENSG00000222213	0						RNU6-588P	humphrey_i3cortical
ENSG00000222220	0						RN7SKP129	humphrey_i3cortical
ENSG00000222222	0						RNU2-17P	humphrey_i3cortical
ENSG00000222224	0						Y_RNA	humphrey_i3cortical
ENSG00000222230	0						RNA5SP158	humphrey_i3cortical
ENSG00000222231	0						RNU2-54P	humphrey_i3cortical
ENSG00000222232	0						RNA5SP89	humphrey_i3cortical
ENSG00000222236	0						RNA5SP163	humphrey_i3cortical
ENSG00000222238	0						RNU2-43P	humphrey_i3cortical
ENSG00000222240	0						RN7SKP156	humphrey_i3cortical
ENSG00000222244	0						RNA5SP431	humphrey_i3cortical
ENSG00000222246	0						MIR1471	humphrey_i3cortical
ENSG00000222248	0						RNA5SP201	humphrey_i3cortical
ENSG00000222249	0						RNU6-262P	humphrey_i3cortical
ENSG00000222251	0						RNA5SP95	humphrey_i3cortical
ENSG00000222255	0						RNU6-101P	humphrey_i3cortical
ENSG00000222257	0						RN7SKP199	humphrey_i3cortical
ENSG00000222259	0						RN7SKP114	humphrey_i3cortical
ENSG00000222266	0						RNU6-757P	humphrey_i3cortical
ENSG00000222267	0						RNU6-892P	humphrey_i3cortical
ENSG00000222268	0						RNA5SP425	humphrey_i3cortical
ENSG00000222276	0.305445	-1.86944	2.7378	-0.682825	0.494717		RNU2-33P	humphrey_i3cortical
ENSG00000222281	0						RN7SKP111	humphrey_i3cortical
ENSG00000222282	0						RNU6-584P	humphrey_i3cortical
ENSG00000222285	0						RNA5SP193	humphrey_i3cortical
ENSG00000222287	0						RNU6-1043P	humphrey_i3cortical
ENSG00000222293	0						RNU2-36P	humphrey_i3cortical
ENSG00000222297	0						RNU6-1156P	humphrey_i3cortical
ENSG00000222300	0						RNU2-21P	humphrey_i3cortical
ENSG00000222302	0						RNA5SP371	humphrey_i3cortical
ENSG00000222303	0						RNU6-935P	humphrey_i3cortical
ENSG00000222305	0						Y_RNA	humphrey_i3cortical
ENSG00000222308	0						RNA5SP198	humphrey_i3cortical
ENSG00000222312	0						RNA5SP178	humphrey_i3cortical
ENSG00000222313	0						RN7SKP267	humphrey_i3cortical
ENSG00000222317	0						RNA5SP118	humphrey_i3cortical
ENSG00000222320	0						RNU6-1050P	humphrey_i3cortical
ENSG00000222321	0						MIR1912	humphrey_i3cortical
ENSG00000222327	0						RNU6-855P	humphrey_i3cortical
ENSG00000222328	0.933785	-2.11801	2.40166	-0.881891	0.377836		RNU2-2P	humphrey_i3cortical
ENSG00000222335	0						Y_RNA	humphrey_i3cortical
ENSG00000222337	0.257647	-1.6541	3.08136	-0.536808	0.5914		RN7SKP225	humphrey_i3cortical
ENSG00000222338	0						RNU6-174P	humphrey_i3cortical
ENSG00000222343	0						RN7SKP139	humphrey_i3cortical
ENSG00000222344	0						RNU6-613P	humphrey_i3cortical
ENSG00000222345	0						SNORD19C	humphrey_i3cortical
ENSG00000222346	0						RNA5SP237	humphrey_i3cortical
ENSG00000222351	0						RNY1P15	humphrey_i3cortical
ENSG00000222352	0						RN7SKP221	humphrey_i3cortical
ENSG00000222355	0						RNU2-29P	humphrey_i3cortical
ENSG00000222356	0						RNU6-710P	humphrey_i3cortical
ENSG00000222357	0						RNU2-20P	humphrey_i3cortical
ENSG00000222361	0						RNU6-1186P	humphrey_i3cortical
ENSG00000222363	0						RNU4-34P	humphrey_i3cortical
ENSG00000222365	0						SNORD12B	humphrey_i3cortical
ENSG00000222370	0						SNORA36B	humphrey_i3cortical
ENSG00000222371	0						RN7SKP202	humphrey_i3cortical
ENSG00000222375	0						RN7SKP127	humphrey_i3cortical
ENSG00000222376	0						RN7SKP152	humphrey_i3cortical
ENSG00000222378	0						RNA5SP44	humphrey_i3cortical
ENSG00000222383	0						RNA5SP203	humphrey_i3cortical
ENSG00000222385	0						RN7SKP158	humphrey_i3cortical
ENSG00000222386	0						RN7SKP86	humphrey_i3cortical
ENSG00000222389	0						RNU2-28P	humphrey_i3cortical
ENSG00000222394	0						Y_RNA	humphrey_i3cortical
ENSG00000222395	0						Y_RNA	humphrey_i3cortical
ENSG00000222397	0						RN7SKP229	humphrey_i3cortical
ENSG00000222398	0						RNU6-554P	humphrey_i3cortical
ENSG00000222404	0						RN7SKP281	humphrey_i3cortical
ENSG00000222405	0						RNU4-65P	humphrey_i3cortical
ENSG00000222407	0						RNA5SP80	humphrey_i3cortical
ENSG00000222412	0						Y_RNA	humphrey_i3cortical
ENSG00000222413	0						RN7SKP125	humphrey_i3cortical
ENSG00000222414	0						RNU2-59P	humphrey_i3cortical
ENSG00000222416	0						RNA5SP274	humphrey_i3cortical
ENSG00000222418	0						RNA5SP113	humphrey_i3cortical
ENSG00000222419	0						RNA5SP511	humphrey_i3cortical
ENSG00000222421	0						Y_RNA	humphrey_i3cortical
ENSG00000222426	0						RNU2-50P	humphrey_i3cortical
ENSG00000222427	0						RNA5SP338	humphrey_i3cortical
ENSG00000222428	0						RNA5SP231	humphrey_i3cortical
ENSG00000222429	0						RNU6-955P	humphrey_i3cortical
ENSG00000222430	0						Y_RNA	humphrey_i3cortical
ENSG00000222431	0						RNU6-141P	humphrey_i3cortical
ENSG00000222432	0						Y_RNA	humphrey_i3cortical
ENSG00000222436	0						RN7SKP278	humphrey_i3cortical
ENSG00000222438	0						RNU6-1077P	humphrey_i3cortical
ENSG00000222439	0						RNU6-994P	humphrey_i3cortical
ENSG00000222440	0						RNU2-26P	humphrey_i3cortical
ENSG00000222445	0						RN7SKP56	humphrey_i3cortical
ENSG00000222448	0.500946	-0.830138	3.11623	-0.266392	0.789937		RN7SKP150	humphrey_i3cortical
ENSG00000222449	0						RNU6-1140P	humphrey_i3cortical
ENSG00000222451	0.0635202	-0.345753	3.11654	-0.110941	0.911663		RN7SKP143	humphrey_i3cortical
ENSG00000222452	0						RN7SKP59	humphrey_i3cortical
ENSG00000222455	0						RNA5SP296	humphrey_i3cortical
ENSG00000222457	0						RNU6-121P	humphrey_i3cortical
ENSG00000222459	0						RNA5SP293	humphrey_i3cortical
ENSG00000222460	0						RN7SKP271	humphrey_i3cortical
ENSG00000222465	0						RNU2-5P	humphrey_i3cortical
ENSG00000222467	0						Y_RNA	humphrey_i3cortical
ENSG00000222468	0						RNA5SP261	humphrey_i3cortical
ENSG00000222472	0						RN7SKP7	humphrey_i3cortical
ENSG00000222477	0						RNU2-23P	humphrey_i3cortical
ENSG00000222486	0						RNU6-77P	humphrey_i3cortical
ENSG00000222488	0						RNU6-285P	humphrey_i3cortical
ENSG00000222489	0.0653316	0.616032	3.11654	0.197665	0.843307		SNORA79B	humphrey_i3cortical
ENSG00000222490	0						RNU6-712P	humphrey_i3cortical
ENSG00000222496	0						RN7SKP200	humphrey_i3cortical
ENSG00000222499	0						RN7SKP177	humphrey_i3cortical
ENSG00000222500	0						RNA5SP475	humphrey_i3cortical
ENSG00000222501	0						RNU4-25P	humphrey_i3cortical
ENSG00000222503	0						Y_RNA	humphrey_i3cortical
ENSG00000222506	0						Y_RNA	humphrey_i3cortical
ENSG00000222509	0						Y_RNA	humphrey_i3cortical
ENSG00000222511	0						Y_RNA	humphrey_i3cortical
ENSG00000222514	0						RN7SKP223	humphrey_i3cortical
ENSG00000222515	0						RN7SKP240	humphrey_i3cortical
ENSG00000222520	0						RNA5SP451	humphrey_i3cortical
ENSG00000222522	0						RNU6-519P	humphrey_i3cortical
ENSG00000222524	0						RN7SKP109	humphrey_i3cortical
ENSG00000222529	0						Y_RNA	humphrey_i3cortical
ENSG00000222532	0						MIR1468	humphrey_i3cortical
ENSG00000222533	0						RNU6-705P	humphrey_i3cortical
ENSG00000222536	0						RNU2-39P	humphrey_i3cortical
ENSG00000222543	0						RN7SKP220	humphrey_i3cortical
ENSG00000222544	0						RNU6-735P	humphrey_i3cortical
ENSG00000222546	0						RNA5SP251	humphrey_i3cortical
ENSG00000222552	0						RNA5SP60	humphrey_i3cortical
ENSG00000222558	0						RNU6-1064P	humphrey_i3cortical
ENSG00000222560	0						RNU4-43P	humphrey_i3cortical
ENSG00000222561	0						RNU6-1025P	humphrey_i3cortical
ENSG00000222574	0						RN7SKP61	humphrey_i3cortical
ENSG00000222578	0						RNA5SP345	humphrey_i3cortical
ENSG00000222579	0						Y_RNA	humphrey_i3cortical
ENSG00000222581	0						RNU2-47P	humphrey_i3cortical
ENSG00000222582	0						RNU2-66P	humphrey_i3cortical
ENSG00000222583	0						RN7SKP222	humphrey_i3cortical
ENSG00000222585	0						RNA5SP494	humphrey_i3cortical
ENSG00000222588	0							humphrey_i3cortical
ENSG00000222589	0						RN7SKP159	humphrey_i3cortical
ENSG00000222592	0						RNU6-887P	humphrey_i3cortical
ENSG00000222594	0						RN7SKP235	humphrey_i3cortical
ENSG00000222598	0						RNU2-49P	humphrey_i3cortical
ENSG00000222601	0						Y_RNA	humphrey_i3cortical
ENSG00000222604	0							humphrey_i3cortical
ENSG00000222607	0						RNU6-628P	humphrey_i3cortical
ENSG00000222608	0						RNA5SP504	humphrey_i3cortical
ENSG00000222609	0						RNU4-69P	humphrey_i3cortical
ENSG00000222610	0						RNU6-402P	humphrey_i3cortical
ENSG00000222612	0						RNU2-52P	humphrey_i3cortical
ENSG00000222613	0						Y_RNA	humphrey_i3cortical
ENSG00000222614	0						Y_RNA	humphrey_i3cortical
ENSG00000222616	0						RN7SKP27	humphrey_i3cortical
ENSG00000222617	0						RN7SKP254	humphrey_i3cortical
ENSG00000222623	0						RNU6-1100P	humphrey_i3cortical
ENSG00000222624	0						RNU2-15P	humphrey_i3cortical
ENSG00000222626	0						RNU2-48P	humphrey_i3cortical
ENSG00000222627	0.0653316	0.616032	3.11654	0.197665	0.843307		RNU2-37P	humphrey_i3cortical
ENSG00000222629	0						RNU2-42P	humphrey_i3cortical
ENSG00000222630	0						RN7SKP131	humphrey_i3cortical
ENSG00000222635	0						RNU6-1203P	humphrey_i3cortical
ENSG00000222636	0						RN7SKP54	humphrey_i3cortical
ENSG00000222640	0						RNU2-51P	humphrey_i3cortical
ENSG00000222644	0						RNU2-16P	humphrey_i3cortical
ENSG00000222649	0						Y_RNA	humphrey_i3cortical
ENSG00000222650	0						RNU2-70P	humphrey_i3cortical
ENSG00000222652	0						RNU6-248P	humphrey_i3cortical
ENSG00000222658	0						Y_RNA	humphrey_i3cortical
ENSG00000222659	0						RNU2-8P	humphrey_i3cortical
ENSG00000222663	0						RNU4-55P	humphrey_i3cortical
ENSG00000222664	0						RN7SKP123	humphrey_i3cortical
ENSG00000222666	0						U3	humphrey_i3cortical
ENSG00000222667	0						RNU6-394P	humphrey_i3cortical
ENSG00000222675	0						RNA5SP146	humphrey_i3cortical
ENSG00000222678	0						RN7SKP213	humphrey_i3cortical
ENSG00000222679	0						RNU6-1267P	humphrey_i3cortical
ENSG00000222682	0						RNA5SP38	humphrey_i3cortical
ENSG00000222685	0						RN7SKP119	humphrey_i3cortical
ENSG00000222686	0						RNU4-72P	humphrey_i3cortical
ENSG00000222691	0						RNU6-733P	humphrey_i3cortical
ENSG00000222693	0						RN7SKP120	humphrey_i3cortical
ENSG00000222698	0						Y_RNA	humphrey_i3cortical
ENSG00000222701	0						Y_RNA	humphrey_i3cortical
ENSG00000222704	0						RN7SKP182	humphrey_i3cortical
ENSG00000222705	0						RN7SKP39	humphrey_i3cortical
ENSG00000222706	0						RN7SKP89	humphrey_i3cortical
ENSG00000222713	0						RN7SKP51	humphrey_i3cortical
ENSG00000222714	0						RN7SKP38	humphrey_i3cortical
ENSG00000222715	0						MIR1911	humphrey_i3cortical
ENSG00000222721	0						RN7SKP188	humphrey_i3cortical
ENSG00000222724	0						RNU2-63P	humphrey_i3cortical
ENSG00000222726	0.211723	1.60632	3.09373	0.519218	0.603608		RNU2-7P	humphrey_i3cortical
ENSG00000222727	0						RNU4-64P	humphrey_i3cortical
ENSG00000222733	0						RNY4P29	humphrey_i3cortical
ENSG00000222736	0						RNU4-6P	humphrey_i3cortical
ENSG00000222740	0						RNA5SP328	humphrey_i3cortical
ENSG00000222741	0						RNA5SP229	humphrey_i3cortical
ENSG00000222743	0						RNU6-1190P	humphrey_i3cortical
ENSG00000222744	0						RN7SKP166	humphrey_i3cortical
ENSG00000222747	0						RNA5SP25	humphrey_i3cortical
ENSG00000222750	0						RNU4-46P	humphrey_i3cortical
ENSG00000222755	0						RN7SKP206	humphrey_i3cortical
ENSG00000222760	0						RNU4-53P	humphrey_i3cortical
ENSG00000222761	0						RNU6-684P	humphrey_i3cortical
ENSG00000222764	0.195995	1.52521	3.09791	0.492334	0.622483		RN7SKP106	humphrey_i3cortical
ENSG00000222765	0						RNU2-40P	humphrey_i3cortical
ENSG00000222767	0						Y_RNA	humphrey_i3cortical
ENSG00000222774	0						RN7SKP121	humphrey_i3cortical
ENSG00000222777	0						RNU6-233P	humphrey_i3cortical
ENSG00000222778	0						RNA5SP144	humphrey_i3cortical
ENSG00000222783	0						RN7SKP212	humphrey_i3cortical
ENSG00000222784	0						RN7SKP91	humphrey_i3cortical
ENSG00000222788	0						RNU2-38P	humphrey_i3cortical
ENSG00000222790	0						RNU4-14P	humphrey_i3cortical
ENSG00000222791	0						RNU6-67P	humphrey_i3cortical
ENSG00000222795	0						RNU4-83P	humphrey_i3cortical
ENSG00000222796	0						RNU6-383P	humphrey_i3cortical
ENSG00000222800	0						RNU2-62P	humphrey_i3cortical
ENSG00000222806	0						RNA5SP225	humphrey_i3cortical
ENSG00000222808	0						RNU4-47P	humphrey_i3cortical
ENSG00000222810	0						RNU2-68P	humphrey_i3cortical
ENSG00000222821	0						RNU4-27P	humphrey_i3cortical
ENSG00000222826	0						RN7SKP286	humphrey_i3cortical
ENSG00000222831	0						MIR1537	humphrey_i3cortical
ENSG00000222832	0						RNA5SP120	humphrey_i3cortical
ENSG00000222838	0						RNA5SP136	humphrey_i3cortical
ENSG00000222842	0						RN7SKP168	humphrey_i3cortical
ENSG00000222844	0						RNU6-321P	humphrey_i3cortical
ENSG00000222845	0						RN7SKP42	humphrey_i3cortical
ENSG00000222849	0						RNA5SP21	humphrey_i3cortical
ENSG00000222852	0						Y_RNA	humphrey_i3cortical
ENSG00000222858	0						RNU6-920P	humphrey_i3cortical
ENSG00000222859	0						RN7SKP136	humphrey_i3cortical
ENSG00000222862	0						RNU6-1086P	humphrey_i3cortical
ENSG00000222869	0						RNU6-565P	humphrey_i3cortical
ENSG00000222870	0						RNU6-1328P	humphrey_i3cortical
ENSG00000222872	0						RNU4-78P	humphrey_i3cortical
ENSG00000222874	0						RN7SKP33	humphrey_i3cortical
ENSG00000222880	0						RN7SKP261	humphrey_i3cortical
ENSG00000222881	0						Y_RNA	humphrey_i3cortical
ENSG00000222883	0						Y_RNA	humphrey_i3cortical
ENSG00000222889	0						RN7SKP29	humphrey_i3cortical
ENSG00000222890	0						RNU6-1068P	humphrey_i3cortical
ENSG00000222895	0						RNU6-1133P	humphrey_i3cortical
ENSG00000222898	0						RN7SKP97	humphrey_i3cortical
ENSG00000222909	0						RNU6-193P	humphrey_i3cortical
ENSG00000222915	0						RNU6-564P	humphrey_i3cortical
ENSG00000222920	0						RNA5SP29	humphrey_i3cortical
ENSG00000222921	0						RNA5SP104	humphrey_i3cortical
ENSG00000222922	0						RNA5SP501	humphrey_i3cortical
ENSG00000222923	0						RNU2-41P	humphrey_i3cortical
ENSG00000222924	0						RNU6-1148P	humphrey_i3cortical
ENSG00000222931	0						RN7SKP205	humphrey_i3cortical
ENSG00000222932	0						RNU6-172P	humphrey_i3cortical
ENSG00000222934	0						RN7SKP284	humphrey_i3cortical
ENSG00000222937	0						SNORD63B	humphrey_i3cortical
ENSG00000222940	0						RNU6-370P	humphrey_i3cortical
ENSG00000222941	0						Y_RNA	humphrey_i3cortical
ENSG00000222942	0						RN7SKP58	humphrey_i3cortical
ENSG00000222950	0						RN7SKP262	humphrey_i3cortical
ENSG00000222952	0						RNA5SP41	humphrey_i3cortical
ENSG00000222955	0						RNA5SP265	humphrey_i3cortical
ENSG00000222958	0						MIR1913	humphrey_i3cortical
ENSG00000222960	0						RNU6-272P	humphrey_i3cortical
ENSG00000222966	0							humphrey_i3cortical
ENSG00000222969	0						RN7SKP8	humphrey_i3cortical
ENSG00000222971	0						RNA5SP222	humphrey_i3cortical
ENSG00000222972	0						RNU6-651P	humphrey_i3cortical
ENSG00000222973	0						RNU2-25P	humphrey_i3cortical
ENSG00000222974	0						RN7SKP228	humphrey_i3cortical
ENSG00000222976	0						RN7SKP94	humphrey_i3cortical
ENSG00000222979	0						RN7SKP167	humphrey_i3cortical
ENSG00000222982	0						RN7SKP216	humphrey_i3cortical
ENSG00000222983	0						RNA5SP127	humphrey_i3cortical
ENSG00000222985	0						RNU2-14P	humphrey_i3cortical
ENSG00000222986	0						RNU5A-5P	humphrey_i3cortical
ENSG00000222987	0						RN7SKP68	humphrey_i3cortical
ENSG00000222990	0						RNU4-22P	humphrey_i3cortical
ENSG00000222997	0						Y_RNA	humphrey_i3cortical
ENSG00000222998	0						RN7SKP259	humphrey_i3cortical
ENSG00000223001	0						RNU2-61P	humphrey_i3cortical
ENSG00000223003	0						RNA5SP184	humphrey_i3cortical
ENSG00000223004	0						SNORD29	humphrey_i3cortical
ENSG00000223006	0						RN7SKP137	humphrey_i3cortical
ENSG00000223007	0						RN7SKP73	humphrey_i3cortical
ENSG00000223012	0						RN7SKP264	humphrey_i3cortical
ENSG00000223013	0						RNA5SP344	humphrey_i3cortical
ENSG00000223015	0						RNU6-1135P	humphrey_i3cortical
ENSG00000223019	0						RNA5SP306	humphrey_i3cortical
ENSG00000223023	0						Y_RNA	humphrey_i3cortical
ENSG00000223024	0						RNU6-55P	humphrey_i3cortical
ENSG00000223026	0						RN7SKP247	humphrey_i3cortical
ENSG00000223027	0							humphrey_i3cortical
ENSG00000223037	0						RNU6-284P	humphrey_i3cortical
ENSG00000223039	0.065762	0.616032	3.11654	0.197665	0.843307		RN7SKP268	humphrey_i3cortical
ENSG00000223040	0						RN7SKP144	humphrey_i3cortical
ENSG00000223042	0						RN7SKP161	humphrey_i3cortical
ENSG00000223044	0						RNU6-130P	humphrey_i3cortical
ENSG00000223046	0						RNA5SP369	humphrey_i3cortical
ENSG00000223047	0						RNU6-847P	humphrey_i3cortical
ENSG00000223056	0						RN7SKP169	humphrey_i3cortical
ENSG00000223060	0						Y_RNA	humphrey_i3cortical
ENSG00000223062	0						RNU6-1245P	humphrey_i3cortical
ENSG00000223064	0						RNU6-325P	humphrey_i3cortical
ENSG00000223075	0						RN7SKP126	humphrey_i3cortical
ENSG00000223076	0						RNA5SP31	humphrey_i3cortical
ENSG00000223078	0						RNU2-55P	humphrey_i3cortical
ENSG00000223080	0						Y_RNA	humphrey_i3cortical
ENSG00000223086	0						RNA5SP155	humphrey_i3cortical
ENSG00000223087	0						RNU6-602P	humphrey_i3cortical
ENSG00000223088	0						RMRPP5	humphrey_i3cortical
ENSG00000223092	0						RNA5SP115	humphrey_i3cortical
ENSG00000223096	0						RNU5E-9P	humphrey_i3cortical
ENSG00000223107	0						RNU2-72P	humphrey_i3cortical
ENSG00000223109	0						MIR1538	humphrey_i3cortical
ENSG00000223113	0						RNA5SP247	humphrey_i3cortical
ENSG00000223117	0						RN7SKP296	humphrey_i3cortical
ENSG00000223118	0						RN7SKP102	humphrey_i3cortical
ENSG00000223120	0						RN7SKP181	humphrey_i3cortical
ENSG00000223125	0						RNU2-32P	humphrey_i3cortical
ENSG00000223126	0						RN7SKP263	humphrey_i3cortical
ENSG00000223128	0						RN7SKP140	humphrey_i3cortical
ENSG00000223131	0						RNA5SP304	humphrey_i3cortical
ENSG00000223136	0						RN7SKP207	humphrey_i3cortical
ENSG00000223138	0						RNA5SP450	humphrey_i3cortical
ENSG00000223142	0						RN7SKP252	humphrey_i3cortical
ENSG00000223145	0						RN7SKP112	humphrey_i3cortical
ENSG00000223152	0						RNU4-88P	humphrey_i3cortical
ENSG00000223156	0						RNU2-18P	humphrey_i3cortical
ENSG00000223158	0						RNY1P3	humphrey_i3cortical
ENSG00000223162	0						RNA5SP280	humphrey_i3cortical
ENSG00000223168	0						RN7SKP142	humphrey_i3cortical
ENSG00000223169	0						RNA5SP209	humphrey_i3cortical
ENSG00000223174	0						RN7SKP17	humphrey_i3cortical
ENSG00000223175	0						RNU4-61P	humphrey_i3cortical
ENSG00000223177	0						RNA5SP39	humphrey_i3cortical
ENSG00000223179	0						RNU6-373P	humphrey_i3cortical
ENSG00000223181	0						RNU6-1199P	humphrey_i3cortical
ENSG00000223188	0						Y_RNA	humphrey_i3cortical
ENSG00000223189	0						RNU6-177P	humphrey_i3cortical
ENSG00000223190	0						RN7SKP100	humphrey_i3cortical
ENSG00000223191	0						RNU6-293P	humphrey_i3cortical
ENSG00000223197	0						RNU6-1001P	humphrey_i3cortical
ENSG00000223198	1.63771	2.36932	1.59382	1.48657	0.137129	0.27361	RNU2-22P	humphrey_i3cortical
ENSG00000223202	0						RN7SKP297	humphrey_i3cortical
ENSG00000223203	0						RNA5SP221	humphrey_i3cortical
ENSG00000223212	0						RNU4-74P	humphrey_i3cortical
ENSG00000223215	0						RNU6-607P	humphrey_i3cortical
ENSG00000223217	0						RNU6-938P	humphrey_i3cortical
ENSG00000223220	0						Y_RNA	humphrey_i3cortical
ENSG00000223223	0						RN7SKP192	humphrey_i3cortical
ENSG00000223224	0						SNORD71	humphrey_i3cortical
ENSG00000223225	0						RNU6-1054P	humphrey_i3cortical
ENSG00000223229	0						RN7SKP270	humphrey_i3cortical
ENSG00000223238	0						RNA5SP294	humphrey_i3cortical
ENSG00000223245	0						RNU4-63P	humphrey_i3cortical
ENSG00000223247	0						RNU2-64P	humphrey_i3cortical
ENSG00000223254	0						Y_RNA	humphrey_i3cortical
ENSG00000223258	0						RNU6-575P	humphrey_i3cortical
ENSG00000223259	0.0632329	0.616032	3.11654	0.197665	0.843307		RNA5SP508	humphrey_i3cortical
ENSG00000223260	0						RN7SKP194	humphrey_i3cortical
ENSG00000223262	0						RNA5SP492	humphrey_i3cortical
ENSG00000223263	0						RNU6-387P	humphrey_i3cortical
ENSG00000223265	0						RNU6-592P	humphrey_i3cortical
ENSG00000223269	0						RN7SKP53	humphrey_i3cortical
ENSG00000223271	0						Y_RNA	humphrey_i3cortical
ENSG00000223273	0						RN7SKP172	humphrey_i3cortical
ENSG00000223274	0						RNA5SP498	humphrey_i3cortical
ENSG00000223280	0						RNU6-57P	humphrey_i3cortical
ENSG00000223281	0						RN7SKP85	humphrey_i3cortical
ENSG00000223282	0						RN7SKP165	humphrey_i3cortical
ENSG00000223284	0						RNU6-195P	humphrey_i3cortical
ENSG00000223287	0						RNU6-954P	humphrey_i3cortical
ENSG00000223290	0						RNA5SP107	humphrey_i3cortical
ENSG00000223293	0						RNA5SP270	humphrey_i3cortical
ENSG00000223294	0						SNORD83	humphrey_i3cortical
ENSG00000223298	0						RNY3P8	humphrey_i3cortical
ENSG00000223299	0						RN7SKP108	humphrey_i3cortical
ENSG00000223300	0						Y_RNA	humphrey_i3cortical
ENSG00000223302	0						Y_RNA	humphrey_i3cortical
ENSG00000223305	1.09849	-1.71264	1.33777	-1.28022	0.200467		RN7SKP30	humphrey_i3cortical
ENSG00000223306	0						RNU6-1304P	humphrey_i3cortical
ENSG00000223308	0						RN7SKP101	humphrey_i3cortical
ENSG00000223309	0						RNU6-722P	humphrey_i3cortical
ENSG00000223313	0						RNU6-516P	humphrey_i3cortical
ENSG00000223315	0						RN7SKP279	humphrey_i3cortical
ENSG00000223318	0						RNA5SP111	humphrey_i3cortical
ENSG00000223321	0						RN7SKP293	humphrey_i3cortical
ENSG00000223324	0						RN7SKP273	humphrey_i3cortical
ENSG00000223327	0						RNU2-71P	humphrey_i3cortical
ENSG00000223330	0						RNU6-1052P	humphrey_i3cortical
ENSG00000223335	0						RNU6-603P	humphrey_i3cortical
ENSG00000223336	0						RNU2-6P	humphrey_i3cortical
ENSG00000223341	0						RN7SKP3	humphrey_i3cortical
ENSG00000223342	0							humphrey_i3cortical
ENSG00000223343	11.7288	1.55975	0.610956	2.55296	0.0106811	0.0422285		humphrey_i3cortical
ENSG00000223344	0							humphrey_i3cortical
ENSG00000223345	0						H2BP1	humphrey_i3cortical
ENSG00000223349	0						KLF2P3	humphrey_i3cortical
ENSG00000223350	0.0632329	0.616032	3.11654	0.197665	0.843307		IGLV9-49	humphrey_i3cortical
ENSG00000223351	0						ZNF385D-AS2	humphrey_i3cortical
ENSG00000223353	1.76124	1.05564	1.02444	1.03046	0.302792	0.470415		humphrey_i3cortical
ENSG00000223356	3.17952	1.41931	0.761301	1.86433	0.0622755	0.157498		humphrey_i3cortical
ENSG00000223358	0.246712	1.78328	3.08633	0.5778	0.563399		EHHADH-AS1	humphrey_i3cortical
ENSG00000223360	0.0682163	-0.345753	3.11654	-0.110941	0.911663			humphrey_i3cortical
ENSG00000223361	1.36172	0.966224	1.46029	0.661666	0.508186	0.661426	FTH1P10	humphrey_i3cortical
ENSG00000223362	0						CDY15P	humphrey_i3cortical
ENSG00000223368	0							humphrey_i3cortical
ENSG00000223373	0							humphrey_i3cortical
ENSG00000223374	0							humphrey_i3cortical
ENSG00000223375	0							humphrey_i3cortical
ENSG00000223377	0							humphrey_i3cortical
ENSG00000223379	0.753051	0.894986	1.5792	0.566733	0.570896			humphrey_i3cortical
ENSG00000223381	0						LINC02661	humphrey_i3cortical
ENSG00000223382	2.32252	1.44143	1.19248	1.20876	0.226755	0.386957	LINC01778	humphrey_i3cortical
ENSG00000223383	0						H2ACP1	humphrey_i3cortical
ENSG00000223387	0						LINC02068	humphrey_i3cortical
ENSG00000223389	0.449118	0.131522	2.20012	0.0597795	0.952331		SDCBP2P1	humphrey_i3cortical
ENSG00000223390	1.41422	1.92438	1.3749	1.39965	0.161618	0.307112		humphrey_i3cortical
ENSG00000223391	0						RDXP2	humphrey_i3cortical
ENSG00000223392	0						CLDN10-AS1	humphrey_i3cortical
ENSG00000223393	18.5827	0.492232	0.372983	1.31972	0.18693	0.339344		humphrey_i3cortical
ENSG00000223394	0						TRBV29OR9-2	humphrey_i3cortical
ENSG00000223395	0						RBM22P7	humphrey_i3cortical
ENSG00000223396	37.8404	2.80498	0.631975	4.43843	9.06181e-06	0.000135322	RPS10P7	humphrey_i3cortical
ENSG00000223398	0							humphrey_i3cortical
ENSG00000223400	0.0755101	0.616032	3.11654	0.197665	0.843307			humphrey_i3cortical
ENSG00000223402	0							humphrey_i3cortical
ENSG00000223403	0.942566	-0.0124649	1.1317	-0.0110144	0.991212		MEG9	humphrey_i3cortical
ENSG00000223404	0						LINC00397	humphrey_i3cortical
ENSG00000223407	0						USP9YP18	humphrey_i3cortical
ENSG00000223409	0						RPL17P17	humphrey_i3cortical
ENSG00000223410	0							humphrey_i3cortical
ENSG00000223416	0.513094	-1.34888	2.12822	-0.633806	0.526207		RPS26P15	humphrey_i3cortical
ENSG00000223417	0						TRIM49D1	humphrey_i3cortical
ENSG00000223418	0						LIMK2P1	humphrey_i3cortical
ENSG00000223419	0							humphrey_i3cortical
ENSG00000223421	0							humphrey_i3cortical
ENSG00000223422	0							humphrey_i3cortical
ENSG00000223427	0						RBM7P1	humphrey_i3cortical
ENSG00000223428	0							humphrey_i3cortical
ENSG00000223429	0							humphrey_i3cortical
ENSG00000223430	0							humphrey_i3cortical
ENSG00000223431	5.58985	1.07825	1.17963	0.914055	0.360688	0.531152	MTND6P21	humphrey_i3cortical
ENSG00000223432	0							humphrey_i3cortical
ENSG00000223433	0						RPS29P9	humphrey_i3cortical
ENSG00000223436	0.397279	-1.4748	2.15661	-0.68385	0.49407			humphrey_i3cortical
ENSG00000223437	0						TMSB4XP3	humphrey_i3cortical
ENSG00000223438	0							humphrey_i3cortical
ENSG00000223440	0							humphrey_i3cortical
ENSG00000223442	0						TH2LCRR	humphrey_i3cortical
ENSG00000223443	0						USP17L2	humphrey_i3cortical
ENSG00000223445	0						RPL6P21	humphrey_i3cortical
ENSG00000223446	0							humphrey_i3cortical
ENSG00000223450	0							humphrey_i3cortical
ENSG00000223452	0						HMGN2P18	humphrey_i3cortical
ENSG00000223455	0							humphrey_i3cortical
ENSG00000223457	0.067431	0.616032	3.11654	0.197665	0.843307		HTATSF1P1	humphrey_i3cortical
ENSG00000223458	0						LMO7DN-IT1	humphrey_i3cortical
ENSG00000223459	515.704	0.106145	0.417341	0.254337	0.799235	0.876268	TCAF1P1	humphrey_i3cortical
ENSG00000223460	0.373302	-0.642166	2.74723	-0.233751	0.815179		GAPDHP69	humphrey_i3cortical
ENSG00000223461	0.555811	0.973404	2.6606	0.365859	0.71447			humphrey_i3cortical
ENSG00000223462	0							humphrey_i3cortical
ENSG00000223466	0						LINC01825	humphrey_i3cortical
ENSG00000223467	0						CALM1P1	humphrey_i3cortical
ENSG00000223469	0							humphrey_i3cortical
ENSG00000223470	0						LINC02629	humphrey_i3cortical
ENSG00000223475	0.126757	0.133571	3.11654	0.0428587	0.965814			humphrey_i3cortical
ENSG00000223476	0.898091	-0.589715	1.45531	-0.405215	0.685319		VN1R42P	humphrey_i3cortical
ENSG00000223478	10.2779	0.35114	0.450725	0.779057	0.435946	0.599313		humphrey_i3cortical
ENSG00000223479	3.28394	3.26634	1.00816	3.23991	0.00119567	0.00762704	LINC02238	humphrey_i3cortical
ENSG00000223482	1160.5	-0.361999	0.083954	-4.31187	1.61881e-05	0.000220632	NUTM2A-AS1	humphrey_i3cortical
ENSG00000223484	0						TRPC6P	humphrey_i3cortical
ENSG00000223485	0						LINC01615	humphrey_i3cortical
ENSG00000223486	212.199	0.631659	0.261309	2.41729	0.0156365	0.0566806		humphrey_i3cortical
ENSG00000223487	0						FRMPD4-AS1	humphrey_i3cortical
ENSG00000223488	0						MAPK6P2	humphrey_i3cortical
ENSG00000223489	0						NEFHP1	humphrey_i3cortical
ENSG00000223490	0						CHCHD2P5	humphrey_i3cortical
ENSG00000223492	0							humphrey_i3cortical
ENSG00000223495	0.133183	1.09693	3.11654	0.351969	0.724861			humphrey_i3cortical
ENSG00000223496	5160.34	2.01773	0.57584	3.50397			EXOSC6	humphrey_i3cortical
ENSG00000223497	0						H2BL1P	humphrey_i3cortical
ENSG00000223498	0						SLC35C2P1	humphrey_i3cortical
ENSG00000223500	0.188899	0.615104	3.10737	0.19795	0.843084		RNF14P4	humphrey_i3cortical
ENSG00000223501	1021.96	-0.466462	0.123195	-3.78638	0.000152855	0.00143077	VPS52	humphrey_i3cortical
ENSG00000223502	0.54824	1.6126	2.10068	0.767655	0.442692			humphrey_i3cortical
ENSG00000223503	0.121598	0.140467	3.11654	0.0450714	0.96405			humphrey_i3cortical
ENSG00000223504	0.241117	-0.721533	2.95165	-0.244451	0.806882			humphrey_i3cortical
ENSG00000223505	0						RPL35AP5	humphrey_i3cortical
ENSG00000223506	0						SLC20A1P1	humphrey_i3cortical
ENSG00000223508	29.8661	0.117793	0.280077	0.420573	0.674067	0.790227	RPL23AP53	humphrey_i3cortical
ENSG00000223509	37.7922	0.627059	0.289733	2.16426	0.0304441	0.093644		humphrey_i3cortical
ENSG00000223510	0.0653069	-0.345753	3.11654	-0.110941	0.911663		CDRT15	humphrey_i3cortical
ENSG00000223511	0.306629	-0.276343	2.30414	-0.119933	0.904536			humphrey_i3cortical
ENSG00000223513	0						ATP6V0E1P2	humphrey_i3cortical
ENSG00000223514	0							humphrey_i3cortical
ENSG00000223516	0.328636	2.14594	3.07125	0.698717	0.484729		AFF2-IT1	humphrey_i3cortical
ENSG00000223517	0							humphrey_i3cortical
ENSG00000223518	11.8862	-1.33758	0.50331	-2.65757	0.00787073	0.0335061	CSNK1A1P1	humphrey_i3cortical
ENSG00000223519	0						KIF28P	humphrey_i3cortical
ENSG00000223522	0							humphrey_i3cortical
ENSG00000223523	0							humphrey_i3cortical
ENSG00000223525	0.0682163	-0.345753	3.11654	-0.110941	0.911663		RABGAP1L-IT1	humphrey_i3cortical
ENSG00000223528	0							humphrey_i3cortical
ENSG00000223529	3.72634	-2.04235	0.818744	-2.49449	0.0126139	0.0481193	EEF1A1P8	humphrey_i3cortical
ENSG00000223530	0							humphrey_i3cortical
ENSG00000223534	0						HLA-DQB1-AS1	humphrey_i3cortical
ENSG00000223536	0							humphrey_i3cortical
ENSG00000223537	3.5124	-0.0662511	1.07136	-0.0618384	0.950692	0.971342		humphrey_i3cortical
ENSG00000223538	0							humphrey_i3cortical
ENSG00000223539	0							humphrey_i3cortical
ENSG00000223540	0						RPS15AP5	humphrey_i3cortical
ENSG00000223542	0.126466	1.09693	3.11654	0.351969	0.724861			humphrey_i3cortical
ENSG00000223543	1.28269	3.74914	3.03422	1.23562	0.2166	0.374909	TCEAL4P1	humphrey_i3cortical
ENSG00000223544	0							humphrey_i3cortical
ENSG00000223546	154.131	0.156822	0.214137	0.732344	0.463959	0.62453	LINC00630	humphrey_i3cortical
ENSG00000223547	951.864	0.677703	0.312113	2.17134	0.0299057	0.0923914	ZNF844	humphrey_i3cortical
ENSG00000223548	4.52015	0.288694	0.696619	0.414421	0.678566	0.793149	ACSL6-AS1	humphrey_i3cortical
ENSG00000223549	0						MTND5P28	humphrey_i3cortical
ENSG00000223550	0						SNRPBP1	humphrey_i3cortical
ENSG00000223551	74.0809	1.3407	0.606381	2.21099			TMSB4XP4	humphrey_i3cortical
ENSG00000223552	0						CCR5AS	humphrey_i3cortical
ENSG00000223553	0.277236	1.93294	3.07919	0.627745	0.530171		SMPD4P1	humphrey_i3cortical
ENSG00000223554	0							humphrey_i3cortical
ENSG00000223555	0						USP9YP23	humphrey_i3cortical
ENSG00000223558	0						TRIM60P17	humphrey_i3cortical
ENSG00000223559	0							humphrey_i3cortical
ENSG00000223561	19.4701	0.640198	0.353226	1.81243	0.0699192	0.17091		humphrey_i3cortical
ENSG00000223563	0							humphrey_i3cortical
ENSG00000223564	0						CYP4F32P	humphrey_i3cortical
ENSG00000223565	0							humphrey_i3cortical
ENSG00000223566	0						TNRC18P2	humphrey_i3cortical
ENSG00000223568	0						RPL3P11	humphrey_i3cortical
ENSG00000223569	0						USP17L15	humphrey_i3cortical
ENSG00000223570	0							humphrey_i3cortical
ENSG00000223571	3.64755	0.829474	1.05902	0.783249	0.433481	0.597301	DHRSX-IT1	humphrey_i3cortical
ENSG00000223572	211.621	0.37061	0.182034	2.03594	0.0417562	0.117925	CKMT1A	humphrey_i3cortical
ENSG00000223573	159.428	0.0989949	0.337876	0.292992	0.769528	0.857075	TINCR	humphrey_i3cortical
ENSG00000223574	0						TPMTP4	humphrey_i3cortical
ENSG00000223575	0						RBMX2P3	humphrey_i3cortical
ENSG00000223576	0							humphrey_i3cortical
ENSG00000223581	0						LINC02665	humphrey_i3cortical
ENSG00000223583	0.238835	0.144479	3.11631	0.0463622	0.963022			humphrey_i3cortical
ENSG00000223584	0						TVP23CP1	humphrey_i3cortical
ENSG00000223586	0						LINC01312	humphrey_i3cortical
ENSG00000223587	0						LINC01986	humphrey_i3cortical
ENSG00000223589	0							humphrey_i3cortical
ENSG00000223592	0						FNDC3CP	humphrey_i3cortical
ENSG00000223593	0							humphrey_i3cortical
ENSG00000223595	0						LYPLA1P1	humphrey_i3cortical
ENSG00000223597	0						LINC02142	humphrey_i3cortical
ENSG00000223598	0							humphrey_i3cortical
ENSG00000223599	0.9084	1.69398	1.70945	0.990953	0.321709			humphrey_i3cortical
ENSG00000223600	0						EEF1A1P41	humphrey_i3cortical
ENSG00000223601	0.385676	0.916246	2.24085	0.408884	0.682625		EBLN1	humphrey_i3cortical
ENSG00000223602	0.387565	0.141387	3.11654	0.0453668	0.963815			humphrey_i3cortical
ENSG00000223603	0						CRPP1	humphrey_i3cortical
ENSG00000223604	0						RPL17P13	humphrey_i3cortical
ENSG00000223605	0							humphrey_i3cortical
ENSG00000223608	0						DSCR4-IT1	humphrey_i3cortical
ENSG00000223609	0.964437	-0.490514	1.32321	-0.3707	0.710861		HBD	humphrey_i3cortical
ENSG00000223611	1.429	1.56812	1.54342	1.016	0.309627	0.478063	SUPT20HL2	humphrey_i3cortical
ENSG00000223612	0.254312	-0.815587	3.09818	-0.263248	0.79236			humphrey_i3cortical
ENSG00000223614	0						ZNF735	humphrey_i3cortical
ENSG00000223615	0							humphrey_i3cortical
ENSG00000223617	0						LINC00370	humphrey_i3cortical
ENSG00000223619	0						MTCO1P17	humphrey_i3cortical
ENSG00000223620	0						RBM48P1	humphrey_i3cortical
ENSG00000223621	0.067431	0.616032	3.11654	0.197665	0.843307		AK4P4	humphrey_i3cortical
ENSG00000223622	0						GSTA6P	humphrey_i3cortical
ENSG00000223623	0							humphrey_i3cortical
ENSG00000223624	0							humphrey_i3cortical
ENSG00000223625	0						CYCSP32	humphrey_i3cortical
ENSG00000223626	0						LINC01044	humphrey_i3cortical
ENSG00000223628	0							humphrey_i3cortical
ENSG00000223629	0						DEFA8P	humphrey_i3cortical
ENSG00000223631	0.384631	1.84274	2.16626	0.850652	0.394962		LINC01120	humphrey_i3cortical
ENSG00000223634	0.382137	-2.13963	3.06415	-0.698277	0.485004			humphrey_i3cortical
ENSG00000223635	0.067431	0.616032	3.11654	0.197665	0.843307			humphrey_i3cortical
ENSG00000223637	0						RBMY2EP	humphrey_i3cortical
ENSG00000223638	0						RFPL4A	humphrey_i3cortical
ENSG00000223640	0						RPL30P3	humphrey_i3cortical
ENSG00000223641	0						TTTY17C	humphrey_i3cortical
ENSG00000223642	0							humphrey_i3cortical
ENSG00000223643	0							humphrey_i3cortical
ENSG00000223646	0.067431	0.616032	3.11654	0.197665	0.843307			humphrey_i3cortical
ENSG00000223647	0						LINC01946	humphrey_i3cortical
ENSG00000223648	0						IGHV3-64	humphrey_i3cortical
ENSG00000223649	0							humphrey_i3cortical
ENSG00000223650	0						UHRF2P1	humphrey_i3cortical
ENSG00000223651	0							humphrey_i3cortical
ENSG00000223652	0.133961	0.148316	3.11654	0.0475898	0.962043			humphrey_i3cortical
ENSG00000223653	2.22173	2.27932	1.16976	1.94853	0.0513515	0.136866		humphrey_i3cortical
ENSG00000223656	0.0632329	0.616032	3.11654	0.197665	0.843307		HMGB3P10	humphrey_i3cortical
ENSG00000223657	0						KRT8P51	humphrey_i3cortical
ENSG00000223658	2.40863	1.71264	0.944527	1.81323	0.0697969	0.170772	C1GALT1C1L	humphrey_i3cortical
ENSG00000223660	0							humphrey_i3cortical
ENSG00000223662	0.121411	0.13079	3.11654	0.0419664	0.966525		SAMSN1-AS1	humphrey_i3cortical
ENSG00000223663	0.565652	-0.631847	1.81157	-0.348784	0.727252		NDUFB4P8	humphrey_i3cortical
ENSG00000223665	0							humphrey_i3cortical
ENSG00000223668	0.131068	0.133604	3.11654	0.0428694	0.965806		EEF1A1P24	humphrey_i3cortical
ENSG00000223669	2.22389	-2.51974	1.05027	-2.39913	0.0164341	0.0588857		humphrey_i3cortical
ENSG00000223671	0						RPL34P3	humphrey_i3cortical
ENSG00000223672	0							humphrey_i3cortical
ENSG00000223675	0.656775	0.0672813	1.834	0.0366856	0.970736			humphrey_i3cortical
ENSG00000223676	0						RPL34P26	humphrey_i3cortical
ENSG00000223677	0.0635226	-0.345753	3.11654	-0.110941	0.911663		OR2AD1P	humphrey_i3cortical
ENSG00000223679	0							humphrey_i3cortical
ENSG00000223683	0						RPSAP65	humphrey_i3cortical
ENSG00000223684	0						IFNWP18	humphrey_i3cortical
ENSG00000223685	21.2072	0.390875	0.468315	0.834642	0.403919	0.571248	LINC00571	humphrey_i3cortical
ENSG00000223688	0						RPS24P14	humphrey_i3cortical
ENSG00000223691	0							humphrey_i3cortical
ENSG00000223692	0.509986	-0.347586	2.1631	-0.160689	0.872339		DIP2A-IT1	humphrey_i3cortical
ENSG00000223694	0.261327	1.8687	3.08183	0.606361	0.544275		ADH5P3	humphrey_i3cortical
ENSG00000223695	3.22443	3.05155	1.54334	1.97724	0.0480149	0.130735		humphrey_i3cortical
ENSG00000223697	0.472841	-0.19123	1.8431	-0.103755	0.917364			humphrey_i3cortical
ENSG00000223698	0.0635226	-0.345753	3.11654	-0.110941	0.911663		GOLGA6L11P	humphrey_i3cortical
ENSG00000223701	1.72722	-2.95032	1.9918	-1.48123	0.138545	0.275515	RAET1E-AS1	humphrey_i3cortical
ENSG00000223702	0						ZDHHC20P2	humphrey_i3cortical
ENSG00000223703	0							humphrey_i3cortical
ENSG00000223704	19.4675	-0.255961	0.388307	-0.659172	0.509785	0.662587	LINC01422	humphrey_i3cortical
ENSG00000223705	596.009	0.400396	0.133444	3.00048	0.00269551	0.0145481	NSUN5P1	humphrey_i3cortical
ENSG00000223707	0						SFR1P2	humphrey_i3cortical
ENSG00000223709	0						TRIM64EP	humphrey_i3cortical
ENSG00000223710	0						CRYGGP	humphrey_i3cortical
ENSG00000223711	1.13699	0.301243	1.3334	0.225921	0.821263			humphrey_i3cortical
ENSG00000223714	0.44427	1.2256	3.07032	0.399177	0.689763		LINC02601	humphrey_i3cortical
ENSG00000223715	4.59502	-0.383346	0.632042	-0.60652	0.54417	0.69201	LINC01208	humphrey_i3cortical
ENSG00000223716	0							humphrey_i3cortical
ENSG00000223717	0						DNAJA1P1	humphrey_i3cortical
ENSG00000223718	2.88381	0.0666603	0.931041	0.0715976	0.942922	0.966318		humphrey_i3cortical
ENSG00000223719	0							humphrey_i3cortical
ENSG00000223720	0							humphrey_i3cortical
ENSG00000223721	0						UQCRFS1P2	humphrey_i3cortical
ENSG00000223722	0						IFITM3P2	humphrey_i3cortical
ENSG00000223723	3.21948	0.31918	0.815006	0.39163	0.695332	0.805314	TFDP1P2	humphrey_i3cortical
ENSG00000223724	0.0653316	0.616032	3.11654	0.197665	0.843307		RAD17P2	humphrey_i3cortical
ENSG00000223725	2.0412	2.10064	1.20666	1.74087	0.0817061	0.190738		humphrey_i3cortical
ENSG00000223726	0.32734	1.40033	3.08139	0.454446	0.649508			humphrey_i3cortical
ENSG00000223727	0.38265	-0.862189	2.24813	-0.383514	0.701339			humphrey_i3cortical
ENSG00000223728	0							humphrey_i3cortical
ENSG00000223729	0						LINC02247	humphrey_i3cortical
ENSG00000223730	2.51052	-4.66481	1.46925	-3.17497	0.00149853	0.00917386		humphrey_i3cortical
ENSG00000223731	0.0755101	0.616032	3.11654	0.197665	0.843307		SUPT20HL1	humphrey_i3cortical
ENSG00000223732	0							humphrey_i3cortical
ENSG00000223733	0						RPL18AP14	humphrey_i3cortical
ENSG00000223734	3.29818	-0.381748	1.24046	-0.307748	0.758274	0.849628	LAPTM4A-DT	humphrey_i3cortical
ENSG00000223735	0						OR51B3P	humphrey_i3cortical
ENSG00000223738	0							humphrey_i3cortical
ENSG00000223739	0						RPS15AP15	humphrey_i3cortical
ENSG00000223740	0							humphrey_i3cortical
ENSG00000223741	0						PSMD4P1	humphrey_i3cortical
ENSG00000223742	0.462504	2.56968	2.4763	1.03771	0.299405			humphrey_i3cortical
ENSG00000223744	0						RBMY2GP	humphrey_i3cortical
ENSG00000223745	306.461	0.613131	0.235064	2.60836	0.00909767	0.0374124	CCDC18-AS1	humphrey_i3cortical
ENSG00000223746	0						ELOCP30	humphrey_i3cortical
ENSG00000223749	7.93082	3.16234	0.886487	3.56728	0.000360712	0.00290909	MIR503HG	humphrey_i3cortical
ENSG00000223750	0.648283	0.10535	2.16577	0.0486434	0.961204		SIRPB3P	humphrey_i3cortical
ENSG00000223751	7.28685	1.75124	0.498781	3.51104	0.000446358	0.00345252		humphrey_i3cortical
ENSG00000223753	0							humphrey_i3cortical
ENSG00000223754	0							humphrey_i3cortical
ENSG00000223756	410.909	0.0955947	0.157663	0.606323	0.5443	0.69205	TSSC2	humphrey_i3cortical
ENSG00000223760	4.44231	1.79431	0.985627	1.82047	0.0686868	0.168845	MED15P9	humphrey_i3cortical
ENSG00000223761	0							humphrey_i3cortical
ENSG00000223764	92.5652	2.1703	0.537125	4.04058	5.33192e-05	0.000603567	LINC02593	humphrey_i3cortical
ENSG00000223765	0						LINC01626	humphrey_i3cortical
ENSG00000223768	9951.49	2.77965	0.804448	3.45535	0.000549583	0.00408776	LINC00205	humphrey_i3cortical
ENSG00000223770	0						CACNA2D1-AS1	humphrey_i3cortical
ENSG00000223772	0						GEMIN8P3	humphrey_i3cortical
ENSG00000223773	95.0685	-0.0862614	0.267953	-0.321928	0.747507	0.842395	CD99P1	humphrey_i3cortical
ENSG00000223774	0.52065	0.927032	2.17668	0.425892	0.670187			humphrey_i3cortical
ENSG00000223776	3.14413	3.41591	1.0001	3.41557	0.000636488	0.00462324	LGALS8-AS1	humphrey_i3cortical
ENSG00000223777	0							humphrey_i3cortical
ENSG00000223779	3.6198	1.1195	1.08735	1.02957	0.303214	0.470868		humphrey_i3cortical
ENSG00000223782	0						RPS21P8	humphrey_i3cortical
ENSG00000223783	3.48668	0.040396	0.632958	0.063821	0.949113	0.970313	LINC01983	humphrey_i3cortical
ENSG00000223784	0.131524	1.09693	3.11654	0.351969	0.724861		LINP1	humphrey_i3cortical
ENSG00000223786	0.820485	-2.58358	1.54142	-1.67611	0.0937175			humphrey_i3cortical
ENSG00000223787	0							humphrey_i3cortical
ENSG00000223788	0						DIS3L2P1	humphrey_i3cortical
ENSG00000223791	3.09895	1.48728	1.01189	1.4698	0.141616	0.279683	UBE2E1-AS1	humphrey_i3cortical
ENSG00000223794	0						COX5BP8	humphrey_i3cortical
ENSG00000223795	0							humphrey_i3cortical
ENSG00000223797	109.869	1.36704	0.63047	2.16829	0.0301369	0.0929326	ENTPD3-AS1	humphrey_i3cortical
ENSG00000223799	4.92247	2.48789	1.19982	2.07355	0.0381211	0.11049	IL10RB-DT	humphrey_i3cortical
ENSG00000223800	0							humphrey_i3cortical
ENSG00000223802	404.668	0.0574114	0.327062	0.175537	0.860658	0.915671	CERS1	humphrey_i3cortical
ENSG00000223803	0						RPS20P14	humphrey_i3cortical
ENSG00000223804	16.3759	0.00889055	0.358847	0.0247753	0.980234	0.988868		humphrey_i3cortical
ENSG00000223806	0						LINC00114	humphrey_i3cortical
ENSG00000223807	0						BOLA3P4	humphrey_i3cortical
ENSG00000223808	0							humphrey_i3cortical
ENSG00000223809	0							humphrey_i3cortical
ENSG00000223810	0						KRT8P28	humphrey_i3cortical
ENSG00000223811	0							humphrey_i3cortical
ENSG00000223812	0.39268	-0.844312	2.60452	-0.324172	0.745808			humphrey_i3cortical
ENSG00000223813	8.21406	-1.11452	0.445645	-2.50092	0.0123871	0.0474407		humphrey_i3cortical
ENSG00000223814	0							humphrey_i3cortical
ENSG00000223815	0						DIAPH3-AS2	humphrey_i3cortical
ENSG00000223816	0.067431	0.616032	3.11654	0.197665	0.843307		IGKV1OR2-2	humphrey_i3cortical
ENSG00000223817	0						CDH23-AS1	humphrey_i3cortical
ENSG00000223819	0						PPIAP89	humphrey_i3cortical
ENSG00000223820	38.4758	-0.215112	0.304991	-0.705308	0.480618	0.638308	CFL1P1	humphrey_i3cortical
ENSG00000223822	0						EEF1A1P1	humphrey_i3cortical
ENSG00000223823	0						LINC01342	humphrey_i3cortical
ENSG00000223824	0						TERF1P6	humphrey_i3cortical
ENSG00000223825	1.03348	0.500599	1.37299	0.364606	0.715406		DAZAP2P1	humphrey_i3cortical
ENSG00000223826	0						LINC01870	humphrey_i3cortical
ENSG00000223828	0						BANF1P4	humphrey_i3cortical
ENSG00000223829	0							humphrey_i3cortical
ENSG00000223831	0							humphrey_i3cortical
ENSG00000223834	4.60971	0.37804	0.853419	0.442972	0.657786	0.778635		humphrey_i3cortical
ENSG00000223836	0							humphrey_i3cortical
ENSG00000223837	0.719324	0.844718	2.10549	0.401197	0.688275			humphrey_i3cortical
ENSG00000223838	0.0635202	-0.345753	3.11654	-0.110941	0.911663			humphrey_i3cortical
ENSG00000223839	26.3494	1.70288	0.575723	2.95781	0.00309836	0.0162289	FAM95B1	humphrey_i3cortical
ENSG00000223841	0.191827	-0.361503	3.11614	-0.11601	0.907645			humphrey_i3cortical
ENSG00000223842	0							humphrey_i3cortical
ENSG00000223843	0						EFCAB6-AS1	humphrey_i3cortical
ENSG00000223845	0						VN1R40P	humphrey_i3cortical
ENSG00000223847	0							humphrey_i3cortical
ENSG00000223849	0							humphrey_i3cortical
ENSG00000223850	0						MYCNUT	humphrey_i3cortical
ENSG00000223855	1.21149	0.36603	1.238	0.295661	0.767489	0.855602	HRAT92	humphrey_i3cortical
ENSG00000223856	0						RAB9AP2	humphrey_i3cortical
ENSG00000223859	0.690226	-2.31186	1.93799	-1.19292	0.232903			humphrey_i3cortical
ENSG00000223861	0.257833	1.03425	2.90157	0.356446	0.721507			humphrey_i3cortical
ENSG00000223863	0.190768	-0.353239	3.1162	-0.113356	0.909748		LINC01805	humphrey_i3cortical
ENSG00000223864	0						NPM1P19	humphrey_i3cortical
ENSG00000223865	156.424	-0.0925813	0.304415	-0.304128	0.76103	0.851441	HLA-DPB1	humphrey_i3cortical
ENSG00000223866	0.262447	-1.67396	2.86377	-0.584531	0.558863			humphrey_i3cortical
ENSG00000223867	0							humphrey_i3cortical
ENSG00000223869	0							humphrey_i3cortical
ENSG00000223870	0							humphrey_i3cortical
ENSG00000223872	5.27875	0.0111375	0.687428	0.0162017	0.987073	0.992398		humphrey_i3cortical
ENSG00000223873	0						SAP18P2	humphrey_i3cortical
ENSG00000223874	0.0561577	-0.345753	3.11654	-0.110941	0.911663		LINC01921	humphrey_i3cortical
ENSG00000223875	0						NBEAP3	humphrey_i3cortical
ENSG00000223876	0						RPS27P1	humphrey_i3cortical
ENSG00000223877	0.0682163	-0.345753	3.11654	-0.110941	0.911663		RPS8P10	humphrey_i3cortical
ENSG00000223878	0						PPIAP53	humphrey_i3cortical
ENSG00000223880	0						LINC01078	humphrey_i3cortical
ENSG00000223881	0							humphrey_i3cortical
ENSG00000223882	0						ABCC5-AS1	humphrey_i3cortical
ENSG00000223883	0.804824	0.000232949	1.89375	0.00012301	0.999902		LINC01707	humphrey_i3cortical
ENSG00000223884	0							humphrey_i3cortical
ENSG00000223885	0.47677	1.21184	3.0899	0.392194	0.694915		FAM90A13P	humphrey_i3cortical
ENSG00000223886	0							humphrey_i3cortical
ENSG00000223889	0							humphrey_i3cortical
ENSG00000223890	0							humphrey_i3cortical
ENSG00000223891	891.765	0.389873	0.22343	1.74495	0.0809939	0.18957	OSER1-DT	humphrey_i3cortical
ENSG00000223893	0.332998	2.16117	2.68322	0.805439	0.420566		GNL2P1	humphrey_i3cortical
ENSG00000223896	0.065762	0.616032	3.11654	0.197665	0.843307		CCNJP2	humphrey_i3cortical
ENSG00000223897	0							humphrey_i3cortical
ENSG00000223899	0						SEC13P1	humphrey_i3cortical
ENSG00000223901	0.0635202	-0.345753	3.11654	-0.110941	0.911663			humphrey_i3cortical
ENSG00000223903	0						RPL23P4	humphrey_i3cortical
ENSG00000223904	0						HMGB1P12	humphrey_i3cortical
ENSG00000223905	0							humphrey_i3cortical
ENSG00000223906	0							humphrey_i3cortical
ENSG00000223908	0							humphrey_i3cortical
ENSG00000223910	1.15138	0.669342	1.45164	0.461093	0.644732	0.769579	ZNF32-AS3	humphrey_i3cortical
ENSG00000223911	0							humphrey_i3cortical
ENSG00000223912	0.128846	0.132348	3.11654	0.0424663	0.966127		EEF1A1P36	humphrey_i3cortical
ENSG00000223914	0.0635226	-0.345753	3.11654	-0.110941	0.911663		LINC02471	humphrey_i3cortical
ENSG00000223915	0						DPPA2P1	humphrey_i3cortical
ENSG00000223916	0							humphrey_i3cortical
ENSG00000223917	0							humphrey_i3cortical
ENSG00000223918	0							humphrey_i3cortical
ENSG00000223920	0							humphrey_i3cortical
ENSG00000223921	0						MTND1P27	humphrey_i3cortical
ENSG00000223922	2.85408	1.32387	1.00446	1.31799	0.187508	0.340073	ASS1P2	humphrey_i3cortical
ENSG00000223923	0						TNS1-AS1	humphrey_i3cortical
ENSG00000223928	0						NUP35P1	humphrey_i3cortical
ENSG00000223930	9.76674	-0.800093	0.526101	-1.5208	0.128311	0.261721		humphrey_i3cortical
ENSG00000223931	0							humphrey_i3cortical
ENSG00000223935	8.03199	-0.422797	0.579509	-0.729579	0.465648	0.625825	LGALSL-DT	humphrey_i3cortical
ENSG00000223940	0						KRT8P8	humphrey_i3cortical
ENSG00000223941	9.44267	2.82663	0.52873	5.34607	8.98826e-08	2.67774e-06	LINC01014	humphrey_i3cortical
ENSG00000223942	0.210111	-0.458829	3.01281	-0.152292	0.878956			humphrey_i3cortical
ENSG00000223944	0.065762	0.616032	3.11654	0.197665	0.843307			humphrey_i3cortical
ENSG00000223945	0							humphrey_i3cortical
ENSG00000223946	0							humphrey_i3cortical
ENSG00000223947	0.384911	0.929987	1.87936	0.494843	0.620711			humphrey_i3cortical
ENSG00000223948	0							humphrey_i3cortical
ENSG00000223949	0.524889	-1.14036	3.06165	-0.372465	0.709547		ROR1-AS1	humphrey_i3cortical
ENSG00000223951	0						H2ACP2	humphrey_i3cortical
ENSG00000223953	145.46	-1.43469	0.407759	-3.51847	0.000434042	0.00337635	C1QTNF5	humphrey_i3cortical
ENSG00000223955	0						MTND6P1	humphrey_i3cortical
ENSG00000223956	0						LINC01767	humphrey_i3cortical
ENSG00000223958	0							humphrey_i3cortical
ENSG00000223959	234.214	-0.104474	0.225952	-0.462374	0.643813	0.768761	AFG3L1P	humphrey_i3cortical
ENSG00000223960	408.522	-0.135579	0.151995	-0.891999	0.372394	0.541496	CHROMR	humphrey_i3cortical
ENSG00000223962	0						UBBP3	humphrey_i3cortical
ENSG00000223963	1.43141	1.21429	1.30023	0.933905	0.350353	0.520327	THAP12P8	humphrey_i3cortical
ENSG00000223965	0						ZNF587P1	humphrey_i3cortical
ENSG00000223967	0							humphrey_i3cortical
ENSG00000223968	0.112315	-0.820384	3.11635	-0.263252	0.792357			humphrey_i3cortical
ENSG00000223969	24.9585	0.811241	0.344753	2.3531	0.0186174	0.0646949		humphrey_i3cortical
ENSG00000223970	0							humphrey_i3cortical
ENSG00000223972	0.194126	0.614876	3.08506	0.199307	0.842022		DDX11L1	humphrey_i3cortical
ENSG00000223973	0						PAFAH1B1P2	humphrey_i3cortical
ENSG00000223974	0						BNIP3P42	humphrey_i3cortical
ENSG00000223975	0							humphrey_i3cortical
ENSG00000223976	0.067431	0.616032	3.11654	0.197665	0.843307		EXTL2P1	humphrey_i3cortical
ENSG00000223977	0							humphrey_i3cortical
ENSG00000223978	0						ZNF736P1Y	humphrey_i3cortical
ENSG00000223979	0.452265	0.563819	1.8548	0.303978	0.761145		SMCR2	humphrey_i3cortical
ENSG00000223982	0						SNRPD2P2	humphrey_i3cortical
ENSG00000223984	0.0635226	-0.345753	3.11654	-0.110941	0.911663		HNRNPRP1	humphrey_i3cortical
ENSG00000223985	0						LINC01874	humphrey_i3cortical
ENSG00000223986	0							humphrey_i3cortical
ENSG00000223987	0						RPL26P28	humphrey_i3cortical
ENSG00000223989	0							humphrey_i3cortical
ENSG00000223991	0							humphrey_i3cortical
ENSG00000223993	0						LINC02647	humphrey_i3cortical
ENSG00000223995	0						RPL32P35	humphrey_i3cortical
ENSG00000223997	0						TRDD1	humphrey_i3cortical
ENSG00000223999	0							humphrey_i3cortical
ENSG00000224000	0							humphrey_i3cortical
ENSG00000224001	0.0632329	0.616032	3.11654	0.197665	0.843307			humphrey_i3cortical
ENSG00000224003	2.16692	-1.10486	1.16069	-0.951898	0.341149	0.510822	YES1P1	humphrey_i3cortical
ENSG00000224004	0						ATP5F1CP1	humphrey_i3cortical
ENSG00000224007	0.22653	1.67814	3.0903	0.543033	0.587107		USP12P2	humphrey_i3cortical
ENSG00000224008	0						LINC01441	humphrey_i3cortical
ENSG00000224011	0.285584	1.96611	3.07787	0.638788	0.522961			humphrey_i3cortical
ENSG00000224012	0							humphrey_i3cortical
ENSG00000224014	1.83104	-0.212889	1.23695	-0.172108	0.863352	0.916947		humphrey_i3cortical
ENSG00000224015	0							humphrey_i3cortical
ENSG00000224016	1.90945	3.24243	1.28319	2.52685	0.0115091	0.0448012		humphrey_i3cortical
ENSG00000224017	0.537635	0.558276	2.16797	0.257511	0.796784		LINC01449	humphrey_i3cortical
ENSG00000224018	0							humphrey_i3cortical
ENSG00000224019	1.85633	3.72987	2.85276	1.30746	0.191056	0.344681	RPL21P32	humphrey_i3cortical
ENSG00000224020	48.9947	-0.924371	0.387509	-2.38542	0.0170598	0.0605673	MIR181A2HG	humphrey_i3cortical
ENSG00000224023	48.4097	1.84953	0.453057	4.08233	4.45862e-05	0.000519376	EDRF1-DT	humphrey_i3cortical
ENSG00000224025	0.067431	0.616032	3.11654	0.197665	0.843307			humphrey_i3cortical
ENSG00000224027	0							humphrey_i3cortical
ENSG00000224028	0						LINC01853	humphrey_i3cortical
ENSG00000224029	0							humphrey_i3cortical
ENSG00000224031	0						TCEAL3-AS1	humphrey_i3cortical
ENSG00000224032	2194.59	-0.547512	0.237358	-2.3067	0.0210717	0.0711914	EPB41L4A-AS1	humphrey_i3cortical
ENSG00000224033	0						CDY8P	humphrey_i3cortical
ENSG00000224034	0.328445	1.39824	2.74541	0.509302	0.61054		LINC02561	humphrey_i3cortical
ENSG00000224035	0						SFPQP1	humphrey_i3cortical
ENSG00000224038	0							humphrey_i3cortical
ENSG00000224039	0.374438	0.130765	3.11654	0.0419585	0.966532		CDYLP1	humphrey_i3cortical
ENSG00000224040	0						HMGN1P4	humphrey_i3cortical
ENSG00000224041	0						IGKV3D-15	humphrey_i3cortical
ENSG00000224042	0						MTND4P6	humphrey_i3cortical
ENSG00000224043	178.027	-0.688136	0.192793	-3.56931	0.000357928	0.00289266	CCNT2-AS1	humphrey_i3cortical
ENSG00000224045	0						PAEPP1	humphrey_i3cortical
ENSG00000224046	41.6181	0.811751	0.253584	3.20112	0.00136895	0.00850828		humphrey_i3cortical
ENSG00000224048	0.661518	1.73523	2.16493	0.801516	0.422833		LINC02612	humphrey_i3cortical
ENSG00000224049	0							humphrey_i3cortical
ENSG00000224051	398.698	-0.0692956	0.12142	-0.570708	0.568197	0.711425	CPTP	humphrey_i3cortical
ENSG00000224054	0							humphrey_i3cortical
ENSG00000224055	0						GAPDHP55	humphrey_i3cortical
ENSG00000224057	11.0434	2.97091	0.852931	3.48318	0.000495494	0.00376372	EGFR-AS1	humphrey_i3cortical
ENSG00000224058	0.13864	1.09693	3.11654	0.351969	0.724861			humphrey_i3cortical
ENSG00000224059	0.0635202	-0.345753	3.11654	-0.110941	0.911663		HSPA8P16	humphrey_i3cortical
ENSG00000224060	0						ARSLP1	humphrey_i3cortical
ENSG00000224061	0						SRSF3P4	humphrey_i3cortical
ENSG00000224062	0						TUBB4BP5	humphrey_i3cortical
ENSG00000224063	15.3595	0.83935	0.398255	2.10757	0.0350681	0.103987		humphrey_i3cortical
ENSG00000224064	0						RPL32P6	humphrey_i3cortical
ENSG00000224065	0						SRIP2	humphrey_i3cortical
ENSG00000224066	1.50453	-1.15541	1.12304	-1.02882	0.303563	0.471297		humphrey_i3cortical
ENSG00000224067	0							humphrey_i3cortical
ENSG00000224069	0							humphrey_i3cortical
ENSG00000224070	0						HMGN1P6	humphrey_i3cortical
ENSG00000224071	0						DNMT3AP1	humphrey_i3cortical
ENSG00000224072	4.90617	-1.18364	0.605978	-1.95327	0.0507872	0.135855	VEZTP1	humphrey_i3cortical
ENSG00000224074	0.0635226	-0.345753	3.11654	-0.110941	0.911663		LINC00691	humphrey_i3cortical
ENSG00000224075	0						TTTY22	humphrey_i3cortical
ENSG00000224076	0							humphrey_i3cortical
ENSG00000224077	0.0635226	-0.345753	3.11654	-0.110941	0.911663			humphrey_i3cortical
ENSG00000224078	17507.2	0.665975	0.130681	5.09619	3.46554e-07	8.54479e-06	SNHG14	humphrey_i3cortical
ENSG00000224079	0							humphrey_i3cortical
ENSG00000224080	3.13921	0.562152	0.725944	0.774374	0.43871	0.601818	UBE2FP1	humphrey_i3cortical
ENSG00000224081	54.1145	0.15622	0.304017	0.513854	0.607354	0.742109	SLC44A3-AS1	humphrey_i3cortical
ENSG00000224082	0						UBTFL8	humphrey_i3cortical
ENSG00000224083	0.121821	0.12985	3.11654	0.0416647	0.966766		MTCO1P11	humphrey_i3cortical
ENSG00000224085	0						RPL23AP41	humphrey_i3cortical
ENSG00000224086	45.8995	0.796543	0.688316	1.15723	0.247177	0.410091	PPM1F-AS1	humphrey_i3cortical
ENSG00000224087	0						POTEF-AS1	humphrey_i3cortical
ENSG00000224089	0						CT47A10	humphrey_i3cortical
ENSG00000224090	0.318357	1.36454	2.78879	0.489294	0.624634			humphrey_i3cortical
ENSG00000224091	0							humphrey_i3cortical
ENSG00000224092	0							humphrey_i3cortical
ENSG00000224093	1.94704	-0.180809	0.758647	-0.238331	0.811625	0.884373	BCAR3-AS1	humphrey_i3cortical
ENSG00000224094	0.328406	-0.349368	2.27953	-0.153263	0.878191		RPS24P8	humphrey_i3cortical
ENSG00000224095	0						LINC01935	humphrey_i3cortical
ENSG00000224097	79.2709	0.514502	0.344305	1.49432	0.135092	0.270777		humphrey_i3cortical
ENSG00000224099	0.0632329	0.616032	3.11654	0.197665	0.843307			humphrey_i3cortical
ENSG00000224100	0							humphrey_i3cortical
ENSG00000224101	0						ELMO1-AS1	humphrey_i3cortical
ENSG00000224104	0							humphrey_i3cortical
ENSG00000224106	0						CYP4F25P	humphrey_i3cortical
ENSG00000224107	0						ETDB	humphrey_i3cortical
ENSG00000224109	206.558	-0.431727	0.130667	-3.30403	0.000953065	0.00635638	CENPVL3	humphrey_i3cortical
ENSG00000224110	0						MTRF1LP2	humphrey_i3cortical
ENSG00000224114	0							humphrey_i3cortical
ENSG00000224116	245.655	-0.00340673	0.284872	-0.0119588	0.990458	0.994114	INHBA-AS1	humphrey_i3cortical
ENSG00000224117	0						PTPN2P2	humphrey_i3cortical
ENSG00000224121	0						ATG12P2	humphrey_i3cortical
ENSG00000224122	0						POU6F2-AS1	humphrey_i3cortical
ENSG00000224124	0						POM121L10P	humphrey_i3cortical
ENSG00000224126	0						UBE2SP2	humphrey_i3cortical
ENSG00000224127	0							humphrey_i3cortical
ENSG00000224128	0.0561577	-0.345753	3.11654	-0.110941	0.911663		LINC01248	humphrey_i3cortical
ENSG00000224129	0						DPPA2P2	humphrey_i3cortical
ENSG00000224132	0							humphrey_i3cortical
ENSG00000224134	0							humphrey_i3cortical
ENSG00000224136	0							humphrey_i3cortical
ENSG00000224137	0						LINC01857	humphrey_i3cortical
ENSG00000224138	0							humphrey_i3cortical
ENSG00000224141	6.34529	-0.612793	0.711837	-0.860861	0.389314	0.558452	MIR548XHG	humphrey_i3cortical
ENSG00000224142	0.136433	-0.830138	3.11623	-0.266392	0.789937		AMMECR1-IT1	humphrey_i3cortical
ENSG00000224144	0						ASH2LP1	humphrey_i3cortical
ENSG00000224149	0							humphrey_i3cortical
ENSG00000224151	0						USP9YP28	humphrey_i3cortical
ENSG00000224152	100.144	0.271555	0.21552	1.26	0.207669	0.364553		humphrey_i3cortical
ENSG00000224153	11.35	-0.521105	0.453533	-1.14899	0.25056	0.413703	LINC02054	humphrey_i3cortical
ENSG00000224155	0							humphrey_i3cortical
ENSG00000224157	0.418562	2.43917	2.09862	1.16227	0.245126		HCG14	humphrey_i3cortical
ENSG00000224159	0						HMGB1P9	humphrey_i3cortical
ENSG00000224160	0						CICP10	humphrey_i3cortical
ENSG00000224161	0						RPS26P54	humphrey_i3cortical
ENSG00000224162	0						UQCRHP3	humphrey_i3cortical
ENSG00000224163	0.320135	1.37816	3.08265	0.447071	0.654823			humphrey_i3cortical
ENSG00000224164	0						LINC02828	humphrey_i3cortical
ENSG00000224165	264.371	0.985242	0.402111	2.45017	0.0142788	0.0528994	DNAJC27-AS1	humphrey_i3cortical
ENSG00000224166	0.444642	-2.32808	3.05884	-0.761098	0.446599		PRYP1	humphrey_i3cortical
ENSG00000224167	50.6508	0.605246	0.404995	1.49445	0.135057	0.270777	LINC01357	humphrey_i3cortical
ENSG00000224169	0						HSFY6P	humphrey_i3cortical
ENSG00000224172	0							humphrey_i3cortical
ENSG00000224173	0						LINC02831	humphrey_i3cortical
ENSG00000224174	0							humphrey_i3cortical
ENSG00000224177	0.204649	-1.36676	3.09447	-0.441677	0.658723		LINC00570	humphrey_i3cortical
ENSG00000224183	4.4323	-0.243693	0.756321	-0.322208	0.747295	0.842237	SDHDP6	humphrey_i3cortical
ENSG00000224184	8.51549	-1.32194	0.481321	-2.74648	0.00602384	0.0272703	MIR3681HG	humphrey_i3cortical
ENSG00000224185	1.01805	0.669254	1.58459	0.422351	0.672769		SNX18P9	humphrey_i3cortical
ENSG00000224186	3.20081	-1.4747	0.791009	-1.86432	0.0622763	0.157498	PITX1-AS1	humphrey_i3cortical
ENSG00000224187	0						LINC01991	humphrey_i3cortical
ENSG00000224188	0						UBE2D3P4	humphrey_i3cortical
ENSG00000224189	233.476	0.776445	0.220009	3.52916	0.000416886	0.00326474	HAGLR	humphrey_i3cortical
ENSG00000224190	0						LINC02667	humphrey_i3cortical
ENSG00000224192	0						SEZ6L-AS1	humphrey_i3cortical
ENSG00000224194	0							humphrey_i3cortical
ENSG00000224195	0							humphrey_i3cortical
ENSG00000224203	0						RPS23P10	humphrey_i3cortical
ENSG00000224204	1.20257	-1.30704	1.23777	-1.05596	0.290985	0.457924	PHEX-AS1	humphrey_i3cortical
ENSG00000224205	0							humphrey_i3cortical
ENSG00000224207	0							humphrey_i3cortical
ENSG00000224208	1.92403	4.3745	3.02355	1.44681	0.14795	0.287961	ZCRB1P1	humphrey_i3cortical
ENSG00000224209	0.462551	0.856223	2.12903	0.402167	0.687561		LINC00466	humphrey_i3cortical
ENSG00000224210	0						TRIM60P5Y	humphrey_i3cortical
ENSG00000224215	1.1664	1.32276	1.26551	1.04524	0.295913	0.463099		humphrey_i3cortical
ENSG00000224216	1.47774	1.72436	1.4372	1.1998	0.230217	0.391371		humphrey_i3cortical
ENSG00000224217	0						PRPF4BP1	humphrey_i3cortical
ENSG00000224218	0							humphrey_i3cortical
ENSG00000224219	0						SEC61GP1	humphrey_i3cortical
ENSG00000224220	0						DTNB-AS1	humphrey_i3cortical
ENSG00000224221	0.0653069	-0.345753	3.11654	-0.110941	0.911663		RPS6P8	humphrey_i3cortical
ENSG00000224222	0.696026	-0.844415	1.63063	-0.517846	0.604566		LINC02636	humphrey_i3cortical
ENSG00000224223	34.7882	-0.0306026	0.303339	-0.100886	0.919641	0.951997	VSTM2A-OT1	humphrey_i3cortical
ENSG00000224224	0.065762	0.616032	3.11654	0.197665	0.843307		HAUS1P2	humphrey_i3cortical
ENSG00000224227	6.83433	2.77856	0.611623	4.54292	5.54795e-06	8.96424e-05	OR2L1P	humphrey_i3cortical
ENSG00000224228	0							humphrey_i3cortical
ENSG00000224231	0						LINC01832	humphrey_i3cortical
ENSG00000224232	1.23714	-0.32023	1.51427	-0.211474	0.832517	0.897381	KCTD5P1	humphrey_i3cortical
ENSG00000224233	0						OR2J4P	humphrey_i3cortical
ENSG00000224236	0						MRRFP1	humphrey_i3cortical
ENSG00000224237	0						MICOS10P3	humphrey_i3cortical
ENSG00000224238	1.61667	0.905058	1.21019	0.747862	0.454544	0.616502	WARS2-IT1	humphrey_i3cortical
ENSG00000224239	0							humphrey_i3cortical
ENSG00000224240	0						CYCSP49	humphrey_i3cortical
ENSG00000224243	430.719	-0.820514	0.171698	-4.77883	1.76318e-06	3.41063e-05	SOX1-OT	humphrey_i3cortical
ENSG00000224244	0						KRT224P	humphrey_i3cortical
ENSG00000224245	0							humphrey_i3cortical
ENSG00000224247	0							humphrey_i3cortical
ENSG00000224250	0							humphrey_i3cortical
ENSG00000224251	1.96673	0.387656	0.866067	0.447605	0.654439	0.775909		humphrey_i3cortical
ENSG00000224252	0							humphrey_i3cortical
ENSG00000224254	0						MTCO1P39	humphrey_i3cortical
ENSG00000224255	0.446703	-0.898467	2.17982	-0.412174	0.680212		PDCL3P6	humphrey_i3cortical
ENSG00000224256	0							humphrey_i3cortical
ENSG00000224257	0						VWC2L-IT1	humphrey_i3cortical
ENSG00000224259	0.0635202	-0.345753	3.11654	-0.110941	0.911663		LINC01133	humphrey_i3cortical
ENSG00000224260	0							humphrey_i3cortical
ENSG00000224261	6.4797	0.381671	0.567383	0.672687	0.501146	0.655499	RPSAP18	humphrey_i3cortical
ENSG00000224263	0						CYCSP12	humphrey_i3cortical
ENSG00000224265	0						LINC02633	humphrey_i3cortical
ENSG00000224267	0							humphrey_i3cortical
ENSG00000224269	0							humphrey_i3cortical
ENSG00000224271	0.846305	-2.61795	1.93866	-1.35039	0.176891			humphrey_i3cortical
ENSG00000224272	0.203947	1.56613	3.02246	0.518163	0.604344			humphrey_i3cortical
ENSG00000224273	2.04851	3.39061	1.29327	2.62174	0.00874811	0.0363627		humphrey_i3cortical
ENSG00000224274	0						ENSAP1	humphrey_i3cortical
ENSG00000224276	0						ARHGEF2-AS1	humphrey_i3cortical
ENSG00000224277	0							humphrey_i3cortical
ENSG00000224278	0							humphrey_i3cortical
ENSG00000224279	0						RPS29P31	humphrey_i3cortical
ENSG00000224280	3.19225	1.01683	0.971354	1.04682	0.295182	0.462485		humphrey_i3cortical
ENSG00000224281	65.8334	0.529376	0.374536	1.41342	0.157533	0.30144	SLC25A5-AS1	humphrey_i3cortical
ENSG00000224282	0							humphrey_i3cortical
ENSG00000224286	0						LINC01142	humphrey_i3cortical
ENSG00000224287	428.922	0.228611	0.196301	1.16459	0.244184	0.407165	MSL3P1	humphrey_i3cortical
ENSG00000224288	0						MTCYBP11	humphrey_i3cortical
ENSG00000224289	0						IFIT6P	humphrey_i3cortical
ENSG00000224291	0						RPL38P6	humphrey_i3cortical
ENSG00000224292	2.85748	-0.274913	0.890896	-0.30858	0.757641	0.849237		humphrey_i3cortical
ENSG00000224294	0						PINCR	humphrey_i3cortical
ENSG00000224295	0.0635226	-0.345753	3.11654	-0.110941	0.911663		OLFM5P	humphrey_i3cortical
ENSG00000224296	0						MRPL49P1	humphrey_i3cortical
ENSG00000224297	0							humphrey_i3cortical
ENSG00000224299	0.0635226	-0.345753	3.11654	-0.110941	0.911663		MTATP6P16	humphrey_i3cortical
ENSG00000224300	0						OR51P1P	humphrey_i3cortical
ENSG00000224301	0							humphrey_i3cortical
ENSG00000224302	0.128872	0.138812	3.11654	0.0445404	0.964474			humphrey_i3cortical
ENSG00000224307	1.14202	1.0903	1.73715	0.62764	0.53024			humphrey_i3cortical
ENSG00000224308	0						LINC01527	humphrey_i3cortical
ENSG00000224309	0						ANKRD30BP2	humphrey_i3cortical
ENSG00000224310	1.58309	-0.367261	1.40991	-0.260485	0.79449	0.873594	LINC01567	humphrey_i3cortical
ENSG00000224311	0							humphrey_i3cortical
ENSG00000224312	0.133183	1.09693	3.11654	0.351969	0.724861		MCCD1P2	humphrey_i3cortical
ENSG00000224314	0						TCERG1P1	humphrey_i3cortical
ENSG00000224315	0.261844	1.87269	2.28004	0.821341	0.411452		RPL7P7	humphrey_i3cortical
ENSG00000224316	0.882864	2.24633	1.69315	1.32671	0.184603		GTF2IP5	humphrey_i3cortical
ENSG00000224318	0						CHL1-AS2	humphrey_i3cortical
ENSG00000224321	0.335544	1.42867	2.76991	0.515781	0.606007		RPL12P14	humphrey_i3cortical
ENSG00000224322	0							humphrey_i3cortical
ENSG00000224323	0						DPRXP1	humphrey_i3cortical
ENSG00000224324	0.138753	0.121779	3.11654	0.0390751	0.96883		THAP5P1	humphrey_i3cortical
ENSG00000224326	0							humphrey_i3cortical
ENSG00000224328	1.94579	1.30636	1.53746	0.849688	0.395499	0.563533	MDC1-AS1	humphrey_i3cortical
ENSG00000224329	0.0632329	0.616032	3.11654	0.197665	0.843307		LINC00297	humphrey_i3cortical
ENSG00000224330	0							humphrey_i3cortical
ENSG00000224331	0							humphrey_i3cortical
ENSG00000224333	0						GAPDHP20	humphrey_i3cortical
ENSG00000224334	1.14057	0.16744	1.38292	0.121076	0.903631			humphrey_i3cortical
ENSG00000224335	0							humphrey_i3cortical
ENSG00000224336	0						FAM197Y1	humphrey_i3cortical
ENSG00000224337	0						FAM8A3P	humphrey_i3cortical
ENSG00000224338	0						MTCYBP45	humphrey_i3cortical
ENSG00000224339	0						SC4MOP	humphrey_i3cortical
ENSG00000224340	0							humphrey_i3cortical
ENSG00000224341	0						AKR7A2P2	humphrey_i3cortical
ENSG00000224342	0							humphrey_i3cortical
ENSG00000224344	0						KNOP1P3	humphrey_i3cortical
ENSG00000224346	0						BICD1P1	humphrey_i3cortical
ENSG00000224347	0						SCEL-AS1	humphrey_i3cortical
ENSG00000224348	0.641343	1.09693	3.11654	0.351969	0.724861			humphrey_i3cortical
ENSG00000224349	0.130663	1.09693	3.11654	0.351969	0.724861		FAM135A-AS1	humphrey_i3cortical
ENSG00000224351	0						CDKN2AIPNLP3	humphrey_i3cortical
ENSG00000224352	0							humphrey_i3cortical
ENSG00000224353	0						ACE3P	humphrey_i3cortical
ENSG00000224354	0						MTND2P5	humphrey_i3cortical
ENSG00000224356	23.4775	2.6095	0.639389	4.08123	4.4797e-05	0.00052157		humphrey_i3cortical
ENSG00000224357	0						ATG3P1	humphrey_i3cortical
ENSG00000224358	12.9728	1.17175	0.401048	2.92171	0.00348112	0.0178085	TMCO1-AS1	humphrey_i3cortical
ENSG00000224359	0							humphrey_i3cortical
ENSG00000224361	0							humphrey_i3cortical
ENSG00000224363	0							humphrey_i3cortical
ENSG00000224365	0							humphrey_i3cortical
ENSG00000224366	0							humphrey_i3cortical
ENSG00000224367	0.431152	1.52083	2.13426	0.712579	0.476106		OACYLP	humphrey_i3cortical
ENSG00000224368	0						ARAFP2	humphrey_i3cortical
ENSG00000224370	0							humphrey_i3cortical
ENSG00000224371	0							humphrey_i3cortical
ENSG00000224372	0						HLA-N	humphrey_i3cortical
ENSG00000224373	0						IGHV4-59	humphrey_i3cortical
ENSG00000224374	0							humphrey_i3cortical
ENSG00000224375	0							humphrey_i3cortical
ENSG00000224376	27.0767	-0.534627	0.425723	-1.25581	0.209185	0.366385		humphrey_i3cortical
ENSG00000224382	11.203	0.371477	0.573382	0.64787	0.517069	0.668442	LINC00703	humphrey_i3cortical
ENSG00000224383	32.2354	1.71349	0.368929	4.6445	3.40906e-06	5.97342e-05	PRR29	humphrey_i3cortical
ENSG00000224384	0							humphrey_i3cortical
ENSG00000224387	0							humphrey_i3cortical
ENSG00000224388	0						BACE2-IT1	humphrey_i3cortical
ENSG00000224389	28.3449	0.675226	0.676403	0.998261	0.318153	0.487054	C4B	humphrey_i3cortical
ENSG00000224391	0.121472	0.134232	3.11654	0.0430709	0.965645		LINC01280	humphrey_i3cortical
ENSG00000224394	0						GPC6-AS2	humphrey_i3cortical
ENSG00000224396	0.884579	-1.50116	1.71832	-0.873623	0.382324		METTL15P3	humphrey_i3cortical
ENSG00000224397	0						PELATON	humphrey_i3cortical
ENSG00000224400	0							humphrey_i3cortical
ENSG00000224401	0						RPL7P57	humphrey_i3cortical
ENSG00000224402	0.467363	0.546558	1.84641	0.29601	0.767222		OR6D1P	humphrey_i3cortical
ENSG00000224403	0						DPPA2P3	humphrey_i3cortical
ENSG00000224404	1.96763	-3.28201	1.48078	-2.2164	0.026664	0.0847758		humphrey_i3cortical
ENSG00000224405	0						LINC00572	humphrey_i3cortical
ENSG00000224406	0						LINC02052	humphrey_i3cortical
ENSG00000224407	0.707569	-0.615375	2.08155	-0.295633	0.767511			humphrey_i3cortical
ENSG00000224408	0						USP9YP22	humphrey_i3cortical
ENSG00000224409	0							humphrey_i3cortical
ENSG00000224410	0							humphrey_i3cortical
ENSG00000224411	5.26822	2.09078	1.51625	1.37891	0.167921	0.3154	HSP90AA2P	humphrey_i3cortical
ENSG00000224412	0							humphrey_i3cortical
ENSG00000224413	0.112315	-0.820384	3.11635	-0.263252	0.792357			humphrey_i3cortical
ENSG00000224414	0							humphrey_i3cortical
ENSG00000224415	1.05943	2.49681	1.72305	1.44906	0.147321			humphrey_i3cortical
ENSG00000224416	0						IFNA22P	humphrey_i3cortical
ENSG00000224417	2.80431	0.192348	0.825093	0.233122	0.815666	0.88711		humphrey_i3cortical
ENSG00000224418	2.93568	1.63104	0.921076	1.7708	0.0765946	0.182345	STK24-AS1	humphrey_i3cortical
ENSG00000224419	0						KRT18P27	humphrey_i3cortical
ENSG00000224420	8.67694	2.13749	0.690799	3.09422	0.0019733	0.011373	ADM5	humphrey_i3cortical
ENSG00000224421	0						ATP5MFP1	humphrey_i3cortical
ENSG00000224424	21.8317	-0.595596	0.387618	-1.53655	0.124402	0.256276	PRKAR2A-AS1	humphrey_i3cortical
ENSG00000224425	0.15102	1.09693	3.11654	0.351969	0.724861		SSBP3P2	humphrey_i3cortical
ENSG00000224426	0						SLC31A1P1	humphrey_i3cortical
ENSG00000224427	0							humphrey_i3cortical
ENSG00000224429	1.47771	1.04895	1.26317	0.83041	0.406307	0.573382	LINC00539	humphrey_i3cortical
ENSG00000224430	0.398971	2.38831	2.10524	1.13446	0.256602		MKRN5P	humphrey_i3cortical
ENSG00000224431	0							humphrey_i3cortical
ENSG00000224435	0						NF1P6	humphrey_i3cortical
ENSG00000224436	0							humphrey_i3cortical
ENSG00000224437	0.724951	-1.11197	1.77299	-0.627171	0.530547		PIGUP1	humphrey_i3cortical
ENSG00000224438	0						RPL23AP14	humphrey_i3cortical
ENSG00000224439	0						RPSAP10	humphrey_i3cortical
ENSG00000224440	0						CXorf51A	humphrey_i3cortical
ENSG00000224442	0.0755101	0.616032	3.11654	0.197665	0.843307		RPL4P7	humphrey_i3cortical
ENSG00000224443	0						NME2P2	humphrey_i3cortical
ENSG00000224445	0.36629	-1.27461	3.09888	-0.411312	0.680844		LINC01708	humphrey_i3cortical
ENSG00000224447	0						H3P26	humphrey_i3cortical
ENSG00000224448	0.0635226	-0.345753	3.11654	-0.110941	0.911663			humphrey_i3cortical
ENSG00000224451	0.175563	-1.20448	3.10304	-0.388162	0.697896		ATP5PBP1	humphrey_i3cortical
ENSG00000224452	0.289062	1.97935	3.07735	0.6432	0.520095		RSL24D1P6	humphrey_i3cortical
ENSG00000224458	0						GUSBP6	humphrey_i3cortical
ENSG00000224459	0.0632329	0.616032	3.11654	0.197665	0.843307		SLC25A34-AS1	humphrey_i3cortical
ENSG00000224462	0.0755101	0.616032	3.11654	0.197665	0.843307		C4BPAP1	humphrey_i3cortical
ENSG00000224463	0						RPL39P14	humphrey_i3cortical
ENSG00000224464	0						PGAM1P6	humphrey_i3cortical
ENSG00000224465	0						SOCS2P2	humphrey_i3cortical
ENSG00000224466	0						CDCA4P2	humphrey_i3cortical
ENSG00000224467	0						TANK-AS1	humphrey_i3cortical
ENSG00000224468	0						LAMC1-AS1	humphrey_i3cortical
ENSG00000224469	0.585568	1.63464	2.03526	0.803161	0.421882			humphrey_i3cortical
ENSG00000224470	1953.74	-0.341573	0.15395	-2.21872	0.0265058	0.0843838	ATXN1L	humphrey_i3cortical
ENSG00000224471	0						MTCO3P19	humphrey_i3cortical
ENSG00000224473	0.437348	-0.379097	3.11602	-0.121661	0.903168		CCND3P1	humphrey_i3cortical
ENSG00000224475	0							humphrey_i3cortical
ENSG00000224476	0						RPL36P16	humphrey_i3cortical
ENSG00000224477	0							humphrey_i3cortical
ENSG00000224478	0.621542	-2.21173	1.68215	-1.31482	0.188569			humphrey_i3cortical
ENSG00000224479	8.88687	1.9735	0.575869	3.427	0.000610286	0.00446762		humphrey_i3cortical
ENSG00000224481	4.82363	2.72998	0.880008	3.10222	0.00192073	0.0111591		humphrey_i3cortical
ENSG00000224482	0						HSFY4P	humphrey_i3cortical
ENSG00000224484	0							humphrey_i3cortical
ENSG00000224485	0						USP9YP7	humphrey_i3cortical
ENSG00000224486	0							humphrey_i3cortical
ENSG00000224488	0						SAMM50P1	humphrey_i3cortical
ENSG00000224490	0.795085	-1.25309	2.06385	-0.607162	0.543743		TTC21B-AS1	humphrey_i3cortical
ENSG00000224493	0							humphrey_i3cortical
ENSG00000224494	1.7897	1.77802	1.6209	1.09694	0.272668	0.437907	HNRNPA3P14	humphrey_i3cortical
ENSG00000224497	0						RPL36P4	humphrey_i3cortical
ENSG00000224498	0						MAPKAPK5P1	humphrey_i3cortical
ENSG00000224500	0							humphrey_i3cortical
ENSG00000224504	0							humphrey_i3cortical
ENSG00000224505	12.8844	0.664659	0.462436	1.4373	0.150633	0.29167		humphrey_i3cortical
ENSG00000224506	0.556552	0.612203	2.12268	0.288411	0.773032		LINC02523	humphrey_i3cortical
ENSG00000224509	14.6361	-1.35087	0.452837	-2.98313	0.00285321	0.0152436	MRPS9-AS2	humphrey_i3cortical
ENSG00000224510	0						POLR2KP2	humphrey_i3cortical
ENSG00000224511	3.861	-0.206985	1.19936	-0.17258	0.862981	0.916888	LINC00365	humphrey_i3cortical
ENSG00000224513	0							humphrey_i3cortical
ENSG00000224514	1.86524	1.2828	0.868004	1.47788	0.139441	0.276798	LINC00620	humphrey_i3cortical
ENSG00000224515	0							humphrey_i3cortical
ENSG00000224516	0.0653316	0.616032	3.11654	0.197665	0.843307			humphrey_i3cortical
ENSG00000224517	0						HTR2A-AS1	humphrey_i3cortical
ENSG00000224518	0							humphrey_i3cortical
ENSG00000224519	0						HMGN1P19	humphrey_i3cortical
ENSG00000224520	0.0561577	-0.345753	3.11654	-0.110941	0.911663		KRT8P45	humphrey_i3cortical
ENSG00000224521	0.43391	0.572881	1.83405	0.312358	0.754769			humphrey_i3cortical
ENSG00000224523	0.0682163	-0.345753	3.11654	-0.110941	0.911663			humphrey_i3cortical
ENSG00000224524	0						CYCSP42	humphrey_i3cortical
ENSG00000224525	0.0653069	-0.345753	3.11654	-0.110941	0.911663			humphrey_i3cortical
ENSG00000224529	0							humphrey_i3cortical
ENSG00000224530	0						PPIAP10	humphrey_i3cortical
ENSG00000224531	4484.85	-0.101727	0.203265	-0.500466	0.616747	0.748538	SMIM13	humphrey_i3cortical
ENSG00000224532	0							humphrey_i3cortical
ENSG00000224533	4.00527	1.23553	1.09688	1.12641	0.259992	0.424037	TMLHE-AS1	humphrey_i3cortical
ENSG00000224535	0						LINC02771	humphrey_i3cortical
ENSG00000224536	9.90463	2.32791	0.551931	4.21775	2.46749e-05	0.00031591		humphrey_i3cortical
ENSG00000224537	0						MEP1AP4	humphrey_i3cortical
ENSG00000224539	0						SAGE4P	humphrey_i3cortical
ENSG00000224540	0.259493	1.04409	3.09792	0.33703	0.736094		TFDP1P1	humphrey_i3cortical
ENSG00000224541	1.00189	-3.26492	3.03746	-1.07488	0.282426			humphrey_i3cortical
ENSG00000224543	0						SNRPGP15	humphrey_i3cortical
ENSG00000224545	0							humphrey_i3cortical
ENSG00000224546	0.847864	-0.56639	1.85738	-0.304941	0.760411		EIF4BP3	humphrey_i3cortical
ENSG00000224547	0						ZNF619P1	humphrey_i3cortical
ENSG00000224548	0							humphrey_i3cortical
ENSG00000224549	0							humphrey_i3cortical
ENSG00000224550	0						NDUFA4P1	humphrey_i3cortical
ENSG00000224551	0						HMGB3P21	humphrey_i3cortical
ENSG00000224553	0.065762	0.616032	3.11654	0.197665	0.843307		RPS26P20	humphrey_i3cortical
ENSG00000224555	0							humphrey_i3cortical
ENSG00000224556	0							humphrey_i3cortical
ENSG00000224557	4.1792	0.346269	0.829231	0.417579	0.676255	0.791324	HLA-DPB2	humphrey_i3cortical
ENSG00000224559	0						LINC01087	humphrey_i3cortical
ENSG00000224560	0							humphrey_i3cortical
ENSG00000224563	0						LPP-AS1	humphrey_i3cortical
ENSG00000224565	0						LINC01754	humphrey_i3cortical
ENSG00000224566	0.202293	1.5584	3.0962	0.503328	0.614734		CIAO2AP2	humphrey_i3cortical
ENSG00000224567	0							humphrey_i3cortical
ENSG00000224568	1.11297	1.49219	1.54049	0.968648	0.332721		LINC01886	humphrey_i3cortical
ENSG00000224569	0.234941	-0.689994	3.10511	-0.222212	0.824149			humphrey_i3cortical
ENSG00000224570	0							humphrey_i3cortical
ENSG00000224571	0						USP9YP13	humphrey_i3cortical
ENSG00000224573	0							humphrey_i3cortical
ENSG00000224574	0						COL18A1-AS2	humphrey_i3cortical
ENSG00000224577	1.35567	0.603289	1.09302	0.551946	0.580986	0.721608	LINC01117	humphrey_i3cortical
ENSG00000224578	98.7664	-0.401915	0.238315	-1.68649	0.0917021	0.207146	HNRNPA1P48	humphrey_i3cortical
ENSG00000224579	0							humphrey_i3cortical
ENSG00000224582	0						LINC01015	humphrey_i3cortical
ENSG00000224583	0							humphrey_i3cortical
ENSG00000224584	0						UBE2V1P13	humphrey_i3cortical
ENSG00000224585	0							humphrey_i3cortical
ENSG00000224586	0.195921	-1.32048	3.09682	-0.426398	0.669818		GPX5	humphrey_i3cortical
ENSG00000224589	0						ORC1P1	humphrey_i3cortical
ENSG00000224590	0						MTND3P16	humphrey_i3cortical
ENSG00000224592	16.1277	-0.31392	0.352758	-0.889902	0.373518	0.542631	MIR3659HG	humphrey_i3cortical
ENSG00000224593	3.15209	-0.562733	0.765359	-0.735253	0.462185	0.623183		humphrey_i3cortical
ENSG00000224594	0						RPL29P19	humphrey_i3cortical
ENSG00000224595	0.599377	0.416341	1.58774	0.262222	0.79315			humphrey_i3cortical
ENSG00000224596	13.0314	-0.0883489	0.386448	-0.228618	0.819166	0.889272	ZMIZ1-AS1	humphrey_i3cortical
ENSG00000224597	0.523824	0.0319991	1.80751	0.0177035	0.985875		SVIL-AS1	humphrey_i3cortical
ENSG00000224598	0						RPS5P2	humphrey_i3cortical
ENSG00000224599	9.79659	-1.21842	0.954346	-1.27671	0.201704	0.357483	BMS1P12	humphrey_i3cortical
ENSG00000224600	0							humphrey_i3cortical
ENSG00000224602	0						RPS26P5	humphrey_i3cortical
ENSG00000224603	0							humphrey_i3cortical
ENSG00000224604	0							humphrey_i3cortical
ENSG00000224605	0							humphrey_i3cortical
ENSG00000224606	0						TGFA-IT1	humphrey_i3cortical
ENSG00000224607	0						IGKV1D-27	humphrey_i3cortical
ENSG00000224609	16.5516	1.26669	0.553103	2.29015	0.0220125	0.0735891	FGGY-DT	humphrey_i3cortical
ENSG00000224610	0.182117	0.612539	3.11654	0.196545	0.844184			humphrey_i3cortical
ENSG00000224611	0							humphrey_i3cortical
ENSG00000224612	0							humphrey_i3cortical
ENSG00000224613	10.7416	1.11139	0.444968	2.49769	0.0125006	0.0477966		humphrey_i3cortical
ENSG00000224614	1.11534	-0.366302	1.35985	-0.269368	0.787646		TNK2-AS1	humphrey_i3cortical
ENSG00000224616	598.633	1.15459	0.27385	4.21612	2.48546e-05	0.000317524	RTCA-AS1	humphrey_i3cortical
ENSG00000224617	0							humphrey_i3cortical
ENSG00000224618	0							humphrey_i3cortical
ENSG00000224620	0						MEF2AP1	humphrey_i3cortical
ENSG00000224621	0.0635202	-0.345753	3.11654	-0.110941	0.911663			humphrey_i3cortical
ENSG00000224622	0						OR9R1P	humphrey_i3cortical
ENSG00000224625	0						TUBB8P6	humphrey_i3cortical
ENSG00000224626	0							humphrey_i3cortical
ENSG00000224627	0						RPL37P10	humphrey_i3cortical
ENSG00000224628	0							humphrey_i3cortical
ENSG00000224629	0							humphrey_i3cortical
ENSG00000224630	0							humphrey_i3cortical
ENSG00000224631	0.271907	-0.863693	2.87284	-0.300641	0.763688		RPS27AP16	humphrey_i3cortical
ENSG00000224632	0						NUDT19P2	humphrey_i3cortical
ENSG00000224634	0						ZNF736P6Y	humphrey_i3cortical
ENSG00000224635	4.6099	2.06614	0.971691	2.12633	0.0334755	0.100457		humphrey_i3cortical
ENSG00000224637	0						PDSS1P2	humphrey_i3cortical
ENSG00000224640	0						SRSF1P1	humphrey_i3cortical
ENSG00000224643	0							humphrey_i3cortical
ENSG00000224644	0							humphrey_i3cortical
ENSG00000224645	0							humphrey_i3cortical
ENSG00000224646	0						RPS28P5	humphrey_i3cortical
ENSG00000224647	0.197286	1.53209	3.09755	0.494612	0.620874			humphrey_i3cortical
ENSG00000224648	0						LINC01627	humphrey_i3cortical
ENSG00000224649	0							humphrey_i3cortical
ENSG00000224650	0						IGHV3-74	humphrey_i3cortical
ENSG00000224652	0						LINC00885	humphrey_i3cortical
ENSG00000224653	0							humphrey_i3cortical
ENSG00000224655	1.78451	3.58762	1.96657	1.82431	0.068106	0.167783	LINC01823	humphrey_i3cortical
ENSG00000224656	0						SMSP1	humphrey_i3cortical
ENSG00000224657	0						RBMY2BP	humphrey_i3cortical
ENSG00000224658	0							humphrey_i3cortical
ENSG00000224659	0						GAGE12J	humphrey_i3cortical
ENSG00000224660	121.15	1.64104	0.432064	3.79815	0.000145779	0.00137254	SH3BP5-AS1	humphrey_i3cortical
ENSG00000224661	0							humphrey_i3cortical
ENSG00000224662	0						ATP6V1G1P3	humphrey_i3cortical
ENSG00000224664	0						RPL36AP53	humphrey_i3cortical
ENSG00000224666	0						ETV7-AS1	humphrey_i3cortical
ENSG00000224667	0.0561577	-0.345753	3.11654	-0.110941	0.911663			humphrey_i3cortical
ENSG00000224668	0						IPO8P1	humphrey_i3cortical
ENSG00000224669	0							humphrey_i3cortical
ENSG00000224670	0.0632329	0.616032	3.11654	0.197665	0.843307			humphrey_i3cortical
ENSG00000224671	0							humphrey_i3cortical
ENSG00000224672	0.5075	-2.49833	2.55747	-0.976878	0.32863		RPL17P10	humphrey_i3cortical
ENSG00000224674	0						EIF3EP2	humphrey_i3cortical
ENSG00000224675	0							humphrey_i3cortical
ENSG00000224677	0						PDIA3P2	humphrey_i3cortical
ENSG00000224678	0						GAPDHP46	humphrey_i3cortical
ENSG00000224679	0						MED15P4	humphrey_i3cortical
ENSG00000224680	2.74356	0.629513	0.87365	0.720554	0.471184	0.630205	PLA2G12AP1	humphrey_i3cortical
ENSG00000224681	0							humphrey_i3cortical
ENSG00000224682	0						SOCS5P2	humphrey_i3cortical
ENSG00000224683	0						RPL36AP29	humphrey_i3cortical
ENSG00000224685	0							humphrey_i3cortical
ENSG00000224686	0						ELOCP23	humphrey_i3cortical
ENSG00000224687	28.9384	-0.619177	0.445282	-1.39053	0.164369	0.310483	RASAL2-AS1	humphrey_i3cortical
ENSG00000224688	0						E2F6P2	humphrey_i3cortical
ENSG00000224689	0.520692	0.304772	3.04787	0.0999951	0.920348		ZNF812P	humphrey_i3cortical
ENSG00000224690	0						UBE2D3P3	humphrey_i3cortical
ENSG00000224691	0							humphrey_i3cortical
ENSG00000224692	0							humphrey_i3cortical
ENSG00000224695	0						MTND6P7	humphrey_i3cortical
ENSG00000224697	1.57231	2.85293	1.63063	1.74959	0.0801892	0.18835	NEFMP1	humphrey_i3cortical
ENSG00000224699	54.0587	0.57605	0.258129	2.23163	0.0256392	0.0824622	LAMTOR5-AS1	humphrey_i3cortical
ENSG00000224700	0							humphrey_i3cortical
ENSG00000224701	0.065762	0.616032	3.11654	0.197665	0.843307		MED28P4	humphrey_i3cortical
ENSG00000224702	0						LMX1A-AS2	humphrey_i3cortical
ENSG00000224706	0						RPS17P13	humphrey_i3cortical
ENSG00000224707	0						E2F3-IT1	humphrey_i3cortical
ENSG00000224709	0.378088	-0.340825	2.7167	-0.125456	0.900163		OR11M1P	humphrey_i3cortical
ENSG00000224711	0.134862	1.09693	3.11654	0.351969	0.724861		LINC01706	humphrey_i3cortical
ENSG00000224712	25.6145	-0.324347	0.645062	-0.502815	0.615095	0.747286	NPIPA3	humphrey_i3cortical
ENSG00000224713	0.138997	0.133794	3.11654	0.0429303	0.965757			humphrey_i3cortical
ENSG00000224714	1.42676	0.989743	1.20874	0.818823	0.412887	0.579483	LINC02671	humphrey_i3cortical
ENSG00000224715	1.08503	0.827691	1.45707	0.568052	0.57			humphrey_i3cortical
ENSG00000224717	120.172	2.38405	0.577708	4.12674			LEMD1-DT	humphrey_i3cortical
ENSG00000224718	0						LINC01657	humphrey_i3cortical
ENSG00000224719	0							humphrey_i3cortical
ENSG00000224721	0.375564	1.64535	2.72452	0.603902	0.545908			humphrey_i3cortical
ENSG00000224722	0.264807	-0.862034	2.89587	-0.297677	0.76595			humphrey_i3cortical
ENSG00000224723	0						GUSBP10	humphrey_i3cortical
ENSG00000224725	0						CEP57L1P1	humphrey_i3cortical
ENSG00000224727	0						FCF1P7	humphrey_i3cortical
ENSG00000224728	4.98206	0.472002	0.694959	0.67918	0.497024	0.651978	IMPDH1P8	humphrey_i3cortical
ENSG00000224729	4.21055	2.08046	0.754407	2.75775	0.00582016	0.0265759	PCOLCE-AS1	humphrey_i3cortical
ENSG00000224730	0						LILRB1-AS1	humphrey_i3cortical
ENSG00000224731	0							humphrey_i3cortical
ENSG00000224732	0.196061	-1.32116	3.09677	-0.426625	0.669652		MAGEA7P	humphrey_i3cortical
ENSG00000224733	0							humphrey_i3cortical
ENSG00000224735	0							humphrey_i3cortical
ENSG00000224738	14.2886	-0.641643	0.420376	-1.52635	0.126922	0.259842		humphrey_i3cortical
ENSG00000224739	0.130614	-0.830138	3.11623	-0.266392	0.789937			humphrey_i3cortical
ENSG00000224743	2.99118	-0.204133	0.733831	-0.278174	0.780879	0.864623	TEX26-AS1	humphrey_i3cortical
ENSG00000224746	0.880013	3.42653	1.49609	2.29033	0.0220022			humphrey_i3cortical
ENSG00000224747	0.065762	0.616032	3.11654	0.197665	0.843307		MTCYBP21	humphrey_i3cortical
ENSG00000224750	0.0561577	-0.345753	3.11654	-0.110941	0.911663			humphrey_i3cortical
ENSG00000224751	0						SHMT1P1	humphrey_i3cortical
ENSG00000224752	0						VN1R21P	humphrey_i3cortical
ENSG00000224755	0						HMGN1P34	humphrey_i3cortical
ENSG00000224758	0						LINC01167	humphrey_i3cortical
ENSG00000224760	0.0632329	0.616032	3.11654	0.197665	0.843307		C1DP3	humphrey_i3cortical
ENSG00000224761	0.303378	0.176318	3.11654	0.0565748	0.954884		CCNYL4	humphrey_i3cortical
ENSG00000224762	0							humphrey_i3cortical
ENSG00000224763	0.40506	2.40101	2.58363	0.929316	0.352725		FDPSP8	humphrey_i3cortical
ENSG00000224764	0.131524	1.09693	3.11654	0.351969	0.724861			humphrey_i3cortical
ENSG00000224765	7.87206	0.182772	0.483722	0.377845	0.705546	0.812393		humphrey_i3cortical
ENSG00000224769	2.35722	0.538102	1.27004	0.423689	0.671793	0.788483	MUC20P1	humphrey_i3cortical
ENSG00000224771	0						ATP2B2-IT2	humphrey_i3cortical
ENSG00000224773	0						HSPA8P7	humphrey_i3cortical
ENSG00000224775	0.260225	1.86416	3.08202	0.60485	0.545278		BRAFP1	humphrey_i3cortical
ENSG00000224776	0						RPSAP50	humphrey_i3cortical
ENSG00000224777	1.63014	-1.68087	2.02701	-0.829235	0.406972	0.574146	OR4F2P	humphrey_i3cortical
ENSG00000224778	0						CENPIP1	humphrey_i3cortical
ENSG00000224781	0						EIF4A2P4	humphrey_i3cortical
ENSG00000224783	0						MIPEPP2	humphrey_i3cortical
ENSG00000224784	0						S100A15A	humphrey_i3cortical
ENSG00000224785	0							humphrey_i3cortical
ENSG00000224786	75.7138	-0.0141506	0.251804	-0.0561967	0.955185	0.97442	CETN4P	humphrey_i3cortical
ENSG00000224788	0						LINC02670	humphrey_i3cortical
ENSG00000224789	0.563171	-1.67779	3.08057	-0.544636	0.586004			humphrey_i3cortical
ENSG00000224790	55.1291	0.0149552	0.299245	0.0499765	0.960141	0.977847		humphrey_i3cortical
ENSG00000224791	0						KRT18P39	humphrey_i3cortical
ENSG00000224792	1.58574	2.6037	1.55878	1.67035	0.0948507	0.211994	IQCF4P	humphrey_i3cortical
ENSG00000224794	0							humphrey_i3cortical
ENSG00000224795	0.389506	-0.68336	3.08184	-0.221738	0.824518		NTM-AS1	humphrey_i3cortical
ENSG00000224796	0						RPL32P1	humphrey_i3cortical
ENSG00000224797	0							humphrey_i3cortical
ENSG00000224799	0							humphrey_i3cortical
ENSG00000224800	1.35817	-0.891689	1.17789	-0.757019	0.449038	0.611055	RPS27AP6	humphrey_i3cortical
ENSG00000224802	0						TUBB4BP2	humphrey_i3cortical
ENSG00000224805	4.08841	2.23755	1.25068	1.78906	0.0736051	0.177387	LINC00853	humphrey_i3cortical
ENSG00000224806	0.465733	2.57702	2.52149	1.02202	0.30677		ARL5AP4	humphrey_i3cortical
ENSG00000224807	0						DUX4L9	humphrey_i3cortical
ENSG00000224808	0						SRGAP3-AS1	humphrey_i3cortical
ENSG00000224809	0						BEND3P2	humphrey_i3cortical
ENSG00000224810	0.758552	-0.641631	1.82696	-0.3512	0.725438			humphrey_i3cortical
ENSG00000224812	58.0886	-0.46957	0.183358	-2.56095	0.0104386	0.0414956	TMEM72-AS1	humphrey_i3cortical
ENSG00000224814	0							humphrey_i3cortical
ENSG00000224815	0.909635	0.60057	1.66234	0.36128	0.71789			humphrey_i3cortical
ENSG00000224816	0						NAP1L4P2	humphrey_i3cortical
ENSG00000224817	0							humphrey_i3cortical
ENSG00000224818	0							humphrey_i3cortical
ENSG00000224819	2.78366	4.49262	1.47641	3.04294	0.00234279	0.012985		humphrey_i3cortical
ENSG00000224820	0						BTF3P4	humphrey_i3cortical
ENSG00000224821	0						COL4A2-AS2	humphrey_i3cortical
ENSG00000224822	0.0561577	-0.345753	3.11654	-0.110941	0.911663		THRB-IT1	humphrey_i3cortical
ENSG00000224825	0.209228	0.641094	3.02493	0.211937	0.832156		RORB-AS1	humphrey_i3cortical
ENSG00000224826	0						USP21P1	humphrey_i3cortical
ENSG00000224827	0						LINC00265-2P	humphrey_i3cortical
ENSG00000224829	0						TOMM20P1	humphrey_i3cortical
ENSG00000224830	0.136433	-0.830138	3.11623	-0.266392	0.789937		OR2X1P	humphrey_i3cortical
ENSG00000224831	0.641343	1.09693	3.11654	0.351969	0.724861		TMEM183BP	humphrey_i3cortical
ENSG00000224832	0						LINC01689	humphrey_i3cortical
ENSG00000224834	0						BTF3P9	humphrey_i3cortical
ENSG00000224836	0							humphrey_i3cortical
ENSG00000224837	103.651	0.226895	0.178819	1.26885	0.204494	0.360805	GCSHP5	humphrey_i3cortical
ENSG00000224839	0						RPL12P17	humphrey_i3cortical
ENSG00000224842	10.8699	1.15356	0.530092	2.17616	0.0295437	0.0916748		humphrey_i3cortical
ENSG00000224843	21.8238	-0.17934	0.499056	-0.359357	0.719328	0.822153	LINC00240	humphrey_i3cortical
ENSG00000224844	0							humphrey_i3cortical
ENSG00000224846	2.06658	1.42434	1.11943	1.27239	0.203235	0.359392	NQO2-AS1	humphrey_i3cortical
ENSG00000224848	15.7874	0.44676	0.33752	1.32365	0.185618	0.337964		humphrey_i3cortical
ENSG00000224851	0.0682163	-0.345753	3.11654	-0.110941	0.911663		LINC00502	humphrey_i3cortical
ENSG00000224852	0						MTND5P24	humphrey_i3cortical
ENSG00000224853	0.59568	2.36452	2.03282	1.16317	0.244759		LINC00393	humphrey_i3cortical
ENSG00000224854	0						CDKN2A-DT	humphrey_i3cortical
ENSG00000224855	0						OPA1-AS1	humphrey_i3cortical
ENSG00000224856	0.57903	1.95549	3.08136	0.63462	0.525676		RPL35AP36	humphrey_i3cortical
ENSG00000224857	0						LINC01691	humphrey_i3cortical
ENSG00000224858	1.22066	0.561389	1.24927	0.449372	0.653163	0.775204	RPL29P11	humphrey_i3cortical
ENSG00000224860	0.126466	1.09693	3.11654	0.351969	0.724861		GXYLT1P2	humphrey_i3cortical
ENSG00000224861	5.93786	0.165585	0.626987	0.264096	0.791706	0.87163	YBX1P1	humphrey_i3cortical
ENSG00000224863	1.16191	1.0199	1.15037	0.886584	0.375303	0.544274	LINC01398	humphrey_i3cortical
ENSG00000224864	0							humphrey_i3cortical
ENSG00000224865	0							humphrey_i3cortical
ENSG00000224866	0						USP9YP25	humphrey_i3cortical
ENSG00000224869	0							humphrey_i3cortical
ENSG00000224870	449.219	0.245384	0.118075	2.07821	0.0376902	0.109473	MRPL20-AS1	humphrey_i3cortical
ENSG00000224875	0.0635202	-0.345753	3.11654	-0.110941	0.911663		EML4-AS1	humphrey_i3cortical
ENSG00000224876	0							humphrey_i3cortical
ENSG00000224877	296.539	0.939238	0.566113	1.6591			NDUFAF8	humphrey_i3cortical
ENSG00000224879	0							humphrey_i3cortical
ENSG00000224880	0						MTCYBP29	humphrey_i3cortical
ENSG00000224881	0							humphrey_i3cortical
ENSG00000224883	0							humphrey_i3cortical
ENSG00000224884	0							humphrey_i3cortical
ENSG00000224885	3.37725	1.46068	0.864014	1.69057	0.090919	0.205994	EIPR1-IT1	humphrey_i3cortical
ENSG00000224886	36.0484	-0.100104	0.307819	-0.325204	0.745027	0.840496		humphrey_i3cortical
ENSG00000224887	0						NFYCP2	humphrey_i3cortical
ENSG00000224888	11.7552	0.412535	0.383526	1.07564	0.28209	0.448102		humphrey_i3cortical
ENSG00000224891	0						ARL14EPP1	humphrey_i3cortical
ENSG00000224892	17.672	0.565417	0.329792	1.71447	0.0864433	0.198783	RPS4XP16	humphrey_i3cortical
ENSG00000224893	0.0632329	0.616032	3.11654	0.197665	0.843307		LINC02840	humphrey_i3cortical
ENSG00000224895	0.397675	0.908296	2.19433	0.413929	0.678926		VPS26BP1	humphrey_i3cortical
ENSG00000224896	0						SIGLEC30P	humphrey_i3cortical
ENSG00000224897	84.9088	-0.589565	0.259099	-2.27544	0.0228794	0.0757849	POT1-AS1	humphrey_i3cortical
ENSG00000224899	0						LINC02830	humphrey_i3cortical
ENSG00000224901	0							humphrey_i3cortical
ENSG00000224902	0						GAGE12H	humphrey_i3cortical
ENSG00000224903	12.2593	1.7515	0.788492	2.22133	0.0263289	0.0840089	RNF32-AS1	humphrey_i3cortical
ENSG00000224904	0.0755101	0.616032	3.11654	0.197665	0.843307		SBF1P2	humphrey_i3cortical
ENSG00000224905	29.1493	-0.450801	0.415586	-1.08474	0.278039	0.443728		humphrey_i3cortical
ENSG00000224906	1.60336	4.09537	3.02777	1.3526	0.176183	0.325889	SRP14P1	humphrey_i3cortical
ENSG00000224907	0						RPL21P91	humphrey_i3cortical
ENSG00000224908	0						TIMM8BP2	humphrey_i3cortical
ENSG00000224910	0.71329	1.31793	1.37176	0.960763	0.336671		LINC01766	humphrey_i3cortical
ENSG00000224914	809.624	0.41717	0.199841	2.08751	0.0368421	0.107892	LINC00863	humphrey_i3cortical
ENSG00000224916	0.119687	-0.823823	3.11628	-0.264361	0.791502		APOC4-APOC2	humphrey_i3cortical
ENSG00000224917	0							humphrey_i3cortical
ENSG00000224918	0							humphrey_i3cortical
ENSG00000224919	0							humphrey_i3cortical
ENSG00000224920	0.500946	-0.830138	3.11623	-0.266392	0.789937		TACC1P1	humphrey_i3cortical
ENSG00000224924	1.36583	-3.33412	1.65613	-2.0132	0.0440938	0.1224	LINC00320	humphrey_i3cortical
ENSG00000224927	0.130614	-0.830138	3.11623	-0.266392	0.789937		NDUFA5P10	humphrey_i3cortical
ENSG00000224928	2.52199	2.45148	0.912769	2.68577	0.00723639	0.0314768	KRT8P30	humphrey_i3cortical
ENSG00000224931	0.403896	0.979379	2.70956	0.361453	0.717761			humphrey_i3cortical
ENSG00000224932	0.284389	1.01834	3.10893	0.327554	0.743249		LINC02262	humphrey_i3cortical
ENSG00000224933	0						LINC01034	humphrey_i3cortical
ENSG00000224934	57.8344	0.457194	0.382309	1.19588	0.231745	0.393135		humphrey_i3cortical
ENSG00000224935	0.652508	-0.925943	2.59795	-0.356413	0.721531			humphrey_i3cortical
ENSG00000224936	0.524977	2.06754	2.53347	0.816088	0.41445		SUCLA2P1	humphrey_i3cortical
ENSG00000224939	0.26634	0.125368	2.89833	0.0432554	0.965498		LINC00184	humphrey_i3cortical
ENSG00000224940	224.036	-0.394315	0.148126	-2.66202	0.00776735	0.0331983	PRRT4	humphrey_i3cortical
ENSG00000224942	0						EEDP1	humphrey_i3cortical
ENSG00000224943	0						LINC02819	humphrey_i3cortical
ENSG00000224944	2.04704	-1.18459	1.05618	-1.12158	0.262041	0.426064	CASC6	humphrey_i3cortical
ENSG00000224945	35.2246	-0.434833	0.383575	-1.13363	0.256949	0.420727		humphrey_i3cortical
ENSG00000224946	0							humphrey_i3cortical
ENSG00000224947	0						VN1R25P	humphrey_i3cortical
ENSG00000224948	0						ATP5MC1P8	humphrey_i3cortical
ENSG00000224949	0						RPL37P24	humphrey_i3cortical
ENSG00000224950	0.806401	0.566818	1.21185	0.467728	0.639979			humphrey_i3cortical
ENSG00000224953	0						SRIP3	humphrey_i3cortical
ENSG00000224955	0						KCTD10P1	humphrey_i3cortical
ENSG00000224957	0						LINC01266	humphrey_i3cortical
ENSG00000224958	0						PGM5-AS1	humphrey_i3cortical
ENSG00000224960	0						PPP4R3C	humphrey_i3cortical
ENSG00000224961	0.067431	0.616032	3.11654	0.197665	0.843307		LINC01752	humphrey_i3cortical
ENSG00000224962	0						PSAT1P4	humphrey_i3cortical
ENSG00000224963	0						ECMXP	humphrey_i3cortical
ENSG00000224964	0						TRAPPC2P3	humphrey_i3cortical
ENSG00000224965	1.83932	-0.0439205	1.04689	-0.0419534	0.966536	0.980965	LINC02586	humphrey_i3cortical
ENSG00000224966	0						TBC1D3P6	humphrey_i3cortical
ENSG00000224967	0							humphrey_i3cortical
ENSG00000224968	0						LINC01645	humphrey_i3cortical
ENSG00000224969	0							humphrey_i3cortical
ENSG00000224970	0							humphrey_i3cortical
ENSG00000224971	0						SUMO2P3	humphrey_i3cortical
ENSG00000224972	0.0561577	-0.345753	3.11654	-0.110941	0.911663			humphrey_i3cortical
ENSG00000224973	0						LARGE-AS1	humphrey_i3cortical
ENSG00000224975	21.3394	1.24205	0.583272	2.12945	0.0332168	0.0998738	INE1	humphrey_i3cortical
ENSG00000224976	0.0561577	-0.345753	3.11654	-0.110941	0.911663		PARP4P2	humphrey_i3cortical
ENSG00000224977	0.208548	1.58976	3.01173	0.527856	0.597599		LINC02776	humphrey_i3cortical
ENSG00000224978	0						CD84P1	humphrey_i3cortical
ENSG00000224980	0						RPL23AP85	humphrey_i3cortical
ENSG00000224981	0.340223	2.1852	2.16107	1.01116	0.311938			humphrey_i3cortical
ENSG00000224982	28.3902	1.92492	0.799322	2.4082			TMEM233	humphrey_i3cortical
ENSG00000224984	0							humphrey_i3cortical
ENSG00000224985	0.66631	1.81928	1.49684	1.21542	0.224207			humphrey_i3cortical
ENSG00000224986	1.51349	0.649876	1.1597	0.560385	0.575217	0.716947	PPP1R8P1	humphrey_i3cortical
ENSG00000224987	0							humphrey_i3cortical
ENSG00000224988	0							humphrey_i3cortical
ENSG00000224989	0						FAM41AY1	humphrey_i3cortical
ENSG00000224992	0							humphrey_i3cortical
ENSG00000224993	0.0635226	-0.345753	3.11654	-0.110941	0.911663		RPL29P12	humphrey_i3cortical
ENSG00000224995	0						LINC01526	humphrey_i3cortical
ENSG00000224999	0						VTA1P1	humphrey_i3cortical
ENSG00000225000	0							humphrey_i3cortical
ENSG00000225002	0							humphrey_i3cortical
ENSG00000225003	0						OR51A5P	humphrey_i3cortical
ENSG00000225005	0.0653316	0.616032	3.11654	0.197665	0.843307			humphrey_i3cortical
ENSG00000225006	0							humphrey_i3cortical
ENSG00000225007	0							humphrey_i3cortical
ENSG00000225008	0						TWF1P2	humphrey_i3cortical
ENSG00000225011	0							humphrey_i3cortical
ENSG00000225012	0							humphrey_i3cortical
ENSG00000225014	0						KCTD9P1	humphrey_i3cortical
ENSG00000225016	0						LINC00328-2P	humphrey_i3cortical
ENSG00000225017	0							humphrey_i3cortical
ENSG00000225018	0							humphrey_i3cortical
ENSG00000225022	0.130614	-0.830138	3.11623	-0.266392	0.789937		UBE2D3P1	humphrey_i3cortical
ENSG00000225024	0.595204	0.97118	1.54442	0.62883	0.52946		RPL37P11	humphrey_i3cortical
ENSG00000225025	0						KIF4CP	humphrey_i3cortical
ENSG00000225026	0.065762	0.616032	3.11654	0.197665	0.843307			humphrey_i3cortical
ENSG00000225027	0						IFNWP4	humphrey_i3cortical
ENSG00000225028	0							humphrey_i3cortical
ENSG00000225031	5.99569	0.423949	0.789414	0.537043	0.591238	0.729819	EIF4BP7	humphrey_i3cortical
ENSG00000225032	18.0649	-0.00823102	0.514406	-0.016001	0.987234	0.992398		humphrey_i3cortical
ENSG00000225036	0						CDK4P1	humphrey_i3cortical
ENSG00000225037	0						EIF1AX-AS1	humphrey_i3cortical
ENSG00000225039	0.831955	1.16857	1.49627	0.780983	0.434812		LINC01058	humphrey_i3cortical
ENSG00000225043	0.067431	0.616032	3.11654	0.197665	0.843307		RPL18AP2	humphrey_i3cortical
ENSG00000225044	0							humphrey_i3cortical
ENSG00000225045	0						MTND5P27	humphrey_i3cortical
ENSG00000225046	0							humphrey_i3cortical
ENSG00000225050	0							humphrey_i3cortical
ENSG00000225051	11.5695	0.0788142	0.584222	0.134905	0.892687	0.935539	HMGB3P22	humphrey_i3cortical
ENSG00000225053	0						PRPF38AP1	humphrey_i3cortical
ENSG00000225055	0.0632329	0.616032	3.11654	0.197665	0.843307			humphrey_i3cortical
ENSG00000225056	0							humphrey_i3cortical
ENSG00000225057	0.726849	1.9729	1.44891	1.36165	0.173309			humphrey_i3cortical
ENSG00000225058	0							humphrey_i3cortical
ENSG00000225062	0						CATIP-AS1	humphrey_i3cortical
ENSG00000225063	0						TMCC2-AS1	humphrey_i3cortical
ENSG00000225064	0.0635226	-0.345753	3.11654	-0.110941	0.911663		LINC01802	humphrey_i3cortical
ENSG00000225066	0						MDM4P1	humphrey_i3cortical
ENSG00000225067	5.06201	0.771869	0.701407	1.10046	0.271132	0.436143	RPL23AP2	humphrey_i3cortical
ENSG00000225069	0							humphrey_i3cortical
ENSG00000225071	0.389689	-2.16403	2.6173	-0.826818	0.40834		RPS26P58	humphrey_i3cortical
ENSG00000225072	0.067431	0.616032	3.11654	0.197665	0.843307		OR7E116P	humphrey_i3cortical
ENSG00000225075	0.15102	1.09693	3.11654	0.351969	0.724861			humphrey_i3cortical
ENSG00000225076	0						WWC3-AS1	humphrey_i3cortical
ENSG00000225077	8.1206	0.28388	0.474892	0.597777	0.549989	0.697148	LINC00337	humphrey_i3cortical
ENSG00000225078	0.0635202	-0.345753	3.11654	-0.110941	0.911663			humphrey_i3cortical
ENSG00000225079	0						FTH1P22	humphrey_i3cortical
ENSG00000225080	0.252313	-0.794652	3.09884	-0.256435	0.797615		PFN1P4	humphrey_i3cortical
ENSG00000225082	0.217282	0.604303	3.11654	0.193902	0.846253		DAP3P1	humphrey_i3cortical
ENSG00000225083	0.171418	-1.17702	3.10489	-0.379088	0.704623		GRTP1-AS1	humphrey_i3cortical
ENSG00000225084	0							humphrey_i3cortical
ENSG00000225085	0							humphrey_i3cortical
ENSG00000225087	9.95118	0.175984	0.466738	0.377051	0.706136	0.812701		humphrey_i3cortical
ENSG00000225091	0						SNORA71A	humphrey_i3cortical
ENSG00000225092	0.395865	-2.18211	2.61217	-0.835363	0.403513			humphrey_i3cortical
ENSG00000225093	0.269796	1.90298	2.83178	0.672009	0.501578		RPL3P7	humphrey_i3cortical
ENSG00000225094	0						SETP20	humphrey_i3cortical
ENSG00000225096	1.33717	-1.55972	1.46437	-1.06511	0.286825	0.453209		humphrey_i3cortical
ENSG00000225098	0.915186	0.569314	1.46492	0.388632	0.697548		BCRP1	humphrey_i3cortical
ENSG00000225099	0						ATP6V1E1P1	humphrey_i3cortical
ENSG00000225100	0						DPY19L2P5	humphrey_i3cortical
ENSG00000225101	7.84776	1.22105	0.725284	1.68355	0.0922685	0.207951	OR52K3P	humphrey_i3cortical
ENSG00000225102	0							humphrey_i3cortical
ENSG00000225105	0						LINC01076	humphrey_i3cortical
ENSG00000225106	0							humphrey_i3cortical
ENSG00000225107	0.388942	-1.45616	3.08988	-0.471268	0.63745			humphrey_i3cortical
ENSG00000225108	0.130614	-0.830138	3.11623	-0.266392	0.789937		ZBTB45P1	humphrey_i3cortical
ENSG00000225110	1.97446	1.89477	1.00696	1.88168	0.0598789	0.152993	PNMA6F	humphrey_i3cortical
ENSG00000225111	0.269881	1.90224	2.27227	0.837155	0.402505			humphrey_i3cortical
ENSG00000225112	0							humphrey_i3cortical
ENSG00000225113	0							humphrey_i3cortical
ENSG00000225116	0							humphrey_i3cortical
ENSG00000225117	0						ARSDP1	humphrey_i3cortical
ENSG00000225118	0							humphrey_i3cortical
ENSG00000225121	0						EEF1B2P5	humphrey_i3cortical
ENSG00000225122	0							humphrey_i3cortical
ENSG00000225123	0							humphrey_i3cortical
ENSG00000225124	0						RPL23AP36	humphrey_i3cortical
ENSG00000225125	43.483	-0.355078	0.394434	-0.900223	0.368002	0.538207	RANP4	humphrey_i3cortical
ENSG00000225126	0						CAMTA1-AS1	humphrey_i3cortical
ENSG00000225127	20.5768	0.160673	0.393076	0.408758	0.682717	0.796281	LINC00237	humphrey_i3cortical
ENSG00000225128	0						LINC00972	humphrey_i3cortical
ENSG00000225129	0							humphrey_i3cortical
ENSG00000225131	0.119674	-0.824138	3.11631	-0.264459	0.791426		PSME2P2	humphrey_i3cortical
ENSG00000225133	0						MORF4L1P4	humphrey_i3cortical
ENSG00000225136	0						PGBD4P5	humphrey_i3cortical
ENSG00000225137	1.21831	-0.0170569	1.01123	-0.0168674	0.986542	0.992261	DYNC1I2P1	humphrey_i3cortical
ENSG00000225138	271.346	0.846088	0.313547	2.69844	0.00696649	0.0305816	SLC9A3-AS1	humphrey_i3cortical
ENSG00000225140	0.214312	1.61846	3.09319	0.523233	0.600812			humphrey_i3cortical
ENSG00000225142	0							humphrey_i3cortical
ENSG00000225144	0							humphrey_i3cortical
ENSG00000225146	0.462585	0.645679	2.17268	0.297182	0.766328			humphrey_i3cortical
ENSG00000225147	0						RPS12P10	humphrey_i3cortical
ENSG00000225148	0							humphrey_i3cortical
ENSG00000225151	3579.69	-0.118787	0.125253	-0.948383	0.342935	0.512704	GOLGA2P7	humphrey_i3cortical
ENSG00000225152	0							humphrey_i3cortical
ENSG00000225154	0						TUBAP9	humphrey_i3cortical
ENSG00000225155	0						TOMM22P5	humphrey_i3cortical
ENSG00000225156	3.84745	-0.989358	0.785898	-1.25889	0.208071	0.365038		humphrey_i3cortical
ENSG00000225158	0						HSPE1P24	humphrey_i3cortical
ENSG00000225159	0.320884	0.565526	2.27703	0.248362	0.803855		NPM1P39	humphrey_i3cortical
ENSG00000225165	0						RTRAFP2	humphrey_i3cortical
ENSG00000225166	0							humphrey_i3cortical
ENSG00000225167	0						TXNP2	humphrey_i3cortical
ENSG00000225169	0						BRI3P1	humphrey_i3cortical
ENSG00000225170	0.0635226	-0.345753	3.11654	-0.110941	0.911663			humphrey_i3cortical
ENSG00000225171	1.30552	-1.72278	1.23554	-1.39436	0.163208	0.309022	DUTP6	humphrey_i3cortical
ENSG00000225172	0							humphrey_i3cortical
ENSG00000225173	21.0937	-0.323775	0.269316	-1.20221	0.229281	0.39035		humphrey_i3cortical
ENSG00000225174	0.317746	0.58146	2.28739	0.254203	0.799339		OSTM1-AS1	humphrey_i3cortical
ENSG00000225175	0.067431	0.616032	3.11654	0.197665	0.843307			humphrey_i3cortical
ENSG00000225176	0						ATP5MGP4	humphrey_i3cortical
ENSG00000225177	70.2929	0.229431	0.257116	0.892324	0.372219	0.541378		humphrey_i3cortical
ENSG00000225179	1.28487	1.43586	1.79464	0.800079	0.423665	0.588793	LINC00457	humphrey_i3cortical
ENSG00000225180	0.362087	2.27487	2.66787	0.852691	0.393831		PVALEF	humphrey_i3cortical
ENSG00000225181	0							humphrey_i3cortical
ENSG00000225182	0							humphrey_i3cortical
ENSG00000225183	0							humphrey_i3cortical
ENSG00000225185	0						PPIAP8	humphrey_i3cortical
ENSG00000225187	0.264378	1.0647	2.88304	0.369298	0.711906			humphrey_i3cortical
ENSG00000225189	0						REREP1Y	humphrey_i3cortical
ENSG00000225190	374.554	-0.0378356	0.2256	-0.167711	0.866811	0.91936	PLEKHM1	humphrey_i3cortical
ENSG00000225191	0							humphrey_i3cortical
ENSG00000225192	1.25124	-0.576662	1.35647	-0.425121	0.670749	0.787894	ZNF33BP1	humphrey_i3cortical
ENSG00000225193	0.744224	0.355407	1.48697	0.239015	0.811094		RPS12P26	humphrey_i3cortical
ENSG00000225194	0.394363	-0.681762	2.72528	-0.250162	0.802462		LINC00092	humphrey_i3cortical
ENSG00000225195	0							humphrey_i3cortical
ENSG00000225196	0						RPL10P17	humphrey_i3cortical
ENSG00000225198	0						SSXP3	humphrey_i3cortical
ENSG00000225200	0.584422	-0.0763412	2.63244	-0.0290002	0.976864			humphrey_i3cortical
ENSG00000225203	0							humphrey_i3cortical
ENSG00000225205	0.860501	0.340635	1.60177	0.212662	0.831591			humphrey_i3cortical
ENSG00000225206	92.219	2.12499	0.468031	4.54028	5.61792e-06	9.05214e-05	MIR137HG	humphrey_i3cortical
ENSG00000225208	0.252621	1.04976	2.34639	0.447395	0.65459			humphrey_i3cortical
ENSG00000225209	0							humphrey_i3cortical
ENSG00000225210	1.29151	0.61628	2.00657	0.307131	0.758744	0.849945	DUXAP9	humphrey_i3cortical
ENSG00000225212	0						AKR1B1P6	humphrey_i3cortical
ENSG00000225213	2.14723	1.25307	0.776294	1.61417	0.10649	0.230154		humphrey_i3cortical
ENSG00000225214	0							humphrey_i3cortical
ENSG00000225215	0.418765	-0.448482	3.11556	-0.143949	0.885541		SMARCE1P1	humphrey_i3cortical
ENSG00000225216	0							humphrey_i3cortical
ENSG00000225217	2.44169	-4.55257	1.40018	-3.25141	0.00114836	0.00738397	HSPA7	humphrey_i3cortical
ENSG00000225218	0							humphrey_i3cortical
ENSG00000225221	0						PLA2G12AP2	humphrey_i3cortical
ENSG00000225222	0						CHCHD4P5	humphrey_i3cortical
ENSG00000225224	0.845827	-1.13088	1.62011	-0.698025	0.485161		RPS27AP12	humphrey_i3cortical
ENSG00000225225	0						ARL2BPP10	humphrey_i3cortical
ENSG00000225226	1.12987	-1.0323	1.57823	-0.654083	0.513059		LINC01795	humphrey_i3cortical
ENSG00000225230	0							humphrey_i3cortical
ENSG00000225231	331.915	1.32527	0.329261	4.02498	5.69795e-05	0.000639397	LINC02470	humphrey_i3cortical
ENSG00000225233	0.175733	-1.20553	3.10297	-0.388509	0.697639			humphrey_i3cortical
ENSG00000225234	0.329611	1.41642	2.22665	0.636121	0.524698		TRAPPC12-AS1	humphrey_i3cortical
ENSG00000225235	0.0632329	0.616032	3.11654	0.197665	0.843307		INTS6L-AS1	humphrey_i3cortical
ENSG00000225236	0							humphrey_i3cortical
ENSG00000225238	0						GEMIN7P1	humphrey_i3cortical
ENSG00000225239	0						RPL21P107	humphrey_i3cortical
ENSG00000225240	0							humphrey_i3cortical
ENSG00000225242	0						COX6B1P7	humphrey_i3cortical
ENSG00000225243	0							humphrey_i3cortical
ENSG00000225244	0							humphrey_i3cortical
ENSG00000225246	0.520881	0.75889	1.79781	0.42212	0.672938		RPS2P1	humphrey_i3cortical
ENSG00000225249	0.0755101	0.616032	3.11654	0.197665	0.843307		LINC00378	humphrey_i3cortical
ENSG00000225251	0.204649	-1.36676	3.09447	-0.441677	0.658723		RPL5P25	humphrey_i3cortical
ENSG00000225253	0							humphrey_i3cortical
ENSG00000225254	0						ARMC8P1	humphrey_i3cortical
ENSG00000225255	0.067431	0.616032	3.11654	0.197665	0.843307		PSLNR	humphrey_i3cortical
ENSG00000225256	0						TRAPPC2P5	humphrey_i3cortical
ENSG00000225258	0							humphrey_i3cortical
ENSG00000225259	0.472424	0.468452	2.16281	0.216594	0.828524		ST13P6	humphrey_i3cortical
ENSG00000225263	0						PCDH9-AS3	humphrey_i3cortical
ENSG00000225264	29.6998	-0.405325	0.355679	-1.13958	0.254462	0.418126	ZNRF2P2	humphrey_i3cortical
ENSG00000225265	189.749	0.517316	0.231628	2.23339	0.0255229	0.082193	TAF1A-AS1	humphrey_i3cortical
ENSG00000225267	0						RPL8P2	humphrey_i3cortical
ENSG00000225269	0						LINC00705	humphrey_i3cortical
ENSG00000225270	0						CICP12	humphrey_i3cortical
ENSG00000225271	0						NOLC1P1	humphrey_i3cortical
ENSG00000225272	0							humphrey_i3cortical
ENSG00000225275	0						NUP210P2	humphrey_i3cortical
ENSG00000225276	0						MTND1P18	humphrey_i3cortical
ENSG00000225279	7.0132	0.383082	0.486471	0.787472	0.431006	0.595302		humphrey_i3cortical
ENSG00000225280	0.183898	0.590171	3.11654	0.189367	0.849805			humphrey_i3cortical
ENSG00000225282	0.140645	0.125741	3.11654	0.0403464	0.967817			humphrey_i3cortical
ENSG00000225284	0							humphrey_i3cortical
ENSG00000225285	0.340775	1.46847	2.76343	0.531395	0.595145		LINC01770	humphrey_i3cortical
ENSG00000225286	0							humphrey_i3cortical
ENSG00000225287	0						OFD1P13Y	humphrey_i3cortical
ENSG00000225289	0						RPL29P29	humphrey_i3cortical
ENSG00000225292	0.466819	0.448614	2.15854	0.207833	0.83536			humphrey_i3cortical
ENSG00000225293	0						ABCD1P4	humphrey_i3cortical
ENSG00000225294	0						OSTCP2	humphrey_i3cortical
ENSG00000225295	0						MTND4P4	humphrey_i3cortical
ENSG00000225297	0							humphrey_i3cortical
ENSG00000225298	0						LINC00113	humphrey_i3cortical
ENSG00000225299	0							humphrey_i3cortical
ENSG00000225300	31.6391	3.68185	0.990591	3.71682				humphrey_i3cortical
ENSG00000225303	0.067431	0.616032	3.11654	0.197665	0.843307			humphrey_i3cortical
ENSG00000225304	0							humphrey_i3cortical
ENSG00000225308	0						ASS1P11	humphrey_i3cortical
ENSG00000225310	0						DNAJC19P4	humphrey_i3cortical
ENSG00000225311	0							humphrey_i3cortical
ENSG00000225313	0.154209	1.05644	3.11249	0.339421	0.734292			humphrey_i3cortical
ENSG00000225314	0							humphrey_i3cortical
ENSG00000225315	0							humphrey_i3cortical
ENSG00000225316	0						LINC00350	humphrey_i3cortical
ENSG00000225321	0						LINC01427	humphrey_i3cortical
ENSG00000225323	0						HBAP1	humphrey_i3cortical
ENSG00000225325	0							humphrey_i3cortical
ENSG00000225326	0						USP9YP19	humphrey_i3cortical
ENSG00000225327	0						USP17L3	humphrey_i3cortical
ENSG00000225328	0.354325	1.47963	2.74697	0.538642	0.590134		LINC01594	humphrey_i3cortical
ENSG00000225329	1.1777	0.815217	1.22786	0.663934	0.506733	0.66024	LHFPL3-AS2	humphrey_i3cortical
ENSG00000225330	0.977332	-0.128644	1.15881	-0.111014	0.911605			humphrey_i3cortical
ENSG00000225331	0						LINC01678	humphrey_i3cortical
ENSG00000225333	0							humphrey_i3cortical
ENSG00000225334	1.28576	2.30535	1.45217	1.58753	0.112393	0.23885	LINC02813	humphrey_i3cortical
ENSG00000225335	3.49058	1.94607	1.17229	1.66006	0.0969021	0.215378		humphrey_i3cortical
ENSG00000225336	0.0653316	0.616032	3.11654	0.197665	0.843307		HMGB3P1	humphrey_i3cortical
ENSG00000225337	0							humphrey_i3cortical
ENSG00000225338	0.191341	1.49996	3.09925	0.483974	0.628405		RPL23AP18	humphrey_i3cortical
ENSG00000225339	49.6911	0.771411	0.399687	1.93004	0.0536023	0.141001		humphrey_i3cortical
ENSG00000225341	0.130663	1.09693	3.11654	0.351969	0.724861			humphrey_i3cortical
ENSG00000225342	0.402649	0.937173	1.87057	0.501009	0.616365		LRRK2-DT	humphrey_i3cortical
ENSG00000225343	0						RPL21P66	humphrey_i3cortical
ENSG00000225344	0							humphrey_i3cortical
ENSG00000225345	21.9022	2.0705	0.612748	3.37905	0.000727376	0.00515302	SNX18P3	humphrey_i3cortical
ENSG00000225347	0						SLC25A5P8	humphrey_i3cortical
ENSG00000225349	0.0755101	0.616032	3.11654	0.197665	0.843307		ANKRD49P2	humphrey_i3cortical
ENSG00000225350	0.067431	0.616032	3.11654	0.197665	0.843307		FREM2-AS1	humphrey_i3cortical
ENSG00000225352	0						RPL31P53	humphrey_i3cortical
ENSG00000225354	0						RPL7AP52	humphrey_i3cortical
ENSG00000225355	0.0632329	0.616032	3.11654	0.197665	0.843307		ARL6IP1P2	humphrey_i3cortical
ENSG00000225356	0.130614	-0.830138	3.11623	-0.266392	0.789937			humphrey_i3cortical
ENSG00000225357	0						RPF2P1	humphrey_i3cortical
ENSG00000225358	0.316165	2.10254	3.07278	0.684248	0.493819		MIPEPP1	humphrey_i3cortical
ENSG00000225359	0							humphrey_i3cortical
ENSG00000225360	0							humphrey_i3cortical
ENSG00000225361	68.7572	0.878811	0.325754	2.69778	0.0069804	0.0306229	PPP1R26-AS1	humphrey_i3cortical
ENSG00000225362	0						CT62	humphrey_i3cortical
ENSG00000225364	0						ATP6V0E1P1	humphrey_i3cortical
ENSG00000225365	0							humphrey_i3cortical
ENSG00000225366	0.202896	-0.354341	3.11619	-0.11371	0.909468		TDGF1P3	humphrey_i3cortical
ENSG00000225369	0						CAPZA1P2	humphrey_i3cortical
ENSG00000225370	0							humphrey_i3cortical
ENSG00000225371	0						CICP8	humphrey_i3cortical
ENSG00000225376	0.389596	0.717062	2.67163	0.268398	0.788393		TMEM246-AS1	humphrey_i3cortical
ENSG00000225377	196.232	1.16292	0.163989	7.09145	1.3271e-12	1.25945e-10	NRSN2-AS1	humphrey_i3cortical
ENSG00000225378	0.511424	-0.482433	1.83623	-0.26273	0.792759			humphrey_i3cortical
ENSG00000225380	0.112315	-0.820384	3.11635	-0.263252	0.792357		IGKV1OR9-2	humphrey_i3cortical
ENSG00000225381	0						RPS5P7	humphrey_i3cortical
ENSG00000225383	1.92875	2.39667	1.8064	1.32677	0.184585	0.336743	SFTA1P	humphrey_i3cortical
ENSG00000225384	0							humphrey_i3cortical
ENSG00000225385	0							humphrey_i3cortical
ENSG00000225386	0.132764	1.09693	3.11654	0.351969	0.724861			humphrey_i3cortical
ENSG00000225387	0.0561577	-0.345753	3.11654	-0.110941	0.911663			humphrey_i3cortical
ENSG00000225391	0						NHEG1	humphrey_i3cortical
ENSG00000225392	0						MRPL36P1	humphrey_i3cortical
ENSG00000225393	0.0635202	-0.345753	3.11654	-0.110941	0.911663			humphrey_i3cortical
ENSG00000225394	0							humphrey_i3cortical
ENSG00000225396	0						FAM236D	humphrey_i3cortical
ENSG00000225397	0							humphrey_i3cortical
ENSG00000225398	0						PGM5P4	humphrey_i3cortical
ENSG00000225399	0.067431	0.616032	3.11654	0.197665	0.843307			humphrey_i3cortical
ENSG00000225400	0						RAB28P5	humphrey_i3cortical
ENSG00000225401	0.270994	1.90779	2.82978	0.674182	0.500196		TGIF2P1	humphrey_i3cortical
ENSG00000225402	0							humphrey_i3cortical
ENSG00000225404	0						RPL26P34	humphrey_i3cortical
ENSG00000225405	0						RPS15AP17	humphrey_i3cortical
ENSG00000225406	0						ELF2P4	humphrey_i3cortical
ENSG00000225407	0.323732	-1.18198	2.7676	-0.427076	0.669324			humphrey_i3cortical
ENSG00000225408	1.39366	0.362477	1.26695	0.286102	0.7748	0.86072		humphrey_i3cortical
ENSG00000225411	0.0682163	-0.345753	3.11654	-0.110941	0.911663			humphrey_i3cortical
ENSG00000225413	0						LINC02557	humphrey_i3cortical
ENSG00000225415	0						ACKR4P1	humphrey_i3cortical
ENSG00000225416	0							humphrey_i3cortical
ENSG00000225417	0.136433	-0.830138	3.11623	-0.266392	0.789937			humphrey_i3cortical
ENSG00000225418	0						AKR1C5P	humphrey_i3cortical
ENSG00000225419	0.130614	-0.830138	3.11623	-0.266392	0.789937		RPL21P3	humphrey_i3cortical
ENSG00000225420	1.44824	-1.14515	1.16268	-0.984921	0.324663	0.493349		humphrey_i3cortical
ENSG00000225421	0.50376	-0.132178	2.20211	-0.0600233	0.952137			humphrey_i3cortical
ENSG00000225422	0.131504	0.130465	3.11654	0.0418621	0.966609		RBMS1P1	humphrey_i3cortical
ENSG00000225423	1.01099	-0.599081	1.26609	-0.473175	0.636088		TNPO1P1	humphrey_i3cortical
ENSG00000225424	0							humphrey_i3cortical
ENSG00000225427	0.065762	0.616032	3.11654	0.197665	0.843307		LINC00331	humphrey_i3cortical
ENSG00000225428	0						NDUFB4P7	humphrey_i3cortical
ENSG00000225431	0.0653316	0.616032	3.11654	0.197665	0.843307		LINC01671	humphrey_i3cortical
ENSG00000225433	0						MTND1P12	humphrey_i3cortical
ENSG00000225434	35.8225	5.02409	0.724528	6.9343	4.08245e-12	3.44796e-10	LINC01504	humphrey_i3cortical
ENSG00000225437	4.77689	1.74179	0.842883	2.06646	0.0387846	0.111916	PACRG-AS2	humphrey_i3cortical
ENSG00000225438	0						KRT41P	humphrey_i3cortical
ENSG00000225439	983.483	0.642212	0.201987	3.17948	0.00147541	0.00904899	BOLA3-AS1	humphrey_i3cortical
ENSG00000225442	0						MPRIP-AS1	humphrey_i3cortical
ENSG00000225443	0							humphrey_i3cortical
ENSG00000225444	0.704418	0.468694	3.10108	0.151139	0.879866		LINC01867	humphrey_i3cortical
ENSG00000225446	10.0249	1.33411	0.485699	2.74678	0.00601831	0.0272559	LINC01763	humphrey_i3cortical
ENSG00000225447	1.98626	-2.12994	1.42886	-1.49065	0.136053	0.27193	RPS15AP10	humphrey_i3cortical
ENSG00000225448	0							humphrey_i3cortical
ENSG00000225449	109.78	1.28962	0.56899	2.26651	0.0234202	0.077087	RAB6C-AS1	humphrey_i3cortical
ENSG00000225450	0.0632329	0.616032	3.11654	0.197665	0.843307			humphrey_i3cortical
ENSG00000225451	0							humphrey_i3cortical
ENSG00000225455	0						TPI1P4	humphrey_i3cortical
ENSG00000225457	0.0635226	-0.345753	3.11654	-0.110941	0.911663			humphrey_i3cortical
ENSG00000225458	0							humphrey_i3cortical
ENSG00000225460	0							humphrey_i3cortical
ENSG00000225462	0						FDPSP1	humphrey_i3cortical
ENSG00000225463	0						ZNF70P1	humphrey_i3cortical
ENSG00000225465	2906.16	1.39191	0.440938	3.1567	0.00159564	0.00964644	RFPL1S	humphrey_i3cortical
ENSG00000225466	0						OFD1P10Y	humphrey_i3cortical
ENSG00000225469	0							humphrey_i3cortical
ENSG00000225470	1804.21	0.000942316	0.248645	0.00378981	0.996976	0.997834	JPX	humphrey_i3cortical
ENSG00000225471	0.252932	1.83316	3.08333	0.59454	0.552151			humphrey_i3cortical
ENSG00000225472	26.6563	0.0973512	0.345638	0.281657	0.778207	0.862757		humphrey_i3cortical
ENSG00000225473	0						ATP13A4-AS1	humphrey_i3cortical
ENSG00000225475	0							humphrey_i3cortical
ENSG00000225476	0						MTCO3P5	humphrey_i3cortical
ENSG00000225477	0							humphrey_i3cortical
ENSG00000225478	0							humphrey_i3cortical
ENSG00000225479	0						PLCB1-IT1	humphrey_i3cortical
ENSG00000225480	0							humphrey_i3cortical
ENSG00000225482	0						RPS6P14	humphrey_i3cortical
ENSG00000225483	0.0653316	0.616032	3.11654	0.197665	0.843307		RPL22P4	humphrey_i3cortical
ENSG00000225484	676.185	0.0121488	0.156205	0.0777746	0.938007	0.963577	NUTM2B-AS1	humphrey_i3cortical
ENSG00000225486	0							humphrey_i3cortical
ENSG00000225487	0						RPL35AP7	humphrey_i3cortical
ENSG00000225488	0							humphrey_i3cortical
ENSG00000225489	34.5014	1.73872	0.521121	3.3365	0.000848391	0.00578813		humphrey_i3cortical
ENSG00000225491	0						UBE2Q2P4Y	humphrey_i3cortical
ENSG00000225492	10.0705	0.663827	0.556453	1.19296	0.232885	0.394435	GBP1P1	humphrey_i3cortical
ENSG00000225493	0						LINC01107	humphrey_i3cortical
ENSG00000225496	0.199378	1.54293	3.09701	0.4982	0.618343		RTRAFP1	humphrey_i3cortical
ENSG00000225497	0						KCNMA1-AS2	humphrey_i3cortical
ENSG00000225498	0.0632329	0.616032	3.11654	0.197665	0.843307			humphrey_i3cortical
ENSG00000225499	0						RPL15P4	humphrey_i3cortical
ENSG00000225501	0						SNRPFP3	humphrey_i3cortical
ENSG00000225502	0						GAPDHP16	humphrey_i3cortical
ENSG00000225505	0							humphrey_i3cortical
ENSG00000225506	5.18104	3.18973	0.950573	3.35559	0.000791958	0.00550323	CYP4A22-AS1	humphrey_i3cortical
ENSG00000225507	0							humphrey_i3cortical
ENSG00000225508	0						SSXP5	humphrey_i3cortical
ENSG00000225509	0						AIFM1P1	humphrey_i3cortical
ENSG00000225510	1.08518	0.381769	1.76428	0.216388	0.828685		PCDH8P1	humphrey_i3cortical
ENSG00000225511	1.48858	0.421827	1.38116	0.305414	0.760051	0.850717	LINC00475	humphrey_i3cortical
ENSG00000225513	0.312864	0.546764	2.29373	0.238373	0.811592			humphrey_i3cortical
ENSG00000225514	0						MTND1P34	humphrey_i3cortical
ENSG00000225516	0						FAM197Y5	humphrey_i3cortical
ENSG00000225518	11.2238	0.0821043	0.448034	0.183255	0.854598	0.911639	LINC01703	humphrey_i3cortical
ENSG00000225519	0							humphrey_i3cortical
ENSG00000225521	0.267867	-0.832006	2.88183	-0.288707	0.772805		SNED1-AS1	humphrey_i3cortical
ENSG00000225522	0							humphrey_i3cortical
ENSG00000225523	0						IGKV6D-21	humphrey_i3cortical
ENSG00000225526	4.51656	-0.0098098	0.567843	-0.0172755	0.986217	0.992046	MKRN2OS	humphrey_i3cortical
ENSG00000225527	0							humphrey_i3cortical
ENSG00000225528	0.0635202	-0.345753	3.11654	-0.110941	0.911663			humphrey_i3cortical
ENSG00000225530	0.437463	0.59023	3.06906	0.192316	0.847494		SP3P	humphrey_i3cortical
ENSG00000225531	0							humphrey_i3cortical
ENSG00000225532	0.467581	1.2081	2.65315	0.455344	0.648862			humphrey_i3cortical
ENSG00000225533	0.30204	2.02819	3.07551	0.659465	0.509597		PAWRP1	humphrey_i3cortical
ENSG00000225535	0.56894	-0.145053	1.80587	-0.0803231	0.93598		LINC01393	humphrey_i3cortical
ENSG00000225536	0.0755101	0.616032	3.11654	0.197665	0.843307		STIP1P3	humphrey_i3cortical
ENSG00000225537	0							humphrey_i3cortical
ENSG00000225538	0.130934	0.13285	3.11654	0.0426274	0.965999		OR5BE1P	humphrey_i3cortical
ENSG00000225539	32.1208	0.0882509	0.282379	0.312526	0.754641	0.847341	LINC01821	humphrey_i3cortical
ENSG00000225542	0						ZNF385D-AS1	humphrey_i3cortical
ENSG00000225544	1.3459	0.899244	2.07707	0.432939	0.665059	0.783586		humphrey_i3cortical
ENSG00000225545	0							humphrey_i3cortical
ENSG00000225546	0.790241	2.11644	1.6807	1.25926	0.207936		LINC02476	humphrey_i3cortical
ENSG00000225548	126.087	-0.347669	0.199199	-1.74534	0.0809263	0.189488	LINC01980	humphrey_i3cortical
ENSG00000225549	11.2139	2.02529	0.709376	2.85504	0.00430319	0.0210936	SELENOKP3	humphrey_i3cortical
ENSG00000225551	0							humphrey_i3cortical
ENSG00000225552	0						NAALADL2-AS1	humphrey_i3cortical
ENSG00000225555	7.26008	-0.293735	0.502979	-0.583992	0.559226	0.704517		humphrey_i3cortical
ENSG00000225556	0.619576	0.706526	1.43797	0.491335	0.623189		C2CD4D	humphrey_i3cortical
ENSG00000225557	0						MTCO3P20	humphrey_i3cortical
ENSG00000225558	0						UBE2D3P2	humphrey_i3cortical
ENSG00000225559	3.83115	-0.529943	0.728363	-0.72758	0.46687	0.626613		humphrey_i3cortical
ENSG00000225560	0						FAM197Y8	humphrey_i3cortical
ENSG00000225561	0						LINC01710	humphrey_i3cortical
ENSG00000225563	0.285691	1.96646	3.07786	0.638903	0.522886			humphrey_i3cortical
ENSG00000225564	0.0632329	0.616032	3.11654	0.197665	0.843307		LINC01492	humphrey_i3cortical
ENSG00000225568	0							humphrey_i3cortical
ENSG00000225569	1.49814	1.19716	1.26539	0.946076	0.34411	0.513866	CCT4P2	humphrey_i3cortical
ENSG00000225570	0							humphrey_i3cortical
ENSG00000225572	0						DOCK4-AS1	humphrey_i3cortical
ENSG00000225573	0.32256	-0.0339791	3.11654	-0.0109028	0.991301		RPL35P5	humphrey_i3cortical
ENSG00000225574	0.43017	2.46868	3.06114	0.806458	0.419979		DRAXINP1	humphrey_i3cortical
ENSG00000225578	0						NCBP2-AS1	humphrey_i3cortical
ENSG00000225579	9.09522	-0.412883	0.471159	-0.876313	0.38086	0.549682	EDNRB-AS1	humphrey_i3cortical
ENSG00000225580	0						PA2G4P5	humphrey_i3cortical
ENSG00000225581	0						TRIM53AP	humphrey_i3cortical
ENSG00000225582	0							humphrey_i3cortical
ENSG00000225583	0							humphrey_i3cortical
ENSG00000225585	0						IPPKP1	humphrey_i3cortical
ENSG00000225588	4.73852	0.318865	0.749386	0.425502	0.670471	0.787647		humphrey_i3cortical
ENSG00000225591	0							humphrey_i3cortical
ENSG00000225594	0.0653069	-0.345753	3.11654	-0.110941	0.911663			humphrey_i3cortical
ENSG00000225595	7.36084	0.696658	0.57405	1.21358	0.224907	0.384708	LINC01623	humphrey_i3cortical
ENSG00000225598	0							humphrey_i3cortical
ENSG00000225602	0						MTOR-AS1	humphrey_i3cortical
ENSG00000225603	0							humphrey_i3cortical
ENSG00000225605	0.240325	0.828845	3.11382	0.266183	0.790098			humphrey_i3cortical
ENSG00000225606	0							humphrey_i3cortical
ENSG00000225609	0						CDY20P	humphrey_i3cortical
ENSG00000225610	0.065762	0.616032	3.11654	0.197665	0.843307			humphrey_i3cortical
ENSG00000225611	0.534754	2.74999	2.41649	1.13801	0.255117		LINC02158	humphrey_i3cortical
ENSG00000225612	0							humphrey_i3cortical
ENSG00000225613	0.54112	2.77234	1.92994	1.43649	0.150863		LINCMD1	humphrey_i3cortical
ENSG00000225614	25.5363	-1.39072	0.280414	-4.95954	7.0661e-07	1.5662e-05	ZNF469	humphrey_i3cortical
ENSG00000225615	0						RBMY2UP	humphrey_i3cortical
ENSG00000225616	0							humphrey_i3cortical
ENSG00000225619	0.202476	-0.352656	3.05072	-0.115598	0.907971		MYT1L-AS1	humphrey_i3cortical
ENSG00000225620	0.132763	1.09693	3.11654	0.351969	0.724861			humphrey_i3cortical
ENSG00000225622	0						PPIAP17	humphrey_i3cortical
ENSG00000225623	0						AGBL4-IT1	humphrey_i3cortical
ENSG00000225624	0						TBL1YP1	humphrey_i3cortical
ENSG00000225625	0							humphrey_i3cortical
ENSG00000225626	0.213739	-0.451719	3.00061	-0.150542	0.880337		C9orf135-DT	humphrey_i3cortical
ENSG00000225630	146.38	-0.00466697	0.231148	-0.0201904	0.983892	0.990623	MTND2P28	humphrey_i3cortical
ENSG00000225632	0							humphrey_i3cortical
ENSG00000225636	0.263048	1.87598	3.08153	0.608784	0.542668		HNRNPA3P15	humphrey_i3cortical
ENSG00000225637	0							humphrey_i3cortical
ENSG00000225638	0						PABPC1P12	humphrey_i3cortical
ENSG00000225639	0						PGAM1P2	humphrey_i3cortical
ENSG00000225640	0						LINC01729	humphrey_i3cortical
ENSG00000225642	0						SNRPEP5	humphrey_i3cortical
ENSG00000225643	0.322377	-1.1651	2.76873	-0.420807	0.673896			humphrey_i3cortical
ENSG00000225644	0						RPL35AP4	humphrey_i3cortical
ENSG00000225647	1.90074	-0.521541	1.35944	-0.383643	0.701243	0.809574		humphrey_i3cortical
ENSG00000225648	2085.15	0.096352	0.125258	0.769226	0.441759	0.60441	SBDSP1	humphrey_i3cortical
ENSG00000225649	32.6015	0.0168823	0.246234	0.0685619	0.945338	0.967711		humphrey_i3cortical
ENSG00000225650	0						EIF2S2P5	humphrey_i3cortical
ENSG00000225652	0						KCNMA1-AS3	humphrey_i3cortical
ENSG00000225653	0.254091	-1.6388	3.082	-0.531731	0.594912		RNF19BPY	humphrey_i3cortical
ENSG00000225655	0.369238	-1.38564	2.19997	-0.629846	0.528795			humphrey_i3cortical
ENSG00000225656	0							humphrey_i3cortical
ENSG00000225657	0						LINC01716	humphrey_i3cortical
ENSG00000225658	0						TAF13P2	humphrey_i3cortical
ENSG00000225660	0							humphrey_i3cortical
ENSG00000225661	0						RPL14P5	humphrey_i3cortical
ENSG00000225662	0.065762	0.616032	3.11654	0.197665	0.843307			humphrey_i3cortical
ENSG00000225663	1723.79	0.752895	0.427678	1.76043	0.0783356	0.185175	MCRIP1	humphrey_i3cortical
ENSG00000225664	0						YWHAZP8	humphrey_i3cortical
ENSG00000225665	0						SAR1AP3	humphrey_i3cortical
ENSG00000225669	0						RPL23AP27	humphrey_i3cortical
ENSG00000225670	17.567	0.698352	0.714822	0.976959	0.328589	0.497447	CADM3-AS1	humphrey_i3cortical
ENSG00000225671	0.136433	-0.830138	3.11623	-0.266392	0.789937		FCF1P6	humphrey_i3cortical
ENSG00000225672	0						CCNT2P1	humphrey_i3cortical
ENSG00000225673	0							humphrey_i3cortical
ENSG00000225674	0.335239	-1.97304	3.06945	-0.642799	0.520354		IPO7P2	humphrey_i3cortical
ENSG00000225675	12.6175	1.40111	0.641939	2.18263	0.0290632	0.0905587	LINC01771	humphrey_i3cortical
ENSG00000225676	0.532647	0.0324589	1.80894	0.0179436	0.985684			humphrey_i3cortical
ENSG00000225678	2.56684	-1.79516	1.20824	-1.48576	0.137342	0.273896		humphrey_i3cortical
ENSG00000225680	0							humphrey_i3cortical
ENSG00000225681	0							humphrey_i3cortical
ENSG00000225683	2.41647	2.10888	1.04094	2.02594	0.0427709	0.119704	PACRG-AS3	humphrey_i3cortical
ENSG00000225684	3.21913	0.434636	1.0932	0.397582	0.690938	0.801767	FAM225B	humphrey_i3cortical
ENSG00000225685	0						TSPY5P	humphrey_i3cortical
ENSG00000225689	11.1609	-0.394456	0.498557	-0.791195	0.42883	0.593249		humphrey_i3cortical
ENSG00000225690	0						TREML5P	humphrey_i3cortical
ENSG00000225693	1.1175	-0.247675	1.68584	-0.146915	0.8832		LAGE3P1	humphrey_i3cortical
ENSG00000225695	1.8491	-0.740253	1.08294	-0.683558	0.494254	0.649682	HNRNPA1P35	humphrey_i3cortical
ENSG00000225697	171.295	-0.387728	0.329412	-1.17703	0.239184	0.401448	SLC26A6	humphrey_i3cortical
ENSG00000225698	0						IGHV3-72	humphrey_i3cortical
ENSG00000225701	0						EIF4A1P13	humphrey_i3cortical
ENSG00000225703	0							humphrey_i3cortical
ENSG00000225705	0.427481	1.79449	3.06659	0.585173	0.558431			humphrey_i3cortical
ENSG00000225706	403.164	0.317623	0.208547	1.52303	0.127751	0.2609	PTPRD-AS1	humphrey_i3cortical
ENSG00000225708	0							humphrey_i3cortical
ENSG00000225710	0						PDE4DIPP8	humphrey_i3cortical
ENSG00000225711	0							humphrey_i3cortical
ENSG00000225712	0						ATP5MC2P1	humphrey_i3cortical
ENSG00000225713	0						RPL30P1	humphrey_i3cortical
ENSG00000225715	0						PSMA1P1	humphrey_i3cortical
ENSG00000225716	0						ELOCP13	humphrey_i3cortical
ENSG00000225718	0.0653316	0.616032	3.11654	0.197665	0.843307			humphrey_i3cortical
ENSG00000225719	0						NMNAT1P2	humphrey_i3cortical
ENSG00000225720	0							humphrey_i3cortical
ENSG00000225721	0.362788	-1.28924	3.09845	-0.416092	0.677343			humphrey_i3cortical
ENSG00000225722	0						RPL24P9	humphrey_i3cortical
ENSG00000225723	0						MTND6P15	humphrey_i3cortical
ENSG00000225724	2.72171	1.88266	0.906594	2.07663	0.037836	0.109842	ASH2LP3	humphrey_i3cortical
ENSG00000225725	19.6806	0.971383	0.503776	1.9282	0.0538297	0.141426	FAM66E	humphrey_i3cortical
ENSG00000225726	0							humphrey_i3cortical
ENSG00000225727	0							humphrey_i3cortical
ENSG00000225728	0						TMEM230P1	humphrey_i3cortical
ENSG00000225730	0						ADGRF5-AS1	humphrey_i3cortical
ENSG00000225731	0.301945	-0.252056	2.84437	-0.088616	0.929387		PDE9A-AS1	humphrey_i3cortical
ENSG00000225733	8605.13	0.0862981	0.173427	0.497605	0.618762	0.750213	FGD5-AS1	humphrey_i3cortical
ENSG00000225735	0						NEK4P1	humphrey_i3cortical
ENSG00000225738	0						NRG3-AS1	humphrey_i3cortical
ENSG00000225739	0						NPM1P18	humphrey_i3cortical
ENSG00000225740	0						ELOCP6	humphrey_i3cortical
ENSG00000225741	0							humphrey_i3cortical
ENSG00000225742	7.27983	3.10181	1.00066	3.09975	0.00193686	0.0112388	LINC02036	humphrey_i3cortical
ENSG00000225744	0							humphrey_i3cortical
ENSG00000225746	3.35245	-0.346579	1.22053	-0.283958	0.776442	0.861598	MEG8	humphrey_i3cortical
ENSG00000225750	0.168473	-1.16195	3.10543	-0.374166	0.70828			humphrey_i3cortical
ENSG00000225751	0							humphrey_i3cortical
ENSG00000225752	0							humphrey_i3cortical
ENSG00000225755	0							humphrey_i3cortical
ENSG00000225756	65.1701	1.63094	0.288988	5.64363	1.66501e-08	6.2744e-07	DBH-AS1	humphrey_i3cortical
ENSG00000225758	0						RPS17P17	humphrey_i3cortical
ENSG00000225759	0						LINC00489	humphrey_i3cortical
ENSG00000225760	8.13204	-1.04808	0.503767	-2.08048	0.0374815	0.109126	LINC00431	humphrey_i3cortical
ENSG00000225761	1.78592	2.94486	1.65301	1.78152	0.0748274	0.179439		humphrey_i3cortical
ENSG00000225762	0						LINC01389	humphrey_i3cortical
ENSG00000225764	1.18458	-1.68465	1.06807	-1.57728	0.114732	0.242313	P3H2-AS1	humphrey_i3cortical
ENSG00000225765	0.281458	1.94982	3.07852	0.633364	0.526496		LINC01831	humphrey_i3cortical
ENSG00000225766	5.43813	1.39749	0.65803	2.12375	0.033691	0.101025	DHRS4L1	humphrey_i3cortical
ENSG00000225767	0						FAF1-AS1	humphrey_i3cortical
ENSG00000225768	0.0755101	0.616032	3.11654	0.197665	0.843307		LINC02620	humphrey_i3cortical
ENSG00000225769	0.0653316	0.616032	3.11654	0.197665	0.843307		CROCCP1	humphrey_i3cortical
ENSG00000225770	0						RPS29P3	humphrey_i3cortical
ENSG00000225774	0.262201	1.87245	3.08167	0.607607	0.543448		SIRPAP1	humphrey_i3cortical
ENSG00000225775	0							humphrey_i3cortical
ENSG00000225777	0						DDX39AP1	humphrey_i3cortical
ENSG00000225778	0.463039	0.485578	1.83771	0.264231	0.791602		PROSER2-AS1	humphrey_i3cortical
ENSG00000225779	0.405552	-2.20843	3.06214	-0.721206	0.470783			humphrey_i3cortical
ENSG00000225781	0						OR6V1	humphrey_i3cortical
ENSG00000225783	9724.34	0.694253	0.242603	2.86169	0.0042139	0.0207667	MIAT	humphrey_i3cortical
ENSG00000225785	0							humphrey_i3cortical
ENSG00000225787	0.121378	-0.825869	3.11647	-0.265001	0.791008		LSM3P3	humphrey_i3cortical
ENSG00000225790	3.29411	-1.33196	1.39494	-0.954853	0.339652	0.509326		humphrey_i3cortical
ENSG00000225791	293.029	0.118942	0.168259	0.706897	0.479631	0.637543	TRAM2-AS1	humphrey_i3cortical
ENSG00000225792	1025.83	0.70579	0.490081	1.44015				humphrey_i3cortical
ENSG00000225793	99.6658	0.720219	0.322361	2.2342	0.0254697	0.0820708	TMEM30A-DT	humphrey_i3cortical
ENSG00000225794	0.696286	-2.47449	2.45958	-1.00606	0.314385			humphrey_i3cortical
ENSG00000225795	0.0561577	-0.345753	3.11654	-0.110941	0.911663			humphrey_i3cortical
ENSG00000225796	0						MTND4P23	humphrey_i3cortical
ENSG00000225797	0						UBDP1	humphrey_i3cortical
ENSG00000225798	0.067431	0.616032	3.11654	0.197665	0.843307			humphrey_i3cortical
ENSG00000225801	0						RABEPKP1	humphrey_i3cortical
ENSG00000225802	0						WARS1P1	humphrey_i3cortical
ENSG00000225803	0						MRPS11P1	humphrey_i3cortical
ENSG00000225805	0						DEFB131B	humphrey_i3cortical
ENSG00000225806	9.25666	1.35847	0.511864	2.65396	0.00795536	0.0337537		humphrey_i3cortical
ENSG00000225807	2.87491	1.18137	0.820284	1.4402	0.149812	0.29054		humphrey_i3cortical
ENSG00000225808	0.858348	-1.40229	1.48338	-0.945332	0.344489		DNAJC19P5	humphrey_i3cortical
ENSG00000225809	0						RBMY2KP	humphrey_i3cortical
ENSG00000225811	0.15102	1.09693	3.11654	0.351969	0.724861			humphrey_i3cortical
ENSG00000225813	0.065762	0.616032	3.11654	0.197665	0.843307			humphrey_i3cortical
ENSG00000225814	0						GRPEL2P2	humphrey_i3cortical
ENSG00000225815	0.252943	-0.779852	2.92024	-0.267051	0.78943			humphrey_i3cortical
ENSG00000225816	0						GTF3AP5	humphrey_i3cortical
ENSG00000225818	0							humphrey_i3cortical
ENSG00000225819	0							humphrey_i3cortical
ENSG00000225822	1.13476	1.80369	2.11329	0.8535	0.393382		UBXN7-AS1	humphrey_i3cortical
ENSG00000225823	0.0632329	0.616032	3.11654	0.197665	0.843307		RPL7P45	humphrey_i3cortical
ENSG00000225825	0						IGHD6-25	humphrey_i3cortical
ENSG00000225826	0.065762	0.616032	3.11654	0.197665	0.843307		LINC00626	humphrey_i3cortical
ENSG00000225827	0						SFTPA3P	humphrey_i3cortical
ENSG00000225828	83.1741	-0.211206	0.246761	-0.855912	0.392046	0.560987	FAM229A	humphrey_i3cortical
ENSG00000225830	1585.27	0.628534	0.165486	3.7981	0.000145808	0.00137254	ERCC6	humphrey_i3cortical
ENSG00000225831	0						RPS18P1	humphrey_i3cortical
ENSG00000225832	0							humphrey_i3cortical
ENSG00000225833	0						GS1-594A7.3	humphrey_i3cortical
ENSG00000225836	0.0561577	-0.345753	3.11654	-0.110941	0.911663			humphrey_i3cortical
ENSG00000225839	0						TRMT2B-AS1	humphrey_i3cortical
ENSG00000225840	0							humphrey_i3cortical
ENSG00000225842	0						GGCTP3	humphrey_i3cortical
ENSG00000225843	0.0561577	-0.345753	3.11654	-0.110941	0.911663		NIPA2P1	humphrey_i3cortical
ENSG00000225846	0							humphrey_i3cortical
ENSG00000225849	23.7744	0.987056	0.423628	2.33001	0.0198058	0.0680115	MKRN7P	humphrey_i3cortical
ENSG00000225850	2.29485	-0.913929	0.808255	-1.13074	0.258163	0.422096		humphrey_i3cortical
ENSG00000225851	0						HLA-S	humphrey_i3cortical
ENSG00000225854	0							humphrey_i3cortical
ENSG00000225855	12.3614	0.666261	0.486466	1.36959	0.170814	0.319157	RUSC1-AS1	humphrey_i3cortical
ENSG00000225856	0						PCNPP2	humphrey_i3cortical
ENSG00000225857	0.067431	0.616032	3.11654	0.197665	0.843307		LINC02816	humphrey_i3cortical
ENSG00000225858	0						MATR3P1	humphrey_i3cortical
ENSG00000225864	0							humphrey_i3cortical
ENSG00000225867	0							humphrey_i3cortical
ENSG00000225868	1.51297	-1.52292	1.11324	-1.36801	0.171309	0.319826	WDR87BP	humphrey_i3cortical
ENSG00000225869	0							humphrey_i3cortical
ENSG00000225870	0						LINC00368	humphrey_i3cortical
ENSG00000225871	0							humphrey_i3cortical
ENSG00000225872	0.250098	1.81934	2.86698	0.634584	0.5257		LINC01529	humphrey_i3cortical
ENSG00000225873	0.452327	0.379479	1.83388	0.206927	0.836067		C3orf86	humphrey_i3cortical
ENSG00000225876	0							humphrey_i3cortical
ENSG00000225877	0.190561	-1.29114	3.09835	-0.416718	0.676885		PSG8-AS1	humphrey_i3cortical
ENSG00000225878	0						SERBP1P2	humphrey_i3cortical
ENSG00000225879	0							humphrey_i3cortical
ENSG00000225880	7.12667	0.225634	0.563915	0.40012	0.689068	0.800636	LINC00115	humphrey_i3cortical
ENSG00000225881	0							humphrey_i3cortical
ENSG00000225882	12.7762	0.145524	0.392007	0.371228	0.710468	0.816039	LINC01456	humphrey_i3cortical
ENSG00000225883	15.7678	0.761919	0.728842	1.04538	0.295846	0.463026	BMS1P11	humphrey_i3cortical
ENSG00000225884	0							humphrey_i3cortical
ENSG00000225885	0							humphrey_i3cortical
ENSG00000225886	0.0632329	0.616032	3.11654	0.197665	0.843307			humphrey_i3cortical
ENSG00000225889	123.334	0.908271	0.247062	3.67628	0.000236659	0.00205771		humphrey_i3cortical
ENSG00000225891	2.00027	1.226	0.783715	1.56434	0.117738	0.246757	DHDDS-AS1	humphrey_i3cortical
ENSG00000225893	0							humphrey_i3cortical
ENSG00000225895	0						TRAPPC2P8	humphrey_i3cortical
ENSG00000225896	0						ELOCP36	humphrey_i3cortical
ENSG00000225898	0							humphrey_i3cortical
ENSG00000225899	0.598455	1.12366	2.16649	0.518654	0.604002		FRG2B	humphrey_i3cortical
ENSG00000225900	0						HSPE1P13	humphrey_i3cortical
ENSG00000225901	0						MTND2P9	humphrey_i3cortical
ENSG00000225903	0							humphrey_i3cortical
ENSG00000225904	0						MORF4L1P7	humphrey_i3cortical
ENSG00000225905	0.0755101	0.616032	3.11654	0.197665	0.843307			humphrey_i3cortical
ENSG00000225906	0							humphrey_i3cortical
ENSG00000225907	0.134862	1.09693	3.11654	0.351969	0.724861		RPS27P16	humphrey_i3cortical
ENSG00000225911	0							humphrey_i3cortical
ENSG00000225912	0.065762	0.616032	3.11654	0.197665	0.843307		RPL26P36	humphrey_i3cortical
ENSG00000225913	0.257224	1.85143	3.08256	0.600614	0.548097			humphrey_i3cortical
ENSG00000225914	85.6152	-0.0159874	0.146309	-0.109271	0.912987	0.947715	TSBP1-AS1	humphrey_i3cortical
ENSG00000225916	3.32346	1.64311	0.920794	1.78445	0.0743511	0.178633		humphrey_i3cortical
ENSG00000225918	0						RPL7P59	humphrey_i3cortical
ENSG00000225919	0						LINC01745	humphrey_i3cortical
ENSG00000225920	0.067431	0.616032	3.11654	0.197665	0.843307		RIMKLBP2	humphrey_i3cortical
ENSG00000225921	1899.13	0.0376521	0.104828	0.359181	0.71946	0.822184	NOL7	humphrey_i3cortical
ENSG00000225922	0.0653069	-0.345753	3.11654	-0.110941	0.911663		RPL21P92	humphrey_i3cortical
ENSG00000225923	0							humphrey_i3cortical
ENSG00000225924	0						TAB2-AS1	humphrey_i3cortical
ENSG00000225925	0							humphrey_i3cortical
ENSG00000225928	0						CACYBPP1	humphrey_i3cortical
ENSG00000225929	0.121444	0.132707	3.11654	0.0425816	0.966035			humphrey_i3cortical
ENSG00000225930	75.7163	0.131072	0.171156	0.765806	0.443792	0.606086	LINC02249	humphrey_i3cortical
ENSG00000225931	0.131524	1.09693	3.11654	0.351969	0.724861			humphrey_i3cortical
ENSG00000225933	0.327329	-0.00399045	3.11654	-0.00128041	0.998978		RPS14P5	humphrey_i3cortical
ENSG00000225934	0						FAM133FP	humphrey_i3cortical
ENSG00000225935	0						BANF1P5	humphrey_i3cortical
ENSG00000225936	0							humphrey_i3cortical
ENSG00000225937	16.4751	1.86342	0.786367	2.36965	0.0178049	0.0625727	PCA3	humphrey_i3cortical
ENSG00000225938	11.2647	1.03642	0.401934	2.57859	0.00992032	0.0399476		humphrey_i3cortical
ENSG00000225940	0						C5orf67	humphrey_i3cortical
ENSG00000225942	0						LINC01875	humphrey_i3cortical
ENSG00000225943	0							humphrey_i3cortical
ENSG00000225944	0						RIOK3P1	humphrey_i3cortical
ENSG00000225945	1.78098	-1.24513	1.02665	-1.21282	0.225199	0.385121		humphrey_i3cortical
ENSG00000225947	0							humphrey_i3cortical
ENSG00000225948	0.257223	1.85143	3.08256	0.600613	0.548098		LINC02648	humphrey_i3cortical
ENSG00000225949	0							humphrey_i3cortical
ENSG00000225950	20.1909	-0.197035	0.386148	-0.510257	0.609872	0.7437	NTF4	humphrey_i3cortical
ENSG00000225951	0						ODF2-AS1	humphrey_i3cortical
ENSG00000225952	0							humphrey_i3cortical
ENSG00000225953	66.2523	0.580301	0.177792	3.26393	0.00109878	0.00711637	SATB2-AS1	humphrey_i3cortical
ENSG00000225956	0.0635202	-0.345753	3.11654	-0.110941	0.911663			humphrey_i3cortical
ENSG00000225957	0							humphrey_i3cortical
ENSG00000225959	0						MTND4P3	humphrey_i3cortical
ENSG00000225960	0							humphrey_i3cortical
ENSG00000225963	2.72297	0.547272	0.682591	0.801756	0.422694	0.587978		humphrey_i3cortical
ENSG00000225964	2.20485	1.83113	0.924419	1.98084	0.0476094	0.129987	NRIR	humphrey_i3cortical
ENSG00000225965	0							humphrey_i3cortical
ENSG00000225968	1845.28	0.126756	0.0767004	1.65261	0.0984099	0.217565	ELFN1	humphrey_i3cortical
ENSG00000225969	0.146945	-0.0833966	3.11611	-0.0267631	0.978649		ABHD11-AS1	humphrey_i3cortical
ENSG00000225970	0							humphrey_i3cortical
ENSG00000225971	0						RPS3AP51	humphrey_i3cortical
ENSG00000225972	11.515	-0.0676708	0.51169	-0.13225	0.894787	0.936689	MTND1P23	humphrey_i3cortical
ENSG00000225973	202.939	-0.0383574	0.109607	-0.349956	0.726372	0.827143	PIGBOS1	humphrey_i3cortical
ENSG00000225974	0.0653316	0.616032	3.11654	0.197665	0.843307			humphrey_i3cortical
ENSG00000225975	183.708	1.22888	0.276703	4.44114	8.94825e-06	0.00013397	LINC01534	humphrey_i3cortical
ENSG00000225976	0						CKS1BP2	humphrey_i3cortical
ENSG00000225978	16.3579	2.32557	0.71564	3.24963	0.00115554	0.00742403	HAR1A	humphrey_i3cortical
ENSG00000225979	0.130663	1.09693	3.11654	0.351969	0.724861			humphrey_i3cortical
ENSG00000225980	0						OR7E19P	humphrey_i3cortical
ENSG00000225981	0.27892	-0.667582	2.80453	-0.238037	0.811852			humphrey_i3cortical
ENSG00000225982	0							humphrey_i3cortical
ENSG00000225984	0						HMGB1P26	humphrey_i3cortical
ENSG00000225988	34.7006	-0.633238	0.374173	-1.69237	0.0905757	0.205381	LAMP5-AS1	humphrey_i3cortical
ENSG00000225990	0						SNRPEP7	humphrey_i3cortical
ENSG00000225991	0.0635226	-0.345753	3.11654	-0.110941	0.911663		RPL23AP34	humphrey_i3cortical
ENSG00000225992	0						TRGVA	humphrey_i3cortical
ENSG00000225997	0						OR4A8	humphrey_i3cortical
ENSG00000225999	0						NDUFA12P1	humphrey_i3cortical
ENSG00000226002	1.29792	1.60928	1.57584	1.02122	0.307149	0.475436	GTF2IP14	humphrey_i3cortical
ENSG00000226003	0						PPIAP37	humphrey_i3cortical
ENSG00000226004	0						LINC02528	humphrey_i3cortical
ENSG00000226005	0						LINC02660	humphrey_i3cortical
ENSG00000226007	21.3064	1.08031	0.414294	2.60761	0.00911776	0.0374744		humphrey_i3cortical
ENSG00000226009	2.59429	1.20256	0.729625	1.64818	0.0993149	0.219045	KCNIP2-AS1	humphrey_i3cortical
ENSG00000226010	1.35933	-1.6499	1.37761	-1.19765	0.231053	0.392282		humphrey_i3cortical
ENSG00000226011	0						OFD1P1Y	humphrey_i3cortical
ENSG00000226012	0							humphrey_i3cortical
ENSG00000226013	0						MRPS18BP1	humphrey_i3cortical
ENSG00000226014	0							humphrey_i3cortical
ENSG00000226015	1.1154	1.81156	1.41741	1.27808	0.201221		CCT8P1	humphrey_i3cortical
ENSG00000226016	0						RPL36AP55	humphrey_i3cortical
ENSG00000226017	0.320671	0.616032	3.11654	0.197665	0.843307		PRICKLE2-AS3	humphrey_i3cortical
ENSG00000226020	0						CDK2AP2P3	humphrey_i3cortical
ENSG00000226022	0							humphrey_i3cortical
ENSG00000226023	0						CT47A6	humphrey_i3cortical
ENSG00000226024	0.30204	2.02819	3.07551	0.659465	0.509597		COX5BP7	humphrey_i3cortical
ENSG00000226025	0						LGALS17A	humphrey_i3cortical
ENSG00000226026	9.95007	1.04712	0.624969	1.67548	0.0938406	0.210343		humphrey_i3cortical
ENSG00000226028	0						PFN1P12	humphrey_i3cortical
ENSG00000226029	25.5763	1.85933	0.65054	2.85813	0.00426151	0.0209437	LINC01772	humphrey_i3cortical
ENSG00000226030	0						HLA-DQB3	humphrey_i3cortical
ENSG00000226031	2.03696	0.250929	0.921303	0.272364	0.785342	0.8675	FGF13-AS1	humphrey_i3cortical
ENSG00000226032	0							humphrey_i3cortical
ENSG00000226034	0						NANOGNBP1	humphrey_i3cortical
ENSG00000226036	0							humphrey_i3cortical
ENSG00000226037	0						LINC01040	humphrey_i3cortical
ENSG00000226038	0.0755101	0.616032	3.11654	0.197665	0.843307		PPIAP21	humphrey_i3cortical
ENSG00000226040	0							humphrey_i3cortical
ENSG00000226041	0							humphrey_i3cortical
ENSG00000226042	0						CDY10P	humphrey_i3cortical
ENSG00000226043	0							humphrey_i3cortical
ENSG00000226045	0.260354	-1.66561	3.08089	-0.540627	0.588765			humphrey_i3cortical
ENSG00000226046	0						AP1S2P1	humphrey_i3cortical
ENSG00000226047	0							humphrey_i3cortical
ENSG00000226048	0						YBX1P8	humphrey_i3cortical
ENSG00000226049	0.463858	1.90432	2.59735	0.733176	0.463451		TLK2P1	humphrey_i3cortical
ENSG00000226051	1.80047	3.81992	1.66268	2.29744	0.0215936	0.0724813	ZNF503-AS1	humphrey_i3cortical
ENSG00000226053	2.50415	1.47095	0.973492	1.511	0.130788	0.264986	LINC01776	humphrey_i3cortical
ENSG00000226054	0.394734	0.903473	2.7496	0.328584	0.74247		MEMO1P1	humphrey_i3cortical
ENSG00000226055	2.28569	-0.688214	0.776295	-0.886537	0.375328	0.544274	PAICSP1	humphrey_i3cortical
ENSG00000226056	0						MTND4P32	humphrey_i3cortical
ENSG00000226057	0						PHF2P2	humphrey_i3cortical
ENSG00000226058	0							humphrey_i3cortical
ENSG00000226059	0						HMGB3P20	humphrey_i3cortical
ENSG00000226061	0						PCMTD1P1	humphrey_i3cortical
ENSG00000226063	0							humphrey_i3cortical
ENSG00000226064	0						PGBD4P6	humphrey_i3cortical
ENSG00000226065	0						ZBTB45P2	humphrey_i3cortical
ENSG00000226066	0						ZP3P2	humphrey_i3cortical
ENSG00000226067	324.492	0.263627	0.195781	1.34654	0.17813	0.328523	LINC00623	humphrey_i3cortical
ENSG00000226068	0						HNRNPA3P4	humphrey_i3cortical
ENSG00000226070	0.319779	-0.331157	2.84467	-0.116413	0.907325			humphrey_i3cortical
ENSG00000226072	0							humphrey_i3cortical
ENSG00000226074	1.0283	2.40069	1.59511	1.50503	0.132316		PRSS44P	humphrey_i3cortical
ENSG00000226075	0						PHKG1P1	humphrey_i3cortical
ENSG00000226078	0							humphrey_i3cortical
ENSG00000226079	0							humphrey_i3cortical
ENSG00000226080	0						RPL6P4	humphrey_i3cortical
ENSG00000226081	0						USP12PX	humphrey_i3cortical
ENSG00000226082	0							humphrey_i3cortical
ENSG00000226083	0						SLC39A12-AS1	humphrey_i3cortical
ENSG00000226084	0.435611	0.12986	2.67497	0.0485463	0.961281			humphrey_i3cortical
ENSG00000226085	24.2204	-0.0101672	0.22922	-0.0443554	0.964621	0.980091	UQCRFS1P1	humphrey_i3cortical
ENSG00000226086	0						EIF3LP3	humphrey_i3cortical
ENSG00000226087	39.9177	-3.49022	0.470371	-7.42013	1.17001e-13	1.33353e-11		humphrey_i3cortical
ENSG00000226088	3.73949	1.13102	0.704312	1.60585	0.108307	0.232855	HHLA3-AS1	humphrey_i3cortical
ENSG00000226089	0.253152	-1.63423	3.08225	-0.530207	0.595969			humphrey_i3cortical
ENSG00000226091	25.6958	0.320119	0.375467	0.85259	0.393887	0.562231	LINC00937	humphrey_i3cortical
ENSG00000226092	0						RBMY2AP	humphrey_i3cortical
ENSG00000226093	0						RPS28P8	humphrey_i3cortical
ENSG00000226094	0						RPL7P3	humphrey_i3cortical
ENSG00000226096	0							humphrey_i3cortical
ENSG00000226097	0.131524	1.09693	3.11654	0.351969	0.724861			humphrey_i3cortical
ENSG00000226098	0						SEC11B	humphrey_i3cortical
ENSG00000226101	0						LINC02097	humphrey_i3cortical
ENSG00000226102	20.0675	1.68592	0.794671	2.12154			SEPTIN7P3	humphrey_i3cortical
ENSG00000226107	1.85939	0.442683	0.953783	0.464134	0.642552	0.767807	RPL36AP54	humphrey_i3cortical
ENSG00000226108	0						RAB28P1	humphrey_i3cortical
ENSG00000226110	0							humphrey_i3cortical
ENSG00000226112	0						FCF1P4	humphrey_i3cortical
ENSG00000226113	0.0561577	-0.345753	3.11654	-0.110941	0.911663			humphrey_i3cortical
ENSG00000226114	0						NDUFB4P5	humphrey_i3cortical
ENSG00000226115	0							humphrey_i3cortical
ENSG00000226116	0						USP9YP6	humphrey_i3cortical
ENSG00000226117	0							humphrey_i3cortical
ENSG00000226118	0						MTND3P1	humphrey_i3cortical
ENSG00000226119	0						C3orf49P1	humphrey_i3cortical
ENSG00000226121	3.32419	4.83214	1.05157	4.59516	4.32423e-06	7.28571e-05	AHCTF1P1	humphrey_i3cortical
ENSG00000226122	0						DDC-AS1	humphrey_i3cortical
ENSG00000226124	33.4684	0.767608	0.284028	2.70258	0.00688031	0.0302981	FTCDNL1	humphrey_i3cortical
ENSG00000226125	1.10462	1.8345	1.39823	1.31202	0.189515		LINC01907	humphrey_i3cortical
ENSG00000226126	0						PSMC1P12	humphrey_i3cortical
ENSG00000226128	0						RPL26P9	humphrey_i3cortical
ENSG00000226130	0							humphrey_i3cortical
ENSG00000226131	0						PPIAP66	humphrey_i3cortical
ENSG00000226132	0.320671	0.616032	3.11654	0.197665	0.843307		RPS3AP46	humphrey_i3cortical
ENSG00000226133	0						LINC02794	humphrey_i3cortical
ENSG00000226134	0							humphrey_i3cortical
ENSG00000226137	2129.64	0.351988	0.22847	1.54063	0.123407	0.254892	BAIAP2-DT	humphrey_i3cortical
ENSG00000226138	0							humphrey_i3cortical
ENSG00000226140	0						LINC02654	humphrey_i3cortical
ENSG00000226141	0							humphrey_i3cortical
ENSG00000226142	0						RPL35P8	humphrey_i3cortical
ENSG00000226143	0.641343	1.09693	3.11654	0.351969	0.724861			humphrey_i3cortical
ENSG00000226144	0						RPS27AP3	humphrey_i3cortical
ENSG00000226145	0						KRT16P6	humphrey_i3cortical
ENSG00000226147	1.331	-1.78584	2.03075	-0.879401	0.379184	0.548241	TUBBP10	humphrey_i3cortical
ENSG00000226148	0						SLC25A39P1	humphrey_i3cortical
ENSG00000226149	1.0627	1.06706	1.11255	0.959114	0.337501			humphrey_i3cortical
ENSG00000226153	0						CHP1P3	humphrey_i3cortical
ENSG00000226156	0						RPL23AP76	humphrey_i3cortical
ENSG00000226157	0						OR52E3P	humphrey_i3cortical
ENSG00000226158	0.509095	-0.447371	1.82741	-0.244811	0.806603		CLCP2	humphrey_i3cortical
ENSG00000226159	0						LINC01375	humphrey_i3cortical
ENSG00000226160	0							humphrey_i3cortical
ENSG00000226161	0.394595	0.902682	2.19225	0.41176	0.680515		EIF4A1P5	humphrey_i3cortical
ENSG00000226163	0							humphrey_i3cortical
ENSG00000226164	0						FGFR3P6	humphrey_i3cortical
ENSG00000226166	0							humphrey_i3cortical
ENSG00000226167	0.0682163	-0.345753	3.11654	-0.110941	0.911663		AP4B1-AS1	humphrey_i3cortical
ENSG00000226168	0							humphrey_i3cortical
ENSG00000226169	0							humphrey_i3cortical
ENSG00000226172	0							humphrey_i3cortical
ENSG00000226174	6.45198	1.04696	0.706079	1.48279	0.138131	0.274879	TEX22	humphrey_i3cortical
ENSG00000226179	17.626	2.81426	0.830176	3.38996			LINC00685	humphrey_i3cortical
ENSG00000226180	63.6271	0.194245	0.274309	0.708123	0.478869	0.63693		humphrey_i3cortical
ENSG00000226181	0							humphrey_i3cortical
ENSG00000226183	0						RANP7	humphrey_i3cortical
ENSG00000226185	0						TRIM64FP	humphrey_i3cortical
ENSG00000226186	0						ELOCP21	humphrey_i3cortical
ENSG00000226188	0.067431	0.616032	3.11654	0.197665	0.843307		HNRNPA1P3	humphrey_i3cortical
ENSG00000226191	1.89433	-1.38274	1.47791	-0.935606	0.349476	0.519613	CLK3P2	humphrey_i3cortical
ENSG00000226193	0							humphrey_i3cortical
ENSG00000226194	10.4967	2.76351	0.680976	4.05816	4.94601e-05	0.000565387	LINC02519	humphrey_i3cortical
ENSG00000226196	0						GAPDHP75	humphrey_i3cortical
ENSG00000226197	3.37945	1.16074	0.664647	1.7464	0.0807413	0.189112		humphrey_i3cortical
ENSG00000226199	0							humphrey_i3cortical
ENSG00000226200	516.553	1.9035	0.339986	5.59876	2.15887e-08	7.84312e-07	SGMS1-AS1	humphrey_i3cortical
ENSG00000226203	0						LINC01733	humphrey_i3cortical
ENSG00000226204	0							humphrey_i3cortical
ENSG00000226205	0						RPS3AP27	humphrey_i3cortical
ENSG00000226206	0							humphrey_i3cortical
ENSG00000226207	0							humphrey_i3cortical
ENSG00000226208	0							humphrey_i3cortical
ENSG00000226209	0						RBISP1	humphrey_i3cortical
ENSG00000226210	141.524	-0.392518	0.225209	-1.74291	0.0813493	0.190134	WASH8P	humphrey_i3cortical
ENSG00000226211	0							humphrey_i3cortical
ENSG00000226212	0						TRGV6	humphrey_i3cortical
ENSG00000226213	0						UBQLN4P2	humphrey_i3cortical
ENSG00000226216	0						RPS12P5	humphrey_i3cortical
ENSG00000226217	0						RPL19P1	humphrey_i3cortical
ENSG00000226218	0							humphrey_i3cortical
ENSG00000226220	0						CICP22	humphrey_i3cortical
ENSG00000226221	1.22681	-3.74121	1.40905	-2.65514	0.00792766	0.0336853	RPL26P19	humphrey_i3cortical
ENSG00000226222	0						H2BP7	humphrey_i3cortical
ENSG00000226223	0						TSPY16P	humphrey_i3cortical
ENSG00000226226	0						PRELID3BP1	humphrey_i3cortical
ENSG00000226229	0						RPLP0P1	humphrey_i3cortical
ENSG00000226230	0							humphrey_i3cortical
ENSG00000226232	12.4421	0.371658	0.437234	0.850021	0.395313	0.563338	NPIPB14P	humphrey_i3cortical
ENSG00000226233	0							humphrey_i3cortical
ENSG00000226234	0						KRT18P24	humphrey_i3cortical
ENSG00000226235	13.0914	3.34496	0.660254	5.06618	4.05887e-07	9.82028e-06	LEMD1-AS1	humphrey_i3cortical
ENSG00000226237	28.9268	1.27372	0.295253	4.31399	1.60336e-05	0.000219163	GAS1RR	humphrey_i3cortical
ENSG00000226238	0							humphrey_i3cortical
ENSG00000226239	25.4376	0.419303	0.451922	0.927822	0.3535	0.523492		humphrey_i3cortical
ENSG00000226240	0.745476	-1.25262	1.70196	-0.735987	0.461739		LINC00381	humphrey_i3cortical
ENSG00000226241	0.719379	0.507034	2.63231	0.192619	0.847257			humphrey_i3cortical
ENSG00000226242	0						RPS17P8	humphrey_i3cortical
ENSG00000226243	0						RPL37AP1	humphrey_i3cortical
ENSG00000226245	0						ZNF32-AS1	humphrey_i3cortical
ENSG00000226246	0						KRT18P36	humphrey_i3cortical
ENSG00000226247	0						SUPT4H1P1	humphrey_i3cortical
ENSG00000226249	0							humphrey_i3cortical
ENSG00000226250	0.139365	0.0402296	3.11654	0.0129084	0.989701		LINC00408	humphrey_i3cortical
ENSG00000226251	0.333756	2.16332	3.07065	0.704515	0.481112		LINC02608	humphrey_i3cortical
ENSG00000226252	0							humphrey_i3cortical
ENSG00000226253	0.603727	-0.190927	1.44197	-0.132407	0.894662		MRPL35P3	humphrey_i3cortical
ENSG00000226254	0.138912	0.12997	3.11654	0.0417032	0.966735		PTP4A1P3	humphrey_i3cortical
ENSG00000226255	0						UBE2V2P1	humphrey_i3cortical
ENSG00000226258	0						GRM7-AS3	humphrey_i3cortical
ENSG00000226259	71.1258	-0.561271	0.268025	-2.0941	0.0362512	0.10664	GTF2H2B	humphrey_i3cortical
ENSG00000226261	0.112315	-0.820384	3.11635	-0.263252	0.792357		PIMREGP1	humphrey_i3cortical
ENSG00000226262	0						PHKBP1	humphrey_i3cortical
ENSG00000226263	0						ISM1-AS1	humphrey_i3cortical
ENSG00000226266	19.9203	-0.239	0.409187	-0.584084	0.559164	0.704476		humphrey_i3cortical
ENSG00000226268	0.393104	-2.18487	3.06282	-0.713353	0.475627			humphrey_i3cortical
ENSG00000226270	0						ZNF736P2Y	humphrey_i3cortical
ENSG00000226272	0						ARHGAP26-AS1	humphrey_i3cortical
ENSG00000226273	0						STUB1P1	humphrey_i3cortical
ENSG00000226276	0							humphrey_i3cortical
ENSG00000226277	0.217699	1.24548	3.10187	0.401527	0.688032			humphrey_i3cortical
ENSG00000226278	0.446828	2.52492	3.05961	0.825242	0.409234		PSPHP1	humphrey_i3cortical
ENSG00000226279	0.323137	-1.93142	2.71514	-0.711351	0.476866		RPL12P10	humphrey_i3cortical
ENSG00000226280	0							humphrey_i3cortical
ENSG00000226281	0							humphrey_i3cortical
ENSG00000226284	0						ARPC3P1	humphrey_i3cortical
ENSG00000226285	0						NUP35P2	humphrey_i3cortical
ENSG00000226286	0							humphrey_i3cortical
ENSG00000226287	7.21455	-0.491245	0.602075	-0.815919	0.414546	0.580989	TMEM191A	humphrey_i3cortical
ENSG00000226288	0.134862	1.09693	3.11654	0.351969	0.724861		OR52I2	humphrey_i3cortical
ENSG00000226289	0						CDCA4P3	humphrey_i3cortical
ENSG00000226291	0							humphrey_i3cortical
ENSG00000226292	0.0653316	0.616032	3.11654	0.197665	0.843307		RPS3AP10	humphrey_i3cortical
ENSG00000226296	0							humphrey_i3cortical
ENSG00000226297	0						RPL17P14	humphrey_i3cortical
ENSG00000226298	0						RAD23BP3	humphrey_i3cortical
ENSG00000226299	0						RPSAP62	humphrey_i3cortical
ENSG00000226301	0						PDCL3P1	humphrey_i3cortical
ENSG00000226302	0							humphrey_i3cortical
ENSG00000226304	0							humphrey_i3cortical
ENSG00000226306	0.87339	3.40008	1.71355	1.98423	0.0472302		NPY6R	humphrey_i3cortical
ENSG00000226307	0						HNRNPDLP1	humphrey_i3cortical
ENSG00000226308	0.457115	2.55531	2.57787	0.991247	0.321565			humphrey_i3cortical
ENSG00000226309	0.15102	1.09693	3.11654	0.351969	0.724861		SMARCE1P2	humphrey_i3cortical
ENSG00000226310	20.2723	-0.23673	0.295117	-0.802157	0.422462	0.587937		humphrey_i3cortical
ENSG00000226312	15.7934	2.36114	0.701125	3.36764	0.000758138	0.00531777	CFLAR-AS1	humphrey_i3cortical
ENSG00000226313	0						MTCYBP12	humphrey_i3cortical
ENSG00000226314	61.0112	0.217416	0.3548	0.612783	0.54002	0.688604	ZKSCAN8P1	humphrey_i3cortical
ENSG00000226317	0						LINC00351	humphrey_i3cortical
ENSG00000226318	4.28499	-0.69536	0.608675	-1.14242	0.253281	0.417002	RPS3AP38	humphrey_i3cortical
ENSG00000226320	0.067431	0.616032	3.11654	0.197665	0.843307		LINC01811	humphrey_i3cortical
ENSG00000226321	0						CROCC2	humphrey_i3cortical
ENSG00000226323	0							humphrey_i3cortical
ENSG00000226324	0							humphrey_i3cortical
ENSG00000226327	0						RPSAP49	humphrey_i3cortical
ENSG00000226328	622.102	1.87969	0.387891	4.84592			NUP50-DT	humphrey_i3cortical
ENSG00000226329	0							humphrey_i3cortical
ENSG00000226330	0							humphrey_i3cortical
ENSG00000226331	0						RPL23AP28	humphrey_i3cortical
ENSG00000226332	4.27123	1.18204	1.00995	1.17039	0.241844	0.40457		humphrey_i3cortical
ENSG00000226334	0.187155	0.618181	3.11654	0.198355	0.842767			humphrey_i3cortical
ENSG00000226336	0						MRPS16P3	humphrey_i3cortical
ENSG00000226337	138.435	2.41899	0.208733	11.5889	4.69006e-31	4.54369e-28	TMEM252-DT	humphrey_i3cortical
ENSG00000226338	0							humphrey_i3cortical
ENSG00000226339	0						RPS26P56	humphrey_i3cortical
ENSG00000226340	1.27044	1.86692	1.0593	1.76241	0.0779996	0.184643	USP8P2	humphrey_i3cortical
ENSG00000226341	0						MTCYBP39	humphrey_i3cortical
ENSG00000226342	0						NMD3P1	humphrey_i3cortical
ENSG00000226344	0						CST12P	humphrey_i3cortical
ENSG00000226345	0							humphrey_i3cortical
ENSG00000226348	0						VN2R10P	humphrey_i3cortical
ENSG00000226349	0.0653069	-0.345753	3.11654	-0.110941	0.911663			humphrey_i3cortical
ENSG00000226352	1.7382	3.62291	2.07142	1.749	0.0802917	0.188515	PSPC1-AS2	humphrey_i3cortical
ENSG00000226353	0						TAF9P1	humphrey_i3cortical
ENSG00000226355	1.30647	-1.77798	1.49918	-1.18597	0.235635	0.397592		humphrey_i3cortical
ENSG00000226356	0						RPS6P20	humphrey_i3cortical
ENSG00000226358	0						KRT8P38	humphrey_i3cortical
ENSG00000226359	0.716736	1.4441	2.16317	0.667586	0.504398		ACTG1P24	humphrey_i3cortical
ENSG00000226360	0.374242	-1.39623	2.73627	-0.510265	0.609866		RPL10AP6	humphrey_i3cortical
ENSG00000226361	0						TERF1P5	humphrey_i3cortical
ENSG00000226363	12.5446	0.781375	0.63315	1.23411	0.217163	0.375539	HAGLROS	humphrey_i3cortical
ENSG00000226364	0						LINC02089	humphrey_i3cortical
ENSG00000226366	0						CCDC12P1	humphrey_i3cortical
ENSG00000226367	0.204236	1.56815	3.09574	0.506551	0.61247		ST7-AS2	humphrey_i3cortical
ENSG00000226369	0						USP9YP11	humphrey_i3cortical
ENSG00000226370	0.123531	0.132597	3.11654	0.0425464	0.966063		LINC00375	humphrey_i3cortical
ENSG00000226372	0						DCAF8L1	humphrey_i3cortical
ENSG00000226374	0						LINC01345	humphrey_i3cortical
ENSG00000226375	0							humphrey_i3cortical
ENSG00000226376	0							humphrey_i3cortical
ENSG00000226377	2.82135	1.83699	1.34306	1.36777	0.171385	0.319941		humphrey_i3cortical
ENSG00000226380	1.89455	0.827931	1.11704	0.741184	0.458582	0.619984		humphrey_i3cortical
ENSG00000226383	59.8498	0.0821185	0.361421	0.22721	0.82026	0.889693	LINC01876	humphrey_i3cortical
ENSG00000226386	1.01643	2.76556	1.72073	1.6072	0.108011		PARD3-AS1	humphrey_i3cortical
ENSG00000226387	0						SORCS3-AS1	humphrey_i3cortical
ENSG00000226388	0						ELL2P4	humphrey_i3cortical
ENSG00000226389	0						MAPK6P6	humphrey_i3cortical
ENSG00000226390	0.224631	-1.50391	3.08791	-0.487032	0.626236		KCNQ2-AS1	humphrey_i3cortical
ENSG00000226392	0						MTATP6P21	humphrey_i3cortical
ENSG00000226393	0.12704	-0.830138	3.11623	-0.266392	0.789937		IFNA20P	humphrey_i3cortical
ENSG00000226394	0							humphrey_i3cortical
ENSG00000226395	0						MRPS21P5	humphrey_i3cortical
ENSG00000226396	3.33864	2.62128	0.92379	2.83753	0.00454645	0.0220366		humphrey_i3cortical
ENSG00000226397	0						LINC02909	humphrey_i3cortical
ENSG00000226398	0							humphrey_i3cortical
ENSG00000226400	0							humphrey_i3cortical
ENSG00000226401	0							humphrey_i3cortical
ENSG00000226405	0							humphrey_i3cortical
ENSG00000226406	0.440792	-0.401901	3.11587	-0.128985	0.897369		RBMX2P1	humphrey_i3cortical
ENSG00000226407	0						RPL23P11	humphrey_i3cortical
ENSG00000226409	0							humphrey_i3cortical
ENSG00000226410	0.067431	0.616032	3.11654	0.197665	0.843307			humphrey_i3cortical
ENSG00000226411	0							humphrey_i3cortical
ENSG00000226412	0						LINC02628	humphrey_i3cortical
ENSG00000226413	0						OR8T1P	humphrey_i3cortical
ENSG00000226414	0						MTCYBP38	humphrey_i3cortical
ENSG00000226415	0.909608	-1.00861	1.43914	-0.700838	0.483404		TPI1P1	humphrey_i3cortical
ENSG00000226416	0						MRPL23-AS1	humphrey_i3cortical
ENSG00000226419	160.417	0.535942	0.314964	1.70159	0.0888314	0.202671	SLC16A1-AS1	humphrey_i3cortical
ENSG00000226420	0						IGLV3-4	humphrey_i3cortical
ENSG00000226421	1.18584	-0.150556	1.11537	-0.134984	0.892625	0.935516	SLC25A5P5	humphrey_i3cortical
ENSG00000226423	0							humphrey_i3cortical
ENSG00000226425	0							humphrey_i3cortical
ENSG00000226426	0							humphrey_i3cortical
ENSG00000226427	0						HMGN2P7	humphrey_i3cortical
ENSG00000226428	0.500946	-0.830138	3.11623	-0.266392	0.789937		RPL15P13	humphrey_i3cortical
ENSG00000226429	0							humphrey_i3cortical
ENSG00000226430	0						USP17L7	humphrey_i3cortical
ENSG00000226431	0							humphrey_i3cortical
ENSG00000226432	0.201881	-0.346914	3.11624	-0.111324	0.911359			humphrey_i3cortical
ENSG00000226433	0							humphrey_i3cortical
ENSG00000226435	5.43084	0.465311	0.696947	0.667643	0.504362	0.658039	ANKRD18DP	humphrey_i3cortical
ENSG00000226436	0						H3P43	humphrey_i3cortical
ENSG00000226438	0.0561577	-0.345753	3.11654	-0.110941	0.911663			humphrey_i3cortical
ENSG00000226439	0							humphrey_i3cortical
ENSG00000226440	0.0635226	-0.345753	3.11654	-0.110941	0.911663		LAMA4-AS1	humphrey_i3cortical
ENSG00000226441	0						PLCL2-AS1	humphrey_i3cortical
ENSG00000226442	0							humphrey_i3cortical
ENSG00000226443	0.260768	1.05599	2.8959	0.364651	0.715372		GAPDHP32	humphrey_i3cortical
ENSG00000226444	0						ACTR3BP7	humphrey_i3cortical
ENSG00000226445	148.301	0.499616	0.322488	1.54926	0.12132	0.251994		humphrey_i3cortical
ENSG00000226446	0						NOTCH2P1	humphrey_i3cortical
ENSG00000226447	0						ZNF25-DT	humphrey_i3cortical
ENSG00000226448	0						RPL7AP51	humphrey_i3cortical
ENSG00000226449	0						CDY5P	humphrey_i3cortical
ENSG00000226450	3.69804	-0.528502	0.61544	-0.858738	0.390485	0.559683	CYP2D8P	humphrey_i3cortical
ENSG00000226453	2.94092	0.694775	0.984217	0.705916	0.48024	0.638097	LINC02542	humphrey_i3cortical
ENSG00000226454	0							humphrey_i3cortical
ENSG00000226455	0.0635226	-0.345753	3.11654	-0.110941	0.911663			humphrey_i3cortical
ENSG00000226457	0						RPL22P3	humphrey_i3cortical
ENSG00000226461	0						OR10G5P	humphrey_i3cortical
ENSG00000226465	33.017	-0.428887	0.455941	-0.940662	0.346878	0.516739		humphrey_i3cortical
ENSG00000226466	0						RPA2P2	humphrey_i3cortical
ENSG00000226468	4.53493	1.1895	0.731343	1.62646	0.103851	0.225921		humphrey_i3cortical
ENSG00000226469	0.514231	1.39619	1.8446	0.756907	0.449106		ADAM1B	humphrey_i3cortical
ENSG00000226470	0						RPS29P33	humphrey_i3cortical
ENSG00000226471	37.729	0.370184	0.805323	0.459671	0.645752	0.770233		humphrey_i3cortical
ENSG00000226472	2.29845	0.0827338	0.788329	0.104948	0.916417	0.949664		humphrey_i3cortical
ENSG00000226473	0.128826	-0.830138	3.11623	-0.266392	0.789937		PPIAP62	humphrey_i3cortical
ENSG00000226474	0							humphrey_i3cortical
ENSG00000226476	147.375	-0.618658	0.214569	-2.88325	0.00393589	0.0196676	LINC01748	humphrey_i3cortical
ENSG00000226477	0							humphrey_i3cortical
ENSG00000226478	3.25155	1.68174	1.35572	1.24048	0.214798	0.373125	UPF3AP1	humphrey_i3cortical
ENSG00000226479	873.736	-0.292815	0.103632	-2.82554	0.00472017	0.0226803	TMEM185B	humphrey_i3cortical
ENSG00000226480	0						OR7H1P	humphrey_i3cortical
ENSG00000226481	0						ACTR3BP2	humphrey_i3cortical
ENSG00000226482	0						ADIPOQ-AS1	humphrey_i3cortical
ENSG00000226483	0							humphrey_i3cortical
ENSG00000226484	0							humphrey_i3cortical
ENSG00000226485	0						RBM22P3	humphrey_i3cortical
ENSG00000226486	0.195995	1.52521	3.09791	0.492334	0.622483		LINC01035	humphrey_i3cortical
ENSG00000226487	0							humphrey_i3cortical
ENSG00000226488	0						LINC01824	humphrey_i3cortical
ENSG00000226489	0							humphrey_i3cortical
ENSG00000226490	0							humphrey_i3cortical
ENSG00000226491	0.277563	0.118938	3.11614	0.0381683	0.969553		FTOP1	humphrey_i3cortical
ENSG00000226493	0						RPL26P27	humphrey_i3cortical
ENSG00000226496	0.370816	-2.11478	2.10047	-1.00681	0.314025		LINC00323	humphrey_i3cortical
ENSG00000226497	0						LINC02549	humphrey_i3cortical
ENSG00000226498	0						RPSAP21	humphrey_i3cortical
ENSG00000226499	0							humphrey_i3cortical
ENSG00000226500	0							humphrey_i3cortical
ENSG00000226501	0.0635202	-0.345753	3.11654	-0.110941	0.911663		USF1P1	humphrey_i3cortical
ENSG00000226502	0						KRT8P27	humphrey_i3cortical
ENSG00000226504	0						TMEM167AP1	humphrey_i3cortical
ENSG00000226506	0.136433	-0.830138	3.11623	-0.266392	0.789937			humphrey_i3cortical
ENSG00000226507	0.358143	-0.607836	2.76092	-0.220157	0.825749		IPMKP1	humphrey_i3cortical
ENSG00000226508	21.5156	-0.256221	0.286489	-0.894348	0.371136	0.540757	LINC01918	humphrey_i3cortical
ENSG00000226509	0							humphrey_i3cortical
ENSG00000226510	0.861419	0.266715	1.79983	0.148189	0.882193		UPK1A-AS1	humphrey_i3cortical
ENSG00000226515	0							humphrey_i3cortical
ENSG00000226516	0						FAM138B	humphrey_i3cortical
ENSG00000226519	2.94196	0.508807	0.920192	0.552936	0.580308	0.72092	LINC00390	humphrey_i3cortical
ENSG00000226520	0.36656	1.09693	3.11654	0.351969	0.724861		KIRREL1-IT1	humphrey_i3cortical
ENSG00000226521	0.22653	1.67814	3.0903	0.543033	0.587107			humphrey_i3cortical
ENSG00000226522	0						HDAC9-AS1	humphrey_i3cortical
ENSG00000226523	0							humphrey_i3cortical
ENSG00000226525	0.943682	1.25517	1.48982	0.842498	0.399509		RPS7P10	humphrey_i3cortical
ENSG00000226526	0							humphrey_i3cortical
ENSG00000226527	0.0635226	-0.345753	3.11654	-0.110941	0.911663			humphrey_i3cortical
ENSG00000226529	0						MTND1P1	humphrey_i3cortical
ENSG00000226530	624.132	2.4477	0.320155	7.64534	2.08393e-14	2.61911e-12		humphrey_i3cortical
ENSG00000226532	0							humphrey_i3cortical
ENSG00000226533	0.130927	0.131369	3.11654	0.0421523	0.966377		BTBD9-AS1	humphrey_i3cortical
ENSG00000226534	0							humphrey_i3cortical
ENSG00000226535	0.15102	1.09693	3.11654	0.351969	0.724861			humphrey_i3cortical
ENSG00000226536	0						SETP15	humphrey_i3cortical
ENSG00000226537	0.0561577	-0.345753	3.11654	-0.110941	0.911663		OR7E33P	humphrey_i3cortical
ENSG00000226539	0						MLXP1	humphrey_i3cortical
ENSG00000226540	0						GAPDHP73	humphrey_i3cortical
ENSG00000226541	0							humphrey_i3cortical
ENSG00000226542	0							humphrey_i3cortical
ENSG00000226543	0.426337	-1.59107	2.12154	-0.749959	0.453279		MYL6P1	humphrey_i3cortical
ENSG00000226544	0						RPL7P22	humphrey_i3cortical
ENSG00000226545	0							humphrey_i3cortical
ENSG00000226547	0						SSU72P1	humphrey_i3cortical
ENSG00000226548	0.269724	1.90343	3.0804	0.617919	0.536629			humphrey_i3cortical
ENSG00000226549	0.0682163	-0.345753	3.11654	-0.110941	0.911663		SCDP1	humphrey_i3cortical
ENSG00000226552	0							humphrey_i3cortical
ENSG00000226553	0						IMPDH1P7	humphrey_i3cortical
ENSG00000226554	0						MTCL1P1	humphrey_i3cortical
ENSG00000226555	1.67132	-0.766373	1.15179	-0.665377	0.50581	0.65941	AGKP1	humphrey_i3cortical
ENSG00000226556	0.131128	0.120137	3.11654	0.0385481	0.969251		NPM1P49	humphrey_i3cortical
ENSG00000226557	3.52808	-0.483837	0.616694	-0.784566	0.432708	0.59659	TRAF6P1	humphrey_i3cortical
ENSG00000226558	0							humphrey_i3cortical
ENSG00000226562	14.567	1.18874	0.471631	2.52048	0.0117195	0.0454226	CYP4F26P	humphrey_i3cortical
ENSG00000226564	0.587724	2.87075	2.43545	1.17874	0.238502		FTH1P20	humphrey_i3cortical
ENSG00000226565	0							humphrey_i3cortical
ENSG00000226566	0							humphrey_i3cortical
ENSG00000226567	6.51366	-1.66313	0.643444	-2.58474	0.00974534	0.0393794	LINC00606	humphrey_i3cortical
ENSG00000226570	0							humphrey_i3cortical
ENSG00000226571	0.186214	0.425668	3.11466	0.136666	0.891295			humphrey_i3cortical
ENSG00000226572	0						SNORD57	humphrey_i3cortical
ENSG00000226573	0							humphrey_i3cortical
ENSG00000226576	0							humphrey_i3cortical
ENSG00000226577	0						MICC	humphrey_i3cortical
ENSG00000226578	5.73579	-0.101654	0.580988	-0.174968	0.861105	0.915957		humphrey_i3cortical
ENSG00000226579	0						MTCYBP31	humphrey_i3cortical
ENSG00000226580	0						RPL39P40	humphrey_i3cortical
ENSG00000226581	0						LINC02848	humphrey_i3cortical
ENSG00000226582	0						UBE2V1P5	humphrey_i3cortical
ENSG00000226587	0							humphrey_i3cortical
ENSG00000226590	0.0653069	-0.345753	3.11654	-0.110941	0.911663		UBE2V1P10	humphrey_i3cortical
ENSG00000226592	0							humphrey_i3cortical
ENSG00000226594	0							humphrey_i3cortical
ENSG00000226595	0							humphrey_i3cortical
ENSG00000226597	0						IFNWP9	humphrey_i3cortical
ENSG00000226599	0							humphrey_i3cortical
ENSG00000226601	0							humphrey_i3cortical
ENSG00000226604	0.533973	2.11752	1.50365	1.40825	0.159056		PAPPA-AS2	humphrey_i3cortical
ENSG00000226605	0							humphrey_i3cortical
ENSG00000226608	0						FTLP3	humphrey_i3cortical
ENSG00000226609	3.98679	0.476163	0.606316	0.785337	0.432256	0.596212		humphrey_i3cortical
ENSG00000226611	0						OFD1P2Y	humphrey_i3cortical
ENSG00000226616	0						OR52M2P	humphrey_i3cortical
ENSG00000226617	0						RPL21P110	humphrey_i3cortical
ENSG00000226619	0							humphrey_i3cortical
ENSG00000226620	0.719311	0.627877	3.11654	0.201466	0.840334		LINC00343	humphrey_i3cortical
ENSG00000226621	0							humphrey_i3cortical
ENSG00000226622	4.69063	-0.228478	0.845228	-0.270315	0.786918	0.868827		humphrey_i3cortical
ENSG00000226624	0							humphrey_i3cortical
ENSG00000226625	0						RBM17P1	humphrey_i3cortical
ENSG00000226626	0						NOP56P2	humphrey_i3cortical
ENSG00000226627	0.908885	0.341332	1.46816	0.232489	0.816158		SHANK2-AS1	humphrey_i3cortical
ENSG00000226629	0.0632329	0.616032	3.11654	0.197665	0.843307		LINC00974	humphrey_i3cortical
ENSG00000226631	0.067431	0.616032	3.11654	0.197665	0.843307		SLC9A3P3	humphrey_i3cortical
ENSG00000226632	0.325768	1.38913	2.22828	0.623409	0.533016		UBE2V1P1	humphrey_i3cortical
ENSG00000226633	0						PPIAP28	humphrey_i3cortical
ENSG00000226636	0							humphrey_i3cortical
ENSG00000226640	0							humphrey_i3cortical
ENSG00000226641	0						SHISA5P1	humphrey_i3cortical
ENSG00000226642	0						ACTG1P12	humphrey_i3cortical
ENSG00000226643	0.131101	0.144302	3.11654	0.0463019	0.96307			humphrey_i3cortical
ENSG00000226644	12.076	2.69956	0.968474	2.78744				humphrey_i3cortical
ENSG00000226645	0.22653	1.67814	3.0903	0.543033	0.587107			humphrey_i3cortical
ENSG00000226646	0						RPL7P37	humphrey_i3cortical
ENSG00000226647	0.136433	-0.830138	3.11623	-0.266392	0.789937			humphrey_i3cortical
ENSG00000226648	47.5348	1.62446	0.386238	4.20586	2.60092e-05	0.000330099	PLCG1-AS1	humphrey_i3cortical
ENSG00000226649	0							humphrey_i3cortical
ENSG00000226650	4.62829	1.83785	0.695371	2.64299	0.00821786	0.034596	KIF4B	humphrey_i3cortical
ENSG00000226652	0.31264	-1.13228	2.81157	-0.402721	0.687153		PSMD10P2	humphrey_i3cortical
ENSG00000226653	0						OR13Z1P	humphrey_i3cortical
ENSG00000226655	0							humphrey_i3cortical
ENSG00000226658	0						RPL23AP30	humphrey_i3cortical
ENSG00000226659	0							humphrey_i3cortical
ENSG00000226660	0						TRBV2	humphrey_i3cortical
ENSG00000226661	0.0635202	-0.345753	3.11654	-0.110941	0.911663			humphrey_i3cortical
ENSG00000226662	0						CHMP1AP1	humphrey_i3cortical
ENSG00000226663	0.0632329	0.616032	3.11654	0.197665	0.843307		MTND4P10	humphrey_i3cortical
ENSG00000226664	0							humphrey_i3cortical
ENSG00000226665	0						SSR1P2	humphrey_i3cortical
ENSG00000226666	0.199563	-0.357123	3.06263	-0.116607	0.907172		HSPA9P1	humphrey_i3cortical
ENSG00000226668	0.130663	1.09693	3.11654	0.351969	0.724861			humphrey_i3cortical
ENSG00000226669	0							humphrey_i3cortical
ENSG00000226670	0						BCAS2P3	humphrey_i3cortical
ENSG00000226671	0							humphrey_i3cortical
ENSG00000226673	0.408652	1.74228	2.6552	0.656176	0.511711		LINC01108	humphrey_i3cortical
ENSG00000226674	49.5612	0.527576	0.28759	1.83447	0.0665842	0.165251	TEX41	humphrey_i3cortical
ENSG00000226676	0.468946	-2.38444	2.49318	-0.956388	0.338876		LINC02679	humphrey_i3cortical
ENSG00000226677	0						IGBP1P1	humphrey_i3cortical
ENSG00000226679	0.50206	0.56682	2.1749	0.260619	0.794386			humphrey_i3cortical
ENSG00000226680	0							humphrey_i3cortical
ENSG00000226681	0							humphrey_i3cortical
ENSG00000226683	0						PWWP2AP1	humphrey_i3cortical
ENSG00000226685	0						CT47A12	humphrey_i3cortical
ENSG00000226686	14.5567	0.0975631	0.429453	0.22718	0.820284	0.889693	LINC01535	humphrey_i3cortical
ENSG00000226688	1964.35	-0.111878	0.130713	-0.855909	0.392048	0.560987	ENTPD1-AS1	humphrey_i3cortical
ENSG00000226690	1.2909	-0.266211	1.10942	-0.239956	0.810364	0.883397		humphrey_i3cortical
ENSG00000226693	0.503925	-2.11964	2.54127	-0.834086	0.404232		NXNP1	humphrey_i3cortical
ENSG00000226694	0.130663	1.09693	3.11654	0.351969	0.724861			humphrey_i3cortical
ENSG00000226695	0.0755101	0.616032	3.11654	0.197665	0.843307		ANKRD20A10P	humphrey_i3cortical
ENSG00000226696	33.9624	0.547605	0.368475	1.48614	0.137242	0.273765	LENG8-AS1	humphrey_i3cortical
ENSG00000226698	0.962014	2.71675	3.05475	0.88935	0.373815			humphrey_i3cortical
ENSG00000226699	0.134862	1.09693	3.11654	0.351969	0.724861			humphrey_i3cortical
ENSG00000226700	0						MTND4P25	humphrey_i3cortical
ENSG00000226701	0.13139	0.127852	3.11654	0.0410237	0.967277		RPL15P14	humphrey_i3cortical
ENSG00000226702	7.94146	0.616633	0.532727	1.1575	0.247067	0.410003	MIR217HG	humphrey_i3cortical
ENSG00000226703	0						NPM1P4	humphrey_i3cortical
ENSG00000226705	0						SDCBPP1	humphrey_i3cortical
ENSG00000226706	0							humphrey_i3cortical
ENSG00000226707	0							humphrey_i3cortical
ENSG00000226708	0							humphrey_i3cortical
ENSG00000226709	0.127045	-0.830138	3.11623	-0.266392	0.789937		FGF12-AS3	humphrey_i3cortical
ENSG00000226711	387.329	0.449716	0.133752	3.36231	0.000772942	0.00539366	FAM66C	humphrey_i3cortical
ENSG00000226715	0.278444	0.139318	3.11628	0.0447066	0.964341		LINC01709	humphrey_i3cortical
ENSG00000226716	0							humphrey_i3cortical
ENSG00000226717	4.40994	0.724867	0.587699	1.2334	0.217427	0.375754	PTPRD-AS2	humphrey_i3cortical
ENSG00000226718	0						SNRPGP8	humphrey_i3cortical
ENSG00000226721	24.7283	0.64414	0.315337	2.0427	0.0410818	0.116601	EEF1DP2	humphrey_i3cortical
ENSG00000226722	0						LINC00424	humphrey_i3cortical
ENSG00000226723	0							humphrey_i3cortical
ENSG00000226724	0							humphrey_i3cortical
ENSG00000226725	49.9766	1.60163	0.348544	4.59522	4.32296e-06	7.28571e-05	PABPC1L2B-AS1	humphrey_i3cortical
ENSG00000226726	0						TMEM256P2	humphrey_i3cortical
ENSG00000226729	0						RPL35AP30	humphrey_i3cortical
ENSG00000226733	30.5214	6.38456	0.781192	8.17283	3.01226e-16	4.79713e-14		humphrey_i3cortical
ENSG00000226734	0						SNRPGP12	humphrey_i3cortical
ENSG00000226739	0							humphrey_i3cortical
ENSG00000226741	7.82877	0.546775	0.825849	0.662077	0.507922	0.661362	LINC02554	humphrey_i3cortical
ENSG00000226742	41.8941	-0.914985	0.270812	-3.37867	0.000728368	0.00515691	HSBP1L1	humphrey_i3cortical
ENSG00000226744	0							humphrey_i3cortical
ENSG00000226745	0						OAZ1P1	humphrey_i3cortical
ENSG00000226746	2.13585	1.54992	1.35851	1.1409	0.253912	0.417577	SMCR5	humphrey_i3cortical
ENSG00000226747	2.55734	-2.01586	0.93973	-2.14515	0.0319409	0.0968896	FSIP2-AS2	humphrey_i3cortical
ENSG00000226750	0							humphrey_i3cortical
ENSG00000226752	1761.5	1.11198	0.300436	3.70121	0.000214577	0.00189125	CUTALP	humphrey_i3cortical
ENSG00000226753	0						FOXN3P2	humphrey_i3cortical
ENSG00000226754	33.2281	1.0805	0.419477	2.57582	0.0100004	0.0401796		humphrey_i3cortical
ENSG00000226755	0						VPS25P1	humphrey_i3cortical
ENSG00000226756	1.59503	0.422242	1.296	0.325804	0.744573	0.840228		humphrey_i3cortical
ENSG00000226757	0						PP12613	humphrey_i3cortical
ENSG00000226758	3.05699	1.00336	1.07216	0.935831	0.34936	0.519541	DISC1-IT1	humphrey_i3cortical
ENSG00000226759	0						DAB1-AS1	humphrey_i3cortical
ENSG00000226761	1.36264	0.828513	1.17018	0.70802	0.478933	0.636979	TAS2R46	humphrey_i3cortical
ENSG00000226762	1.12418	3.31704	2.93367	1.13068	0.258189		LINC02668	humphrey_i3cortical
ENSG00000226763	7.09311	0.723288	0.468215	1.54478	0.1224	0.253512	SRRM5	humphrey_i3cortical
ENSG00000226764	0							humphrey_i3cortical
ENSG00000226765	1.04928	3.10878	1.45643	2.13452	0.0328		RPSAP33	humphrey_i3cortical
ENSG00000226766	0.65646	-0.0298333	3.11515	-0.00957685	0.992359		FABP7P1	humphrey_i3cortical
ENSG00000226767	0							humphrey_i3cortical
ENSG00000226769	0						GAPDHP54	humphrey_i3cortical
ENSG00000226770	0							humphrey_i3cortical
ENSG00000226771	0							humphrey_i3cortical
ENSG00000226772	0							humphrey_i3cortical
ENSG00000226773	0							humphrey_i3cortical
ENSG00000226774	0.067431	0.616032	3.11654	0.197665	0.843307		HIKESHIP1	humphrey_i3cortical
ENSG00000226776	0						KRTAP3-4P	humphrey_i3cortical
ENSG00000226777	0						FAM30A	humphrey_i3cortical
ENSG00000226779	6.32989	-0.427848	0.538888	-0.793946	0.427227	0.592017	NAALADL2-AS2	humphrey_i3cortical
ENSG00000226780	0							humphrey_i3cortical
ENSG00000226781	0						TBCAP1	humphrey_i3cortical
ENSG00000226782	0							humphrey_i3cortical
ENSG00000226783	0						TLK1P1	humphrey_i3cortical
ENSG00000226784	0.26679	1.05634	2.87903	0.366907	0.713688		PGAM4	humphrey_i3cortical
ENSG00000226789	0						WBP11P2	humphrey_i3cortical
ENSG00000226790	0.119755	-0.822397	3.11615	-0.263914	0.791846		HNRNPA3P1	humphrey_i3cortical
ENSG00000226791	0.130663	1.09693	3.11654	0.351969	0.724861		LINC02611	humphrey_i3cortical
ENSG00000226792	1.09314	1.83966	1.38192	1.33124	0.183111		C13orf42	humphrey_i3cortical
ENSG00000226794	0						MTND1P20	humphrey_i3cortical
ENSG00000226797	0							humphrey_i3cortical
ENSG00000226798	0.588411	-0.226764	1.41181	-0.160619	0.872393			humphrey_i3cortical
ENSG00000226800	0.468212	-0.174418	1.88286	-0.0926343	0.926194		CACTIN-AS1	humphrey_i3cortical
ENSG00000226801	0						OSTCP8	humphrey_i3cortical
ENSG00000226802	0						RUVBL2P1	humphrey_i3cortical
ENSG00000226803	2.90608	1.27423	0.942216	1.35238	0.176254	0.325969	ZNF451-AS1	humphrey_i3cortical
ENSG00000226804	0.130614	-0.830138	3.11623	-0.266392	0.789937			humphrey_i3cortical
ENSG00000226806	0.224631	-1.50391	3.08791	-0.487032	0.626236		LCT-AS1	humphrey_i3cortical
ENSG00000226807	0						MROH5	humphrey_i3cortical
ENSG00000226808	0.131524	1.09693	3.11654	0.351969	0.724861		LINC00840	humphrey_i3cortical
ENSG00000226810	0							humphrey_i3cortical
ENSG00000226812	0							humphrey_i3cortical
ENSG00000226813	0						LINC01941	humphrey_i3cortical
ENSG00000226814	0							humphrey_i3cortical
ENSG00000226816	1.5053	1.85667	0.947793	1.95894	0.0501203	0.134751		humphrey_i3cortical
ENSG00000226818	0.460737	2.56051	3.05866	0.837135	0.402517		SLC6A6P1	humphrey_i3cortical
ENSG00000226819	18.0463	0.175231	0.387141	0.452628	0.650817	0.773468	MEIS1-AS3	humphrey_i3cortical
ENSG00000226820	0							humphrey_i3cortical
ENSG00000226822	0.422149	1.76256	2.61118	0.675004	0.499673		LINC02785	humphrey_i3cortical
ENSG00000226823	4.39386	-1.3189	0.627366	-2.10228	0.0355289	0.104979	SUGT1P1	humphrey_i3cortical
ENSG00000226824	29.6114	0.7882	0.593074	1.32901	0.183845	0.335922		humphrey_i3cortical
ENSG00000226825	0.0653069	-0.345753	3.11654	-0.110941	0.911663		LINC01509	humphrey_i3cortical
ENSG00000226827	0						NPM1P11	humphrey_i3cortical
ENSG00000226828	3.57949	1.94507	1.00854	1.92859	0.0537815	0.141344	LINC02774	humphrey_i3cortical
ENSG00000226829	0.323905	-0.357009	2.79427	-0.127765	0.898335			humphrey_i3cortical
ENSG00000226831	0						MED15P3	humphrey_i3cortical
ENSG00000226833	13.2731	-0.382047	0.518708	-0.736535	0.461405	0.622462		humphrey_i3cortical
ENSG00000226835	0						ARHGAP29-AS1	humphrey_i3cortical
ENSG00000226836	0						RPL32P19	humphrey_i3cortical
ENSG00000226837	0.0635226	-0.345753	3.11654	-0.110941	0.911663		HMGB1P32	humphrey_i3cortical
ENSG00000226838	0							humphrey_i3cortical
ENSG00000226839	0						MTND6P11	humphrey_i3cortical
ENSG00000226840	1.07032	-1.01099	1.29252	-0.782181	0.434108		PAICSP3	humphrey_i3cortical
ENSG00000226842	0							humphrey_i3cortical
ENSG00000226843	0							humphrey_i3cortical
ENSG00000226845	0						EEF1GP3	humphrey_i3cortical
ENSG00000226846	1.33524	-2.67867	1.20218	-2.22818	0.0258687	0.0829848	LINC00348	humphrey_i3cortical
ENSG00000226847	0						PRPS1P1	humphrey_i3cortical
ENSG00000226849	4.51363	0.169092	0.805737	0.20986	0.833777	0.898255		humphrey_i3cortical
ENSG00000226851	0.0632329	0.616032	3.11654	0.197665	0.843307			humphrey_i3cortical
ENSG00000226853	21.3545	0.363384	0.325734	1.11558	0.2646	0.428721		humphrey_i3cortical
ENSG00000226854	0							humphrey_i3cortical
ENSG00000226855	0.119376	0.134145	3.11654	0.043043	0.965667		RPSAP17	humphrey_i3cortical
ENSG00000226856	9.69834	0.867128	0.647748	1.33868	0.180675	0.331822	THORLNC	humphrey_i3cortical
ENSG00000226857	0						DUTP3	humphrey_i3cortical
ENSG00000226859	0						LINC02051	humphrey_i3cortical
ENSG00000226860	0						RBX1P1	humphrey_i3cortical
ENSG00000226861	0							humphrey_i3cortical
ENSG00000226862	1.47811	3.39841	2.34004	1.45229	0.146422	0.286078		humphrey_i3cortical
ENSG00000226863	0						SHROOM2P1	humphrey_i3cortical
ENSG00000226864	2.40036	3.56897	1.47871	2.41356	0.0157975	0.0570973	ATE1-AS1	humphrey_i3cortical
ENSG00000226868	0							humphrey_i3cortical
ENSG00000226869	0.763525	-1.97376	2.08147	-0.948254	0.343		LHFPL3-AS1	humphrey_i3cortical
ENSG00000226870	0							humphrey_i3cortical
ENSG00000226871	0							humphrey_i3cortical
ENSG00000226872	0.204649	-1.36676	3.09447	-0.441677	0.658723			humphrey_i3cortical
ENSG00000226873	0						CDY14P	humphrey_i3cortical
ENSG00000226874	0.255465	1.0258	2.90876	0.352658	0.724345			humphrey_i3cortical
ENSG00000226875	0						ZNF877P	humphrey_i3cortical
ENSG00000226876	0						SMYD3-AS1	humphrey_i3cortical
ENSG00000226877	0.552899	2.11195	2.06032	1.02506	0.305335			humphrey_i3cortical
ENSG00000226878	0						GSTM3P2	humphrey_i3cortical
ENSG00000226881	0.0653069	-0.345753	3.11654	-0.110941	0.911663		H3P44	humphrey_i3cortical
ENSG00000226883	0							humphrey_i3cortical
ENSG00000226884	0						RPS29P10	humphrey_i3cortical
ENSG00000226885	0						E2F6P3	humphrey_i3cortical
ENSG00000226886	0.0653069	-0.345753	3.11654	-0.110941	0.911663			humphrey_i3cortical
ENSG00000226887	2.63257	2.57759	0.955323	2.69813	0.00697294	0.0305959	ERVMER34-1	humphrey_i3cortical
ENSG00000226888	0						RPLP1P10	humphrey_i3cortical
ENSG00000226889	3.8284	1.64971	0.761098	2.16754	0.0301939	0.0930593		humphrey_i3cortical
ENSG00000226890	0							humphrey_i3cortical
ENSG00000226891	2.75488	-1.54637	0.954813	-1.61955	0.105328	0.22843	LINC01359	humphrey_i3cortical
ENSG00000226899	0							humphrey_i3cortical
ENSG00000226900	2.08063	-0.98769	1.05788	-0.933649	0.350485	0.520412		humphrey_i3cortical
ENSG00000226902	0						CHCHD2P1	humphrey_i3cortical
ENSG00000226903	3.69332	1.68683	1.04019	1.62166	0.104876	0.22766	LINC00354	humphrey_i3cortical
ENSG00000226904	0.203811	1.56556	3.02351	0.517795	0.604602			humphrey_i3cortical
ENSG00000226905	0							humphrey_i3cortical
ENSG00000226906	0						TTTY4	humphrey_i3cortical
ENSG00000226908	0						H2BP6	humphrey_i3cortical
ENSG00000226912	1.48438	3.09443	1.4844	2.08464	0.0371018	0.108456	ISCA2P1	humphrey_i3cortical
ENSG00000226913	21.0584	0.874563	0.362496	2.41261	0.0158386	0.0572191	BSN-DT	humphrey_i3cortical
ENSG00000226915	0						RPL19P4	humphrey_i3cortical
ENSG00000226917	0						LINC01276	humphrey_i3cortical
ENSG00000226918	0							humphrey_i3cortical
ENSG00000226919	0.709217	-0.570021	1.7463	-0.326417	0.744109			humphrey_i3cortical
ENSG00000226920	0							humphrey_i3cortical
ENSG00000226921	0						LINC00454	humphrey_i3cortical
ENSG00000226925	0						IL1R1-AS1	humphrey_i3cortical
ENSG00000226926	1.23534	-1.5679	2.11628	-0.740877	0.458768	0.620092	PDZPH1P	humphrey_i3cortical
ENSG00000226927	0							humphrey_i3cortical
ENSG00000226928	0.136433	-0.830138	3.11623	-0.266392	0.789937		RPS14P4	humphrey_i3cortical
ENSG00000226929	0						CT47A11	humphrey_i3cortical
ENSG00000226930	0						GTF2IP2	humphrey_i3cortical
ENSG00000226933	0						NRBF2P2	humphrey_i3cortical
ENSG00000226935	0.0635226	-0.345753	3.11654	-0.110941	0.911663		LINC00161	humphrey_i3cortical
ENSG00000226937	3.06341	-0.212955	1.04018	-0.204729	0.837784	0.901278	CEP164P1	humphrey_i3cortical
ENSG00000226938	0							humphrey_i3cortical
ENSG00000226939	4.28551	2.61915	0.805525	3.25148	0.00114807	0.00738397		humphrey_i3cortical
ENSG00000226941	0						RBMY1J	humphrey_i3cortical
ENSG00000226942	0.583991	1.61131	2.12373	0.758721	0.44802		IL9RP3	humphrey_i3cortical
ENSG00000226943	0						ALG1L5P	humphrey_i3cortical
ENSG00000226944	0						RNF207-AS1	humphrey_i3cortical
ENSG00000226945	0.0653316	0.616032	3.11654	0.197665	0.843307			humphrey_i3cortical
ENSG00000226946	0.395028	2.37344	2.5921	0.915642	0.359855			humphrey_i3cortical
ENSG00000226947	0						LCEP4	humphrey_i3cortical
ENSG00000226948	0.22796	0.73481	2.93966	0.249964	0.802615		RPS4XP2	humphrey_i3cortical
ENSG00000226949	0						OR6K5P	humphrey_i3cortical
ENSG00000226950	749.881	-0.267183	0.0852804	-3.13299	0.00173033	0.0102502	DANCR	humphrey_i3cortical
ENSG00000226952	0							humphrey_i3cortical
ENSG00000226953	4.3031	0.503463	0.854545	0.589158	0.555755	0.701665	NCKAP5-AS2	humphrey_i3cortical
ENSG00000226954	0.473061	2.59975	2.06512	1.25889	0.208071			humphrey_i3cortical
ENSG00000226955	0							humphrey_i3cortical
ENSG00000226956	0							humphrey_i3cortical
ENSG00000226957	0.571141	-1.0241	2.58127	-0.396742	0.691558			humphrey_i3cortical
ENSG00000226960	0						MTCO1P21	humphrey_i3cortical
ENSG00000226961	0						PPIAP60	humphrey_i3cortical
ENSG00000226962	0						RAC1P6	humphrey_i3cortical
ENSG00000226963	0							humphrey_i3cortical
ENSG00000226964	9.6828	0.633069	0.956968	0.661536	0.508269	0.661426	RHEBP2	humphrey_i3cortical
ENSG00000226965	0.686685	-2.09978	2.10777	-0.99621	0.319148			humphrey_i3cortical
ENSG00000226967	0						HAUS4P1	humphrey_i3cortical
ENSG00000226968	0						LINC00423	humphrey_i3cortical
ENSG00000226969	0							humphrey_i3cortical
ENSG00000226970	0.0632329	0.616032	3.11654	0.197665	0.843307		NEDD8P1	humphrey_i3cortical
ENSG00000226971	0.112315	-0.820384	3.11635	-0.263252	0.792357			humphrey_i3cortical
ENSG00000226972	0						RPL12P19	humphrey_i3cortical
ENSG00000226973	0							humphrey_i3cortical
ENSG00000226976	0.133512	-0.830138	3.11623	-0.266392	0.789937		COX6A1P2	humphrey_i3cortical
ENSG00000226977	0						HMGN1P24	humphrey_i3cortical
ENSG00000226978	0						MAGI2-AS2	humphrey_i3cortical
ENSG00000226979	8.26109	1.09514	0.653377	1.67612	0.0937149	0.210183	LTA	humphrey_i3cortical
ENSG00000226981	0						ABHD17AP6	humphrey_i3cortical
ENSG00000226982	0						CENPCP1	humphrey_i3cortical
ENSG00000226983	0.0755101	0.616032	3.11654	0.197665	0.843307		LINC01692	humphrey_i3cortical
ENSG00000226984	0							humphrey_i3cortical
ENSG00000226985	0.446908	0.601155	1.81207	0.331751	0.740078		LINC01203	humphrey_i3cortical
ENSG00000226986	0						PRELID1P5	humphrey_i3cortical
ENSG00000226987	0.309755	-1.88477	2.76522	-0.681598	0.495493			humphrey_i3cortical
ENSG00000226989	0.1311	0.143993	3.11654	0.0462027	0.963149			humphrey_i3cortical
ENSG00000226990	0							humphrey_i3cortical
ENSG00000226991	0							humphrey_i3cortical
ENSG00000226992	0.0632329	0.616032	3.11654	0.197665	0.843307			humphrey_i3cortical
ENSG00000226994	0.131211	0.122689	3.11654	0.0393669	0.968598			humphrey_i3cortical
ENSG00000226995	0.332973	-0.258941	2.7832	-0.0930372	0.925874		LINC00658	humphrey_i3cortical
ENSG00000226996	0							humphrey_i3cortical
ENSG00000226998	0						MTATP6P30	humphrey_i3cortical
ENSG00000226999	0							humphrey_i3cortical
ENSG00000227000	0						HSPD1P14	humphrey_i3cortical
ENSG00000227001	0.79295	-1.25237	1.74979	-0.715729	0.474159		NBPF2P	humphrey_i3cortical
ENSG00000227002	0						SNRPEP10	humphrey_i3cortical
ENSG00000227004	0							humphrey_i3cortical
ENSG00000227006	1.87873	-3.71041	1.55539	-2.38551	0.0170553	0.060561		humphrey_i3cortical
ENSG00000227007	0						LINC01247	humphrey_i3cortical
ENSG00000227008	1.2247	0.197759	1.06109	0.186374	0.852152	0.910207	RPS24P19	humphrey_i3cortical
ENSG00000227009	0						FUNDC2P4	humphrey_i3cortical
ENSG00000227011	0						LINC02876	humphrey_i3cortical
ENSG00000227012	0.873304	0.231093	3.10338	0.0744649	0.94064		LINC02527	humphrey_i3cortical
ENSG00000227013	0.316165	2.10254	3.07278	0.684248	0.493819		OR7E96P	humphrey_i3cortical
ENSG00000227014	43.7092	0.0787608	0.363327	0.216777	0.828382	0.894856	FKBP14-AS1	humphrey_i3cortical
ENSG00000227015	0							humphrey_i3cortical
ENSG00000227016	0.261327	1.8688	3.08183	0.606395	0.544253		LINC02796	humphrey_i3cortical
ENSG00000227017	0							humphrey_i3cortical
ENSG00000227018	0						IL6STP1	humphrey_i3cortical
ENSG00000227019	0						OR7E101P	humphrey_i3cortical
ENSG00000227023	0						OR51A3P	humphrey_i3cortical
ENSG00000227028	1.74436	-1.16528	0.937715	-1.24268	0.213985	0.372213	SLC8A1-AS1	humphrey_i3cortical
ENSG00000227029	0							humphrey_i3cortical
ENSG00000227032	0						RPS2P36	humphrey_i3cortical
ENSG00000227033	0							humphrey_i3cortical
ENSG00000227034	0							humphrey_i3cortical
ENSG00000227035	0						MTATP6P18	humphrey_i3cortical
ENSG00000227036	463.017	-0.363856	0.209913	-1.73337	0.0830307	0.192939	LINC00511	humphrey_i3cortical
ENSG00000227038	4.33311	4.81854	1.3557	3.55428	0.00037902	0.00302423	GTF2IP7	humphrey_i3cortical
ENSG00000227039	0.0561577	-0.345753	3.11654	-0.110941	0.911663		ITGB2-AS1	humphrey_i3cortical
ENSG00000227040	0							humphrey_i3cortical
ENSG00000227042	0.067431	0.616032	3.11654	0.197665	0.843307			humphrey_i3cortical
ENSG00000227043	0						LINC01682	humphrey_i3cortical
ENSG00000227045	0							humphrey_i3cortical
ENSG00000227047	0.202293	1.5584	3.0962	0.503328	0.614734			humphrey_i3cortical
ENSG00000227048	0							humphrey_i3cortical
ENSG00000227050	0							humphrey_i3cortical
ENSG00000227051	19980.9	0.807687	0.321971	2.50857	0.012122	0.0466868	C14orf132	humphrey_i3cortical
ENSG00000227053	1.66997	3.31463	1.09628	3.02352	0.00249854	0.0137078	MUC12-AS1	humphrey_i3cortical
ENSG00000227054	0						FDX1P2	humphrey_i3cortical
ENSG00000227055	0							humphrey_i3cortical
ENSG00000227056	0						RPL6P2	humphrey_i3cortical
ENSG00000227057	929.456	0.554727	0.344077	1.61222	0.106915	0.23077	WDR46	humphrey_i3cortical
ENSG00000227058	0							humphrey_i3cortical
ENSG00000227059	0						ANHX	humphrey_i3cortical
ENSG00000227060	5.65678	0.662636	0.602581	1.09966	0.271479	0.436556	LINC00629	humphrey_i3cortical
ENSG00000227061	0							humphrey_i3cortical
ENSG00000227062	0							humphrey_i3cortical
ENSG00000227063	0						RPL41P1	humphrey_i3cortical
ENSG00000227064	0						NAA20P1	humphrey_i3cortical
ENSG00000227066	0.0632329	0.616032	3.11654	0.197665	0.843307			humphrey_i3cortical
ENSG00000227067	1.10467	-0.783657	1.45976	-0.53684	0.591378		DPPA3P1	humphrey_i3cortical
ENSG00000227068	0							humphrey_i3cortical
ENSG00000227069	0						CNN2P2	humphrey_i3cortical
ENSG00000227070	0.065762	0.616032	3.11654	0.197665	0.843307		EPS15-AS1	humphrey_i3cortical
ENSG00000227071	0						FOCAD-AS1	humphrey_i3cortical
ENSG00000227072	0							humphrey_i3cortical
ENSG00000227073	0						SDHDP2	humphrey_i3cortical
ENSG00000227075	0							humphrey_i3cortical
ENSG00000227076	0							humphrey_i3cortical
ENSG00000227077	0							humphrey_i3cortical
ENSG00000227078	3.29279	0.826733	0.7779	1.06278	0.287884	0.454357	LINC02094	humphrey_i3cortical
ENSG00000227080	0.626547	-2.18229	3.06293	-0.712485	0.476165			humphrey_i3cortical
ENSG00000227081	0.658126	1.82748	2.11727	0.863132	0.388065			humphrey_i3cortical
ENSG00000227082	6.0987	-0.0623522	0.634938	-0.098202	0.921772	0.953584	LINC02798	humphrey_i3cortical
ENSG00000227083	0.0635226	-0.345753	3.11654	-0.110941	0.911663			humphrey_i3cortical
ENSG00000227087	0						RBMX2P5	humphrey_i3cortical
ENSG00000227088	4.32654	-0.853116	0.916744	-0.930593	0.352064	0.52209		humphrey_i3cortical
ENSG00000227089	0							humphrey_i3cortical
ENSG00000227090	0							humphrey_i3cortical
ENSG00000227091	0.126772	0.144693	3.11654	0.0464273	0.96297		SLC6A17-AS1	humphrey_i3cortical
ENSG00000227094	0							humphrey_i3cortical
ENSG00000227096	0						HMGB3P8	humphrey_i3cortical
ENSG00000227097	515.528	-0.0378459	0.326024	-0.116083	0.907587	0.94447	RPS28P7	humphrey_i3cortical
ENSG00000227098	3.05919	1.43968	0.856233	1.68141	0.0926831	0.208566		humphrey_i3cortical
ENSG00000227101	0							humphrey_i3cortical
ENSG00000227102	0						OR2AS1P	humphrey_i3cortical
ENSG00000227104	0						PIGQP1	humphrey_i3cortical
ENSG00000227105	0.130948	0.134756	3.11654	0.0432389	0.965511		PARP1P1	humphrey_i3cortical
ENSG00000227107	0							humphrey_i3cortical
ENSG00000227108	0						IGHD1-14	humphrey_i3cortical
ENSG00000227109	0						CRIP1P3	humphrey_i3cortical
ENSG00000227110	200.343	-0.697538	0.268213	-2.60068	0.00930388	0.0380518	LMCD1-AS1	humphrey_i3cortical
ENSG00000227113	0.136433	-0.830138	3.11623	-0.266392	0.789937			humphrey_i3cortical
ENSG00000227115	113.826	2.2821	0.242061	9.42778	4.18845e-21	1.47554e-18	LINC01630	humphrey_i3cortical
ENSG00000227117	3.36994	0.478002	0.853524	0.560033	0.575457	0.717092	HORMAD2-AS1	humphrey_i3cortical
ENSG00000227118	0						BTF3P13	humphrey_i3cortical
ENSG00000227120	0							humphrey_i3cortical
ENSG00000227121	0.520933	-0.674162	1.8172	-0.370989	0.710645		LINC02672	humphrey_i3cortical
ENSG00000227123	0						RPL12P44	humphrey_i3cortical
ENSG00000227124	406.569	-0.0139077	0.104329	-0.133306	0.893952	0.936199	ZNF717	humphrey_i3cortical
ENSG00000227125	0							humphrey_i3cortical
ENSG00000227128	789.752	0.402489	0.167785	2.39883	0.0164475	0.0589245	LBX1-AS1	humphrey_i3cortical
ENSG00000227131	0							humphrey_i3cortical
ENSG00000227133	0							humphrey_i3cortical
ENSG00000227134	0						OTX2P2	humphrey_i3cortical
ENSG00000227138	0							humphrey_i3cortical
ENSG00000227139	0							humphrey_i3cortical
ENSG00000227140	0						USP17L5	humphrey_i3cortical
ENSG00000227141	0.290605	1.98517	3.07714	0.645133	0.518841			humphrey_i3cortical
ENSG00000227143	0						LINC01153	humphrey_i3cortical
ENSG00000227145	0.28781	-1.80839	3.07673	-0.587763	0.556691		IL21-AS1	humphrey_i3cortical
ENSG00000227148	0							humphrey_i3cortical
ENSG00000227149	0						MTCO1P44	humphrey_i3cortical
ENSG00000227150	0							humphrey_i3cortical
ENSG00000227152	0						OR2T7	humphrey_i3cortical
ENSG00000227154	0						MKRN6P	humphrey_i3cortical
ENSG00000227155	0.18332	1.44172	3.10243	0.464706	0.642142			humphrey_i3cortical
ENSG00000227157	14.7787	2.08874	0.56818	3.6762	0.000236737	0.00205771		humphrey_i3cortical
ENSG00000227158	0.131524	1.09693	3.11654	0.351969	0.724861			humphrey_i3cortical
ENSG00000227159	0.130945	0.134345	3.11654	0.0431071	0.965616		DDX11L16	humphrey_i3cortical
ENSG00000227160	0.128593	1.09693	3.11654	0.351969	0.724861		THEM7P	humphrey_i3cortical
ENSG00000227161	0							humphrey_i3cortical
ENSG00000227163	0							humphrey_i3cortical
ENSG00000227165	115.083	0.463717	0.203229	2.28175	0.022504	0.0747915	WDR11-AS1	humphrey_i3cortical
ENSG00000227166	0						STSP1	humphrey_i3cortical
ENSG00000227167	0							humphrey_i3cortical
ENSG00000227169	0							humphrey_i3cortical
ENSG00000227170	0.252932	1.83316	3.08333	0.59454	0.552151			humphrey_i3cortical
ENSG00000227172	0.499434	2.00384	2.62494	0.763383	0.445235			humphrey_i3cortical
ENSG00000227173	0						MYL6P3	humphrey_i3cortical
ENSG00000227175	0							humphrey_i3cortical
ENSG00000227176	0						NSA2P5	humphrey_i3cortical
ENSG00000227177	0						AIMP1P2	humphrey_i3cortical
ENSG00000227179	0						PGBP	humphrey_i3cortical
ENSG00000227180	0						LRRC2P1	humphrey_i3cortical
ENSG00000227181	0						LINC01688	humphrey_i3cortical
ENSG00000227182	0						VN1R28P	humphrey_i3cortical
ENSG00000227183	0						HDGFP1	humphrey_i3cortical
ENSG00000227186	0							humphrey_i3cortical
ENSG00000227187	0						RPL21P31	humphrey_i3cortical
ENSG00000227188	0						MGAT3-AS1	humphrey_i3cortical
ENSG00000227189	0.770747	3.2174	2.30852	1.3937	0.163407			humphrey_i3cortical
ENSG00000227191	0						TRGC2	humphrey_i3cortical
ENSG00000227192	0.131524	1.09693	3.11654	0.351969	0.724861			humphrey_i3cortical
ENSG00000227193	0							humphrey_i3cortical
ENSG00000227195	0.294195	0.0987572	2.9046	0.0340003	0.972877		MIR663AHG	humphrey_i3cortical
ENSG00000227196	0						IGHD4-23	humphrey_i3cortical
ENSG00000227197	0							humphrey_i3cortical
ENSG00000227198	0.517756	-1.39277	2.59665	-0.536373	0.591701		C6orf47-AS1	humphrey_i3cortical
ENSG00000227199	126.458	1.09578	0.21981	4.98509	6.19316e-07	1.40485e-05	ST7-AS1	humphrey_i3cortical
ENSG00000227200	0.0635202	-0.345753	3.11654	-0.110941	0.911663			humphrey_i3cortical
ENSG00000227201	1.06609	2.56652	1.39581	1.83873	0.0659544		CNN2P1	humphrey_i3cortical
ENSG00000227203	4.38348	-0.78043	0.805799	-0.968517	0.332786	0.501921	SUB1P1	humphrey_i3cortical
ENSG00000227204	0						RBMY2JP	humphrey_i3cortical
ENSG00000227205	0.124257	-0.825869	3.11647	-0.265001	0.791008		PFN1P9	humphrey_i3cortical
ENSG00000227206	0							humphrey_i3cortical
ENSG00000227207	0.0632329	0.616032	3.11654	0.197665	0.843307		RPL31P12	humphrey_i3cortical
ENSG00000227209	0						WARS2P1	humphrey_i3cortical
ENSG00000227210	62.9044	0.532801	0.206544	2.5796	0.0098916	0.0398595		humphrey_i3cortical
ENSG00000227211	0						H3P45	humphrey_i3cortical
ENSG00000227212	0.131524	1.09693	3.11654	0.351969	0.724861		PFN1P6	humphrey_i3cortical
ENSG00000227213	0						SPATA13-AS1	humphrey_i3cortical
ENSG00000227214	5.37192	0.0318371	0.656005	0.0485319	0.961292	0.978419	HCG15	humphrey_i3cortical
ENSG00000227215	0							humphrey_i3cortical
ENSG00000227217	0							humphrey_i3cortical
ENSG00000227218	0.641343	1.09693	3.11654	0.351969	0.724861			humphrey_i3cortical
ENSG00000227220	2.70337	1.4473	0.864339	1.67445	0.0940413	0.210665		humphrey_i3cortical
ENSG00000227224	0							humphrey_i3cortical
ENSG00000227225	0						MTND1P14	humphrey_i3cortical
ENSG00000227227	1.12013	0.237201	1.45528	0.162994	0.870523			humphrey_i3cortical
ENSG00000227230	0.30436	-0.235787	3.10418	-0.0759578	0.939453			humphrey_i3cortical
ENSG00000227232	290.476	-0.81595	0.268121	-3.04321	0.00234068	0.0129826	WASH7P	humphrey_i3cortical
ENSG00000227233	0						CICP17	humphrey_i3cortical
ENSG00000227234	0.326658	2.13917	3.07149	0.69646	0.486141		SPANXB1	humphrey_i3cortical
ENSG00000227236	0							humphrey_i3cortical
ENSG00000227237	0							humphrey_i3cortical
ENSG00000227238	0.194327	-1.3118	3.09727	-0.423535	0.671905		TTC39DP	humphrey_i3cortical
ENSG00000227240	0.272865	-1.71755	3.07879	-0.557866	0.576936			humphrey_i3cortical
ENSG00000227241	0							humphrey_i3cortical
ENSG00000227242	0.646444	-0.428887	1.78356	-0.240467	0.809969			humphrey_i3cortical
ENSG00000227243	0						SLAMF6P1	humphrey_i3cortical
ENSG00000227244	2.40843	0.435136	1.40064	0.310669	0.756053	0.848161	LINC00845	humphrey_i3cortical
ENSG00000227245	0							humphrey_i3cortical
ENSG00000227247	0						TRIM60P13	humphrey_i3cortical
ENSG00000227248	3.90665	1.69894	1.36332	1.24618	0.212699	0.370706	NALF1-IT1	humphrey_i3cortical
ENSG00000227249	0							humphrey_i3cortical
ENSG00000227251	0						TRIM60P9Y	humphrey_i3cortical
ENSG00000227252	105.112	0.472974	0.285496	1.65667	0.097586	0.216322		humphrey_i3cortical
ENSG00000227253	0.0653316	0.616032	3.11654	0.197665	0.843307			humphrey_i3cortical
ENSG00000227254	0						VDAC1P12	humphrey_i3cortical
ENSG00000227255	0						CDRT15P2	humphrey_i3cortical
ENSG00000227256	2.55478	1.98591	1.15493	1.7195	0.0855226	0.197401	MIS18A-AS1	humphrey_i3cortical
ENSG00000227257	0							humphrey_i3cortical
ENSG00000227258	51.6976	-0.727764	0.303743	-2.39599	0.0165757	0.0592196	SMIM2-AS1	humphrey_i3cortical
ENSG00000227259	0						HMGN2P22	humphrey_i3cortical
ENSG00000227260	0						LINC01985	humphrey_i3cortical
ENSG00000227261	0						YWHAZP7	humphrey_i3cortical
ENSG00000227262	2.28331	-0.0343094	0.75033	-0.0457257	0.963529	0.979545	HCG4B	humphrey_i3cortical
ENSG00000227264	0						ACTR3BP5	humphrey_i3cortical
ENSG00000227265	0						GXYLT1P7	humphrey_i3cortical
ENSG00000227267	0.208116	1.58757	3.0129	0.526924	0.598247			humphrey_i3cortical
ENSG00000227268	32.0426	0.99219	0.357949	2.77188	0.00557341	0.0257007	KLLN	humphrey_i3cortical
ENSG00000227269	0.15102	1.09693	3.11654	0.351969	0.724861			humphrey_i3cortical
ENSG00000227270	0							humphrey_i3cortical
ENSG00000227271	0						RPL39P25	humphrey_i3cortical
ENSG00000227274	0						MYOCD-AS1	humphrey_i3cortical
ENSG00000227275	0						MTND6P10	humphrey_i3cortical
ENSG00000227278	0							humphrey_i3cortical
ENSG00000227279	1.23936	0.568697	1.25408	0.453477	0.650205	0.773103		humphrey_i3cortical
ENSG00000227282	0							humphrey_i3cortical
ENSG00000227283	0						RPL35AP12	humphrey_i3cortical
ENSG00000227284	0.065762	0.616032	3.11654	0.197665	0.843307		MARK2P10	humphrey_i3cortical
ENSG00000227288	0.131524	1.09693	3.11654	0.351969	0.724861		ARID3BP1	humphrey_i3cortical
ENSG00000227289	0.580893	0.231438	1.84265	0.125601	0.900048		HSFY3P	humphrey_i3cortical
ENSG00000227290	0						LINC01364	humphrey_i3cortical
ENSG00000227291	0							humphrey_i3cortical
ENSG00000227292	0							humphrey_i3cortical
ENSG00000227293	0							humphrey_i3cortical
ENSG00000227294	0							humphrey_i3cortical
ENSG00000227295	0.284777	1.13518	2.84124	0.399537	0.689498		ELL2P1	humphrey_i3cortical
ENSG00000227297	0							humphrey_i3cortical
ENSG00000227298	0						ARAFP3	humphrey_i3cortical
ENSG00000227300	0						KRT16P2	humphrey_i3cortical
ENSG00000227301	0.568479	-2.33297	1.72189	-1.35489	0.175451			humphrey_i3cortical
ENSG00000227302	0						SSXP9	humphrey_i3cortical
ENSG00000227303	0							humphrey_i3cortical
ENSG00000227304	0.891976	0.0656128	2.58168	0.0254148	0.979724			humphrey_i3cortical
ENSG00000227305	0							humphrey_i3cortical
ENSG00000227306	0						LINC02708	humphrey_i3cortical
ENSG00000227307	0							humphrey_i3cortical
ENSG00000227308	0						LINC02832	humphrey_i3cortical
ENSG00000227309	0							humphrey_i3cortical
ENSG00000227311	0							humphrey_i3cortical
ENSG00000227312	0							humphrey_i3cortical
ENSG00000227313	0						LINC02630	humphrey_i3cortical
ENSG00000227321	0						MTND4P15	humphrey_i3cortical
ENSG00000227329	0							humphrey_i3cortical
ENSG00000227330	0							humphrey_i3cortical
ENSG00000227331	0						RPL7AP22	humphrey_i3cortical
ENSG00000227335	0						IGHJ1P	humphrey_i3cortical
ENSG00000227336	0						LINC00434	humphrey_i3cortical
ENSG00000227337	0.130614	-0.830138	3.11623	-0.266392	0.789937		RPL23AP43	humphrey_i3cortical
ENSG00000227338	0							humphrey_i3cortical
ENSG00000227339	0						THRAP3P1	humphrey_i3cortical
ENSG00000227342	0						LINC00307	humphrey_i3cortical
ENSG00000227343	0						RPL15P1	humphrey_i3cortical
ENSG00000227344	1.69571	-1.2136	1.09942	-1.10385	0.26966	0.434652	HAUS6P1	humphrey_i3cortical
ENSG00000227345	1686.37	-0.00191781	0.164401	-0.0116654	0.990693	0.994242	PARG	humphrey_i3cortical
ENSG00000227347	0.0755101	0.616032	3.11654	0.197665	0.843307		HNRNPKP2	humphrey_i3cortical
ENSG00000227348	0						MTND5P25	humphrey_i3cortical
ENSG00000227349	0						CEACAMP7	humphrey_i3cortical
ENSG00000227350	0						PPIAP88	humphrey_i3cortical
ENSG00000227351	0						NANOGP6	humphrey_i3cortical
ENSG00000227352	0.0653069	-0.345753	3.11654	-0.110941	0.911663		ARHGEF7-AS1	humphrey_i3cortical
ENSG00000227353	0						RAB28P3	humphrey_i3cortical
ENSG00000227354	355.36	1.32221	0.257661	5.13156	2.87344e-07	7.24623e-06	RBM26-AS1	humphrey_i3cortical
ENSG00000227355	1.28726	-0.621539	1.24253	-0.500219	0.616921	0.748668		humphrey_i3cortical
ENSG00000227356	0.448854	-0.943353	2.17817	-0.433094	0.664946		LINC00866	humphrey_i3cortical
ENSG00000227358	0							humphrey_i3cortical
ENSG00000227359	0.385621	0.890983	2.20006	0.404981	0.685492			humphrey_i3cortical
ENSG00000227360	0							humphrey_i3cortical
ENSG00000227361	0						RPS24P7	humphrey_i3cortical
ENSG00000227364	0							humphrey_i3cortical
ENSG00000227365	5.75693	-0.987822	0.689422	-1.43283	0.151907	0.293282		humphrey_i3cortical
ENSG00000227367	0						SLC9B1P4	humphrey_i3cortical
ENSG00000227368	0.0653316	0.616032	3.11654	0.197665	0.843307		CDK8P2	humphrey_i3cortical
ENSG00000227370	3.22343	0.741171	0.7762	0.954871	0.339643	0.509326		humphrey_i3cortical
ENSG00000227371	0							humphrey_i3cortical
ENSG00000227372	827.711	-0.11466	0.179148	-0.640026	0.522155	0.672912	TP73-AS1	humphrey_i3cortical
ENSG00000227373	6.69686	0.985202	0.643617	1.53073	0.125837	0.258397	RABGAP1L-DT	humphrey_i3cortical
ENSG00000227374	0							humphrey_i3cortical
ENSG00000227375	0.171493	-0.25587	3.11528	-0.0821338	0.93454		DLG1-AS1	humphrey_i3cortical
ENSG00000227376	2.53552	-1.03032	0.862942	-1.19396	0.232494	0.394019	FTH1P16	humphrey_i3cortical
ENSG00000227379	0.321052	-0.335533	2.81101	-0.119364	0.904987		PPIAP2	humphrey_i3cortical
ENSG00000227382	0.725987	-2.40667	1.65259	-1.4563	0.145309		EIF4A2P2	humphrey_i3cortical
ENSG00000227383	0						RPL35AP2	humphrey_i3cortical
ENSG00000227386	0							humphrey_i3cortical
ENSG00000227388	21.3848	0.514229	0.353097	1.45634	0.145299	0.284732		humphrey_i3cortical
ENSG00000227391	0						SALL1P1	humphrey_i3cortical
ENSG00000227392	0.189564	-0.343353	3.11627	-0.110181	0.912266		HPN-AS1	humphrey_i3cortical
ENSG00000227393	0							humphrey_i3cortical
ENSG00000227394	1.37947	-0.285877	1.59083	-0.179703	0.857385	0.913238	RPL11P1	humphrey_i3cortical
ENSG00000227395	0						EIF2AP4	humphrey_i3cortical
ENSG00000227397	0							humphrey_i3cortical
ENSG00000227398	316.959	-0.353223	0.205632	-1.71774	0.0858438	0.197767	KIF9-AS1	humphrey_i3cortical
ENSG00000227399	0							humphrey_i3cortical
ENSG00000227400	0.181003	-1.23605	3.10127	-0.398562	0.690216			humphrey_i3cortical
ENSG00000227401	0.0632329	0.616032	3.11654	0.197665	0.843307		RPL37P1	humphrey_i3cortical
ENSG00000227403	25.0578	3.0013	0.389129	7.71287	1.23021e-14	1.58909e-12	LINC01806	humphrey_i3cortical
ENSG00000227404	0						KRT8P20	humphrey_i3cortical
ENSG00000227406	0.0561577	-0.345753	3.11654	-0.110941	0.911663		RNF6P1	humphrey_i3cortical
ENSG00000227407	0.595114	0.686268	2.14594	0.319799	0.749121			humphrey_i3cortical
ENSG00000227408	0.131524	1.09693	3.11654	0.351969	0.724861		AMYP1	humphrey_i3cortical
ENSG00000227409	0						ZMYM4-AS1	humphrey_i3cortical
ENSG00000227411	0.0653316	0.616032	3.11654	0.197665	0.843307		ACNATP	humphrey_i3cortical
ENSG00000227412	0						STK33P1	humphrey_i3cortical
ENSG00000227413	0							humphrey_i3cortical
ENSG00000227416	0							humphrey_i3cortical
ENSG00000227417	0							humphrey_i3cortical
ENSG00000227418	0.197286	1.53209	3.09755	0.494612	0.620874		PCGEM1	humphrey_i3cortical
ENSG00000227421	0.193076	0.607906	3.11654	0.195058	0.845348		LINC01724	humphrey_i3cortical
ENSG00000227423	0						OR10U1P	humphrey_i3cortical
ENSG00000227425	0						MRPS21P2	humphrey_i3cortical
ENSG00000227426	0						VN1R33P	humphrey_i3cortical
ENSG00000227427	0						MDH1P1	humphrey_i3cortical
ENSG00000227430	0						H3P9	humphrey_i3cortical
ENSG00000227431	0.129039	1.09644	3.1165	0.35182	0.724973		CSE1L-AS1	humphrey_i3cortical
ENSG00000227432	1.00182	-0.711371	1.54679	-0.459901	0.645587		ASIC4-AS1	humphrey_i3cortical
ENSG00000227433	0							humphrey_i3cortical
ENSG00000227434	0						RNF19BPX	humphrey_i3cortical
ENSG00000227436	0.791054	-1.92544	1.32968	-1.44805	0.147604		FCF1P1	humphrey_i3cortical
ENSG00000227437	0						RPS8P4	humphrey_i3cortical
ENSG00000227438	0.140804	1.09693	3.11654	0.351969	0.724861			humphrey_i3cortical
ENSG00000227440	0						ATP5MC1P4	humphrey_i3cortical
ENSG00000227443	0						H3P30	humphrey_i3cortical
ENSG00000227444	0							humphrey_i3cortical
ENSG00000227445	0.0632329	0.616032	3.11654	0.197665	0.843307		OR10R1P	humphrey_i3cortical
ENSG00000227447	0						XGY1	humphrey_i3cortical
ENSG00000227449	676.69	0.456139	0.642414	0.710039	0.47768	0.636217	FGF7P6	humphrey_i3cortical
ENSG00000227453	0						HNRNPA1P63	humphrey_i3cortical
ENSG00000227454	0						MTND4P30	humphrey_i3cortical
ENSG00000227455	0							humphrey_i3cortical
ENSG00000227456	5.36477	-0.457072	0.757762	-0.603187	0.546385	0.693979	LINC00310	humphrey_i3cortical
ENSG00000227459	0							humphrey_i3cortical
ENSG00000227462	0						PSME2P6	humphrey_i3cortical
ENSG00000227463	1.7639	3.09486	2.44055	1.2681	0.204762	0.361113		humphrey_i3cortical
ENSG00000227465	0						GPN3P1	humphrey_i3cortical
ENSG00000227466	0						PDE4B-AS1	humphrey_i3cortical
ENSG00000227467	0.136433	-0.830138	3.11623	-0.266392	0.789937		LINC01537	humphrey_i3cortical
ENSG00000227470	0.803859	2.68502	1.61618	1.66134	0.0966459		RPL39P16	humphrey_i3cortical
ENSG00000227471	0.267945	1.889	2.82933	0.667649	0.504358		AKR1B15	humphrey_i3cortical
ENSG00000227473	0						TSSK5P	humphrey_i3cortical
ENSG00000227474	0						RPL6P24	humphrey_i3cortical
ENSG00000227475	0							humphrey_i3cortical
ENSG00000227477	2.54008	0.259752	0.767762	0.338323	0.73512	0.833403	STK4-AS1	humphrey_i3cortical
ENSG00000227479	0							humphrey_i3cortical
ENSG00000227480	0						CCDC148-AS1	humphrey_i3cortical
ENSG00000227481	0							humphrey_i3cortical
ENSG00000227482	2.62647	4.24784	1.69614	2.50442	0.0122652	0.0471212		humphrey_i3cortical
ENSG00000227484	0							humphrey_i3cortical
ENSG00000227485	0							humphrey_i3cortical
ENSG00000227486	77.1471	0.425451	0.405468	1.04928	0.294047	0.461043		humphrey_i3cortical
ENSG00000227487	2.65228	-1.62531	1.10277	-1.47385	0.140522	0.278326	NCAM1-AS1	humphrey_i3cortical
ENSG00000227489	0							humphrey_i3cortical
ENSG00000227491	0						CCNJP1	humphrey_i3cortical
ENSG00000227492	0.464471	-0.220059	1.87602	-0.117301	0.906621			humphrey_i3cortical
ENSG00000227493	0							humphrey_i3cortical
ENSG00000227494	0						USP9YP14	humphrey_i3cortical
ENSG00000227495	0.505419	-2.49575	3.05464	-0.817036	0.413908		KIF1C-AS1	humphrey_i3cortical
ENSG00000227496	0.386093	0.530668	2.15425	0.246336	0.805422			humphrey_i3cortical
ENSG00000227497	0						PABPC1P6	humphrey_i3cortical
ENSG00000227498	0							humphrey_i3cortical
ENSG00000227499	0							humphrey_i3cortical
ENSG00000227500	1618.15	-0.399694	0.12902	-3.09793	0.0019488	0.0112839	SCAMP4	humphrey_i3cortical
ENSG00000227502	0.320804	0.51738	2.79563	0.185067	0.853176		MROCKI	humphrey_i3cortical
ENSG00000227505	0						SLIRPP1	humphrey_i3cortical
ENSG00000227507	0.902412	0.216338	2.11793	0.102146	0.918641		LTB	humphrey_i3cortical
ENSG00000227508	0.0653316	0.616032	3.11654	0.197665	0.843307		LINC01624	humphrey_i3cortical
ENSG00000227509	0.126466	1.09693	3.11654	0.351969	0.724861		LINC01839	humphrey_i3cortical
ENSG00000227510	0						LINC01442	humphrey_i3cortical
ENSG00000227511	0							humphrey_i3cortical
ENSG00000227512	1.35242	3.33935	1.34499	2.4828	0.0130355	0.0493709		humphrey_i3cortical
ENSG00000227513	0						ILRUNP1	humphrey_i3cortical
ENSG00000227514	0							humphrey_i3cortical
ENSG00000227515	0.0635202	-0.345753	3.11654	-0.110941	0.911663		C1DP4	humphrey_i3cortical
ENSG00000227516	0							humphrey_i3cortical
ENSG00000227517	0.204649	-1.36676	3.09447	-0.441677	0.658723		LINC01483	humphrey_i3cortical
ENSG00000227518	9.6912	1.09026	0.577569	1.88767	0.0590699	0.151359	MIR1302-9HG	humphrey_i3cortical
ENSG00000227519	0							humphrey_i3cortical
ENSG00000227521	0						TUBB4BP8	humphrey_i3cortical
ENSG00000227523	0						RPS20P15	humphrey_i3cortical
ENSG00000227525	0.190653	-1.29165	3.09832	-0.416886	0.676762		RPL7P6	humphrey_i3cortical
ENSG00000227527	0							humphrey_i3cortical
ENSG00000227528	0						DIAPH3-AS1	humphrey_i3cortical
ENSG00000227531	0.0561577	-0.345753	3.11654	-0.110941	0.911663			humphrey_i3cortical
ENSG00000227532	0							humphrey_i3cortical
ENSG00000227533	37.5401	1.44591	0.561574	2.57474	0.0100316	0.0402703	SLC2A1-AS1	humphrey_i3cortical
ENSG00000227534	0						AP1M2P1	humphrey_i3cortical
ENSG00000227535	0							humphrey_i3cortical
ENSG00000227536	6.11928	0.316247	0.537347	0.588534	0.556174	0.702041	SOCS5P4	humphrey_i3cortical
ENSG00000227537	0							humphrey_i3cortical
ENSG00000227538	0						HNRNPFP1	humphrey_i3cortical
ENSG00000227540	60.0054	1.11996	0.339472	3.29912	0.00096989	0.00644128	DNAJC9-AS1	humphrey_i3cortical
ENSG00000227541	0						SFR1P1	humphrey_i3cortical
ENSG00000227542	20.8033	0.0223181	0.308252	0.0724022	0.942282	0.965962		humphrey_i3cortical
ENSG00000227543	5.67896	0.350952	1.0084	0.348029	0.727818	0.82808	SPAG5-AS1	humphrey_i3cortical
ENSG00000227544	0.795641	0.890749	1.42038	0.62712	0.530581			humphrey_i3cortical
ENSG00000227545	0							humphrey_i3cortical
ENSG00000227547	0						OR4A2P	humphrey_i3cortical
ENSG00000227549	0							humphrey_i3cortical
ENSG00000227550	1.37614	2.08703	1.25339	1.66511	0.0958908	0.213784	TRBV7-5	humphrey_i3cortical
ENSG00000227551	0						USP17L12	humphrey_i3cortical
ENSG00000227554	0							humphrey_i3cortical
ENSG00000227555	0.475568	1.93668	2.09146	0.925994	0.354449		MIR4290HG	humphrey_i3cortical
ENSG00000227556	0							humphrey_i3cortical
ENSG00000227557	0						MTND3P9	humphrey_i3cortical
ENSG00000227560	0						RPS15AP30	humphrey_i3cortical
ENSG00000227562	0							humphrey_i3cortical
ENSG00000227563	0						RNF11P2	humphrey_i3cortical
ENSG00000227564	0						LINC00376	humphrey_i3cortical
ENSG00000227568	0						SNX18P26	humphrey_i3cortical
ENSG00000227573	0							humphrey_i3cortical
ENSG00000227574	0							humphrey_i3cortical
ENSG00000227578	0						RPS3AP53	humphrey_i3cortical
ENSG00000227579	0.672273	-0.733356	1.74702	-0.419775	0.67465			humphrey_i3cortical
ENSG00000227581	0						STAU2P1	humphrey_i3cortical
ENSG00000227582	81.8711	0.00388249	0.293506	0.013228	0.989446	0.993417	ADGRF5P1	humphrey_i3cortical
ENSG00000227583	1.02867	-1.86631	1.24438	-1.49979	0.133669		RPS3AP37	humphrey_i3cortical
ENSG00000227584	0						MTND4P5	humphrey_i3cortical
ENSG00000227585	0							humphrey_i3cortical
ENSG00000227586	0						RPS26P39	humphrey_i3cortical
ENSG00000227588	0						CNTN4-AS2	humphrey_i3cortical
ENSG00000227589	0.13094	0.133712	3.11654	0.0429039	0.965778		TP73-AS3	humphrey_i3cortical
ENSG00000227590	0						ATP5MC1P5	humphrey_i3cortical
ENSG00000227591	2.16215	1.25038	1.0816	1.15605	0.247659	0.410547	HSD11B1-AS1	humphrey_i3cortical
ENSG00000227592	0						PIGFP3	humphrey_i3cortical
ENSG00000227593	0						PHBP16	humphrey_i3cortical
ENSG00000227597	0						WASF1P1	humphrey_i3cortical
ENSG00000227598	0.710947	-0.167284	1.7913	-0.0933869	0.925596			humphrey_i3cortical
ENSG00000227599	0						PTPRT-AS1	humphrey_i3cortical
ENSG00000227602	0							humphrey_i3cortical
ENSG00000227604	0						TOMM22P3	humphrey_i3cortical
ENSG00000227606	0							humphrey_i3cortical
ENSG00000227607	0						SUMO2P2	humphrey_i3cortical
ENSG00000227609	0						TMEM183AP1	humphrey_i3cortical
ENSG00000227610	0						FRMPD3-AS1	humphrey_i3cortical
ENSG00000227611	0.281164	0.116698	3.11613	0.0374497	0.970126		LINC01074	humphrey_i3cortical
ENSG00000227613	0						QRSL1P2	humphrey_i3cortical
ENSG00000227615	3.60957	0.22976	0.639045	0.359536	0.719194	0.822152		humphrey_i3cortical
ENSG00000227616	0							humphrey_i3cortical
ENSG00000227617	11.9439	-0.29732	0.543878	-0.546667	0.584608	0.724595	CERS6-AS1	humphrey_i3cortical
ENSG00000227619	0.58945	0.610335	2.18751	0.279009	0.780238			humphrey_i3cortical
ENSG00000227620	0.065762	0.616032	3.11654	0.197665	0.843307		ALG1L8P	humphrey_i3cortical
ENSG00000227621	0						PHBP11	humphrey_i3cortical
ENSG00000227623	0							humphrey_i3cortical
ENSG00000227624	0						SNRPEP3	humphrey_i3cortical
ENSG00000227625	0							humphrey_i3cortical
ENSG00000227627	47.565	0.161337	0.197585	0.816544	0.414189	0.580664		humphrey_i3cortical
ENSG00000227629	0						SLC25A15P1	humphrey_i3cortical
ENSG00000227630	0.949947	0.342966	1.18705	0.288923	0.77264		LINC01132	humphrey_i3cortical
ENSG00000227632	7.32713	-0.486042	0.715211	-0.679579	0.496771	0.651804		humphrey_i3cortical
ENSG00000227633	0						RBMY2YP	humphrey_i3cortical
ENSG00000227634	0						LINC01714	humphrey_i3cortical
ENSG00000227635	0						USP9YP21	humphrey_i3cortical
ENSG00000227638	0						HNRNPA1P14	humphrey_i3cortical
ENSG00000227640	454.089	-0.233705	0.136433	-1.71296	0.0867201	0.199082	SOX21-AS1	humphrey_i3cortical
ENSG00000227644	0						HIGD1AP11	humphrey_i3cortical
ENSG00000227645	0						RPL7P54	humphrey_i3cortical
ENSG00000227646	0.459376	-0.3492	2.18274	-0.159982	0.872895		STEAP2-AS1	humphrey_i3cortical
ENSG00000227649	0						MTND6P32	humphrey_i3cortical
ENSG00000227653	0.197848	-0.347611	3.11624	-0.111548	0.911181		ISCA1P6	humphrey_i3cortical
ENSG00000227657	0						SERPINA7P1	humphrey_i3cortical
ENSG00000227658	0							humphrey_i3cortical
ENSG00000227659	0						CLYBL-AS2	humphrey_i3cortical
ENSG00000227660	0						UST-AS1	humphrey_i3cortical
ENSG00000227661	0						MTCO3P18	humphrey_i3cortical
ENSG00000227663	0						RPL7P2	humphrey_i3cortical
ENSG00000227666	0.40408	-0.720075	1.88008	-0.383002	0.701718		CYCSP24	humphrey_i3cortical
ENSG00000227667	0							humphrey_i3cortical
ENSG00000227671	168.604	-0.451767	0.216565	-2.08606	0.0369734	0.108162	ZNF731P	humphrey_i3cortical
ENSG00000227673	0							humphrey_i3cortical
ENSG00000227674	0						LINC00355	humphrey_i3cortical
ENSG00000227676	11.6332	-2.05583	0.491375	-4.18383	2.86638e-05	0.000357545	LINC01068	humphrey_i3cortical
ENSG00000227678	6.62688	1.25917	0.851617	1.47857	0.139256	0.276526		humphrey_i3cortical
ENSG00000227679	0							humphrey_i3cortical
ENSG00000227680	0							humphrey_i3cortical
ENSG00000227681	0.134866	0.300026	3.11654	0.096269	0.923307			humphrey_i3cortical
ENSG00000227682	0						ATP5F1AP2	humphrey_i3cortical
ENSG00000227683	0							humphrey_i3cortical
ENSG00000227684	3.00746	-0.748677	0.85591	-0.874714	0.381729	0.550663	CROCCP4	humphrey_i3cortical
ENSG00000227685	0						LINC02088	humphrey_i3cortical
ENSG00000227687	0							humphrey_i3cortical
ENSG00000227688	0.325586	2.13693	2.69213	0.793767	0.427331		HNRNPA3P2	humphrey_i3cortical
ENSG00000227689	0						SRP68P2	humphrey_i3cortical
ENSG00000227692	0						MED28P3	humphrey_i3cortical
ENSG00000227693	0						GSTM3P1	humphrey_i3cortical
ENSG00000227694	0.821046	-2.81641	1.70051	-1.65621	0.097679		RPL23AP74	humphrey_i3cortical
ENSG00000227695	0.0635226	-0.345753	3.11654	-0.110941	0.911663		DNMBP-AS1	humphrey_i3cortical
ENSG00000227698	0.320671	0.616032	3.11654	0.197665	0.843307			humphrey_i3cortical
ENSG00000227700	0							humphrey_i3cortical
ENSG00000227702	0						LINC00111	humphrey_i3cortical
ENSG00000227704	149.383	0.732676	0.211644	3.46183	0.000536518	0.00400983		humphrey_i3cortical
ENSG00000227705	0							humphrey_i3cortical
ENSG00000227706	0							humphrey_i3cortical
ENSG00000227707	0						SDAD1P3	humphrey_i3cortical
ENSG00000227708	0						LINC01850	humphrey_i3cortical
ENSG00000227709	0							humphrey_i3cortical
ENSG00000227710	0							humphrey_i3cortical
ENSG00000227711	0							humphrey_i3cortical
ENSG00000227712	0.251245	-1.62282	2.88345	-0.562805	0.573568			humphrey_i3cortical
ENSG00000227713	0							humphrey_i3cortical
ENSG00000227714	0						MTND6P18	humphrey_i3cortical
ENSG00000227716	0							humphrey_i3cortical
ENSG00000227717	0							humphrey_i3cortical
ENSG00000227718	1.31778	0.511968	1.12958	0.453238	0.650378	0.773184		humphrey_i3cortical
ENSG00000227719	0.065762	0.616032	3.11654	0.197665	0.843307			humphrey_i3cortical
ENSG00000227721	0						RPSAP64	humphrey_i3cortical
ENSG00000227722	0.558555	0.839204	1.81504	0.462362	0.643822			humphrey_i3cortical
ENSG00000227723	0							humphrey_i3cortical
ENSG00000227725	1.88266	0.560878	1.1636	0.482018	0.629793	0.758313	POLR2MP1	humphrey_i3cortical
ENSG00000227726	0							humphrey_i3cortical
ENSG00000227728	0							humphrey_i3cortical
ENSG00000227729	0						RD3L	humphrey_i3cortical
ENSG00000227730	0.565057	-0.350289	3.11622	-0.112408	0.9105		MTND6P5	humphrey_i3cortical
ENSG00000227733	8.7943	-0.317404	0.827472	-0.383583	0.701288	0.809574		humphrey_i3cortical
ENSG00000227734	0							humphrey_i3cortical
ENSG00000227735	0						CYCSP5	humphrey_i3cortical
ENSG00000227736	0						MTCO3P16	humphrey_i3cortical
ENSG00000227737	0						OR8B1P	humphrey_i3cortical
ENSG00000227738	0						PSMD14P1	humphrey_i3cortical
ENSG00000227740	6.90523	-0.36965	0.459898	-0.803765	0.421532	0.587065	LINC02803	humphrey_i3cortical
ENSG00000227741	1.82262	1.00664	1.07524	0.9362	0.34917	0.519355		humphrey_i3cortical
ENSG00000227742	0.130663	1.09693	3.11654	0.351969	0.724861		CALR4P	humphrey_i3cortical
ENSG00000227743	0.860144	2.62502	1.52825	1.71766	0.0858579			humphrey_i3cortical
ENSG00000227744	0						LINC01940	humphrey_i3cortical
ENSG00000227745	0							humphrey_i3cortical
ENSG00000227747	0.126466	1.09693	3.11654	0.351969	0.724861			humphrey_i3cortical
ENSG00000227748	0							humphrey_i3cortical
ENSG00000227751	1.58806	3.47103	2.02973	1.71009	0.0872487	0.199903	RCC2-AS1	humphrey_i3cortical
ENSG00000227753	0							humphrey_i3cortical
ENSG00000227755	0.112315	-0.820384	3.11635	-0.263252	0.792357			humphrey_i3cortical
ENSG00000227757	0.131415	0.138839	3.11654	0.0445489	0.964467			humphrey_i3cortical
ENSG00000227758	0							humphrey_i3cortical
ENSG00000227759	0						VTI1BP4	humphrey_i3cortical
ENSG00000227760	0							humphrey_i3cortical
ENSG00000227762	0						GUSBP8	humphrey_i3cortical
ENSG00000227764	0						LINC01693	humphrey_i3cortical
ENSG00000227765	0						MYL12BP2	humphrey_i3cortical
ENSG00000227766	0.337289	0.672414	2.26668	0.296652	0.766732			humphrey_i3cortical
ENSG00000227769	0.0561577	-0.345753	3.11654	-0.110941	0.911663			humphrey_i3cortical
ENSG00000227770	0						RPL7P12	humphrey_i3cortical
ENSG00000227773	0.119391	0.135141	3.11654	0.0433624	0.965413		ASH1L-IT1	humphrey_i3cortical
ENSG00000227775	5.22953	3.16397	1.13662	2.78367	0.00537473	0.0250236		humphrey_i3cortical
ENSG00000227776	0						AKR1D1P1	humphrey_i3cortical
ENSG00000227777	1.10784	0.605958	1.22324	0.495372	0.620338			humphrey_i3cortical
ENSG00000227779	0						NDUFB3P5	humphrey_i3cortical
ENSG00000227782	4.59847	1.56598	0.634735	2.46714	0.0136196	0.0510921		humphrey_i3cortical
ENSG00000227784	0						ZNF965P	humphrey_i3cortical
ENSG00000227785	0							humphrey_i3cortical
ENSG00000227788	0						MTCO3P43	humphrey_i3cortical
ENSG00000227789	0						MTCYBP7	humphrey_i3cortical
ENSG00000227790	0						SPECC1P1	humphrey_i3cortical
ENSG00000227791	0						RPS10P9	humphrey_i3cortical
ENSG00000227795	0						MTND4LP9	humphrey_i3cortical
ENSG00000227799	1.94243	0.152498	1.04778	0.145544	0.884281	0.929999	CDPF1P1	humphrey_i3cortical
ENSG00000227800	0						IGHD4-17	humphrey_i3cortical
ENSG00000227802	0						DNAJB3	humphrey_i3cortical
ENSG00000227803	0							humphrey_i3cortical
ENSG00000227805	0.641343	1.09693	3.11654	0.351969	0.724861		RPL21P90	humphrey_i3cortical
ENSG00000227806	0						OR5W1P	humphrey_i3cortical
ENSG00000227809	0.0635226	-0.345753	3.11654	-0.110941	0.911663			humphrey_i3cortical
ENSG00000227811	148.336	0.282246	0.261019	1.08132	0.279553	0.445168	INKA2-AS1	humphrey_i3cortical
ENSG00000227813	0							humphrey_i3cortical
ENSG00000227814	0.0653316	0.616032	3.11654	0.197665	0.843307		MRPS17P9	humphrey_i3cortical
ENSG00000227815	1.04453	1.61881	1.68065	0.963208	0.335443			humphrey_i3cortical
ENSG00000227817	0.12704	-0.830138	3.11623	-0.266392	0.789937		ARHGAP42P1	humphrey_i3cortical
ENSG00000227818	0							humphrey_i3cortical
ENSG00000227824	0							humphrey_i3cortical
ENSG00000227825	10.3199	1.67028	0.536855	3.11124	0.00186302	0.0108892	SLC9A7P1	humphrey_i3cortical
ENSG00000227827	84.8003	0.634437	0.506257	1.25319	0.210136	0.367663	PKD1P2	humphrey_i3cortical
ENSG00000227830	0						TRIM60P3Y	humphrey_i3cortical
ENSG00000227832	0						ST13P21	humphrey_i3cortical
ENSG00000227834	0							humphrey_i3cortical
ENSG00000227835	0.0755101	0.616032	3.11654	0.197665	0.843307		CARM1P1	humphrey_i3cortical
ENSG00000227836	0.0632329	0.616032	3.11654	0.197665	0.843307			humphrey_i3cortical
ENSG00000227837	0						TRIM60P11Y	humphrey_i3cortical
ENSG00000227838	0.12704	-0.830138	3.11623	-0.266392	0.789937			humphrey_i3cortical
ENSG00000227840	0						KRTAP8-3P	humphrey_i3cortical
ENSG00000227841	0						MTND5P31	humphrey_i3cortical
ENSG00000227842	0							humphrey_i3cortical
ENSG00000227845	0							humphrey_i3cortical
ENSG00000227846	0						UGT1A11P	humphrey_i3cortical
ENSG00000227847	0						PPIAP93	humphrey_i3cortical
ENSG00000227848	6.36747	0.744228	0.471699	1.57776	0.114621	0.242199	SUCLA2-AS1	humphrey_i3cortical
ENSG00000227850	0						SEPTIN2P1	humphrey_i3cortical
ENSG00000227851	0							humphrey_i3cortical
ENSG00000227852	0						RPS29P17	humphrey_i3cortical
ENSG00000227854	0							humphrey_i3cortical
ENSG00000227855	32.2213	0.369609	0.295032	1.25278	0.210287	0.367796	DPY19L2P3	humphrey_i3cortical
ENSG00000227857	0.532919	0.824195	1.59224	0.517631	0.604715			humphrey_i3cortical
ENSG00000227860	0						MTND5P18	humphrey_i3cortical
ENSG00000227862	0						HNRNPA1P31	humphrey_i3cortical
ENSG00000227863	0							humphrey_i3cortical
ENSG00000227864	0						ARL5AP1	humphrey_i3cortical
ENSG00000227868	1.07614	1.1626	1.12986	1.02897	0.303492		TEX46	humphrey_i3cortical
ENSG00000227871	0						USP9YP12	humphrey_i3cortical
ENSG00000227873	0						FAM136GP	humphrey_i3cortical
ENSG00000227874	0						GRAMD4P1	humphrey_i3cortical
ENSG00000227875	0						RPL23AP89	humphrey_i3cortical
ENSG00000227877	0.14658	0.209492	3.11654	0.0672195	0.946407		MRLN	humphrey_i3cortical
ENSG00000227878	0							humphrey_i3cortical
ENSG00000227879	0						PSPC1P1	humphrey_i3cortical
ENSG00000227880	0							humphrey_i3cortical
ENSG00000227881	0						ASS1P5	humphrey_i3cortical
ENSG00000227882	0						THAP12P6	humphrey_i3cortical
ENSG00000227883	0						ATP6V0E1P4	humphrey_i3cortical
ENSG00000227885	16.6109	1.23371	0.3685	3.34792	0.000814207	0.00561422		humphrey_i3cortical
ENSG00000227887	0.121389	-0.825612	3.11645	-0.264921	0.79107		RPS26P13	humphrey_i3cortical
ENSG00000227888	58.2828	0.622918	0.264834	2.35211	0.0186672	0.064829	FAM66A	humphrey_i3cortical
ENSG00000227890	0.15102	1.09693	3.11654	0.351969	0.724861		PSMA2P3	humphrey_i3cortical
ENSG00000227892	0						OR5P4P	humphrey_i3cortical
ENSG00000227893	0						LINC00352	humphrey_i3cortical
ENSG00000227896	15.5251	0.80676	0.385978	2.09017	0.0366021	0.107346		humphrey_i3cortical
ENSG00000227905	0						MED6P1	humphrey_i3cortical
ENSG00000227906	35.0207	-0.0393082	0.360597	-0.109009	0.913196	0.947846	SNAP25-AS1	humphrey_i3cortical
ENSG00000227907	0							humphrey_i3cortical
ENSG00000227908	13.0509	2.11911	0.887941	2.38654	0.0170078	0.0604108	FLJ31104	humphrey_i3cortical
ENSG00000227910	0							humphrey_i3cortical
ENSG00000227911	0						LINC02344	humphrey_i3cortical
ENSG00000227912	0.54802	-2.58371	3.05263	-0.846389	0.397336			humphrey_i3cortical
ENSG00000227913	0						KRT8P44	humphrey_i3cortical
ENSG00000227914	0							humphrey_i3cortical
ENSG00000227915	0						ELOCP16	humphrey_i3cortical
ENSG00000227917	0							humphrey_i3cortical
ENSG00000227919	0							humphrey_i3cortical
ENSG00000227920	0.0755101	0.616032	3.11654	0.197665	0.843307			humphrey_i3cortical
ENSG00000227922	0						SPTLC1P5	humphrey_i3cortical
ENSG00000227923	0							humphrey_i3cortical
ENSG00000227924	0.320671	0.616032	3.11654	0.197665	0.843307		RBPJP6	humphrey_i3cortical
ENSG00000227925	0.206494	1.57927	3.01627	0.523583	0.600569		LINC01655	humphrey_i3cortical
ENSG00000227927	0						MACROD2-IT1	humphrey_i3cortical
ENSG00000227929	0						SRGAP3-AS3	humphrey_i3cortical
ENSG00000227930	0							humphrey_i3cortical
ENSG00000227932	0						SELENOOLP	humphrey_i3cortical
ENSG00000227933	0.200339	-1.34395	3.09562	-0.434145	0.664183			humphrey_i3cortical
ENSG00000227934	0.0653316	0.616032	3.11654	0.197665	0.843307			humphrey_i3cortical
ENSG00000227935	0							humphrey_i3cortical
ENSG00000227937	0						MTND2P30	humphrey_i3cortical
ENSG00000227938	0							humphrey_i3cortical
ENSG00000227939	0.0561577	-0.345753	3.11654	-0.110941	0.911663		RPL3P2	humphrey_i3cortical
ENSG00000227940	0						LINC01696	humphrey_i3cortical
ENSG00000227941	0						UQCRBP2	humphrey_i3cortical
ENSG00000227942	0						FRMD8P1	humphrey_i3cortical
ENSG00000227945	0.134862	1.09693	3.11654	0.351969	0.724861		PTPRK-AS1	humphrey_i3cortical
ENSG00000227946	67.5496	0.396772	0.181725	2.18337	0.0290088	0.0904377		humphrey_i3cortical
ENSG00000227947	0						LINC01738	humphrey_i3cortical
ENSG00000227948	0							humphrey_i3cortical
ENSG00000227949	0						CYCSP46	humphrey_i3cortical
ENSG00000227950	0.0653316	0.616032	3.11654	0.197665	0.843307			humphrey_i3cortical
ENSG00000227952	0						RPL18AP17	humphrey_i3cortical
ENSG00000227953	23.5309	0.375976	0.546852	0.687527	0.49175	0.64776	LINC01341	humphrey_i3cortical
ENSG00000227954	4.11271	2.57454	1.55493	1.65573	0.0977768	0.216536	TARID	humphrey_i3cortical
ENSG00000227958	0.189699	1.49106	3.09972	0.481032	0.630494			humphrey_i3cortical
ENSG00000227959	0.253956	-1.63822	3.08203	-0.531538	0.595046			humphrey_i3cortical
ENSG00000227960	0.126466	1.09693	3.11654	0.351969	0.724861			humphrey_i3cortical
ENSG00000227962	0.328236	0.565853	2.82106	0.200582	0.841025			humphrey_i3cortical
ENSG00000227963	8.54987	0.172188	1.00011	0.172169	0.863305	0.916947	RBM15-AS1	humphrey_i3cortical
ENSG00000227964	0.252058	0.997986	3.10011	0.321919	0.747514		LINC01429	humphrey_i3cortical
ENSG00000227965	0							humphrey_i3cortical
ENSG00000227968	0						BUB3P1	humphrey_i3cortical
ENSG00000227969	0.11931	0.128993	3.11654	0.0413899	0.966985		NPM1P22	humphrey_i3cortical
ENSG00000227970	0						NR1H5P	humphrey_i3cortical
ENSG00000227971	0							humphrey_i3cortical
ENSG00000227972	0.0635202	-0.345753	3.11654	-0.110941	0.911663		THAP12P3	humphrey_i3cortical
ENSG00000227973	0.318005	-0.830138	3.11623	-0.266392	0.789937		PIN4P1	humphrey_i3cortical
ENSG00000227979	0							humphrey_i3cortical
ENSG00000227981	0							humphrey_i3cortical
ENSG00000227982	0						RPL7P30	humphrey_i3cortical
ENSG00000227983	0						BRK1P2	humphrey_i3cortical
ENSG00000227986	0						TRIM60P18	humphrey_i3cortical
ENSG00000227987	5.68879	0.389521	0.668157	0.582979	0.559907	0.704993		humphrey_i3cortical
ENSG00000227988	0						TDGF1P1	humphrey_i3cortical
ENSG00000227992	0.55007	0.175187	2.18084	0.0803301	0.935975			humphrey_i3cortical
ENSG00000227994	0							humphrey_i3cortical
ENSG00000227995	0						RAB11AP1	humphrey_i3cortical
ENSG00000227999	0.197635	0.61092	3.11654	0.196025	0.844591		MTND5P1	humphrey_i3cortical
ENSG00000228000	0						RPL7AP65	humphrey_i3cortical
ENSG00000228002	0.15102	1.09693	3.11654	0.351969	0.724861		DHX9P1	humphrey_i3cortical
ENSG00000228004	0						MYCLP2	humphrey_i3cortical
ENSG00000228005	0							humphrey_i3cortical
ENSG00000228007	0.126466	1.09693	3.11654	0.351969	0.724861			humphrey_i3cortical
ENSG00000228008	0							humphrey_i3cortical
ENSG00000228010	17.159	-0.41894	0.349972	-1.19707	0.23128	0.392489		humphrey_i3cortical
ENSG00000228013	1.2155	0.823523	1.56628	0.525784	0.599038	0.736009	IL6R-AS1	humphrey_i3cortical
ENSG00000228014	0						ZNF680P1	humphrey_i3cortical
ENSG00000228015	0							humphrey_i3cortical
ENSG00000228016	12.9321	1.15246	0.759334	1.51773	0.129083	0.262627	RAPGEF4-AS1	humphrey_i3cortical
ENSG00000228019	0							humphrey_i3cortical
ENSG00000228020	0						HNRNPA1P46	humphrey_i3cortical
ENSG00000228021	0.183219	-1.24932	3.10058	-0.402932	0.686999			humphrey_i3cortical
ENSG00000228022	1.53075	-0.353016	1.13794	-0.310225	0.75639	0.848335	HCG20	humphrey_i3cortical
ENSG00000228024	0						CYP1D1P	humphrey_i3cortical
ENSG00000228027	0							humphrey_i3cortical
ENSG00000228028	0							humphrey_i3cortical
ENSG00000228030	0							humphrey_i3cortical
ENSG00000228031	14.4393	0.373885	0.605518	0.617462	0.53693	0.685716		humphrey_i3cortical
ENSG00000228033	0.0561577	-0.345753	3.11654	-0.110941	0.911663			humphrey_i3cortical
ENSG00000228034	0						HMGN2P21	humphrey_i3cortical
ENSG00000228035	2.17487	-0.383125	1.09741	-0.349116	0.727002	0.827509	NGF-AS1	humphrey_i3cortical
ENSG00000228036	0.444898	1.84822	2.14665	0.86098	0.389249		HSPD1P9	humphrey_i3cortical
ENSG00000228037	0.516525	-1.20628	1.81284	-0.665412	0.505787			humphrey_i3cortical
ENSG00000228038	1.87221	1.87514	1.58117	1.18592	0.235655	0.397592	VN1R51P	humphrey_i3cortical
ENSG00000228039	0							humphrey_i3cortical
ENSG00000228040	0							humphrey_i3cortical
ENSG00000228041	0						EIF3JP1	humphrey_i3cortical
ENSG00000228042	0						M6PRP1	humphrey_i3cortical
ENSG00000228043	2.51665	-0.554767	0.70843	-0.783094	0.433572	0.597356		humphrey_i3cortical
ENSG00000228044	0.0561577	-0.345753	3.11654	-0.110941	0.911663			humphrey_i3cortical
ENSG00000228045	0						DNAJA1P6	humphrey_i3cortical
ENSG00000228046	1.94357	4.5571	1.2622	3.61044	0.000305678	0.00253806	MTCO3P40	humphrey_i3cortical
ENSG00000228048	0							humphrey_i3cortical
ENSG00000228049	11.793	-0.290896	0.599951	-0.484866	0.627771	0.756798	POLR2J2	humphrey_i3cortical
ENSG00000228050	0.260247	-0.813676	2.90133	-0.280449	0.779133		TOP3BP1	humphrey_i3cortical
ENSG00000228051	0						WBP11P3	humphrey_i3cortical
ENSG00000228053	0.0653316	0.616032	3.11654	0.197665	0.843307			humphrey_i3cortical
ENSG00000228054	0						RANP5	humphrey_i3cortical
ENSG00000228055	0.345061	1.45597	2.21883	0.656191	0.511701		FAM245A	humphrey_i3cortical
ENSG00000228056	0						CFL1P3	humphrey_i3cortical
ENSG00000228057	2.56956	2.35415	1.58942	1.48114	0.13857	0.275517	SEC63P1	humphrey_i3cortical
ENSG00000228058	0						LINC01736	humphrey_i3cortical
ENSG00000228060	0.112315	-0.820384	3.11635	-0.263252	0.792357		PABPC4-AS1	humphrey_i3cortical
ENSG00000228061	1.41969	-0.354244	1.14627	-0.30904	0.757291	0.848985		humphrey_i3cortical
ENSG00000228063	32.1274	1.02986	0.349901	2.9433	0.00324735	0.0168161	LYPLAL1-DT	humphrey_i3cortical
ENSG00000228064	0							humphrey_i3cortical
ENSG00000228065	93.2692	-0.617097	0.266548	-2.31515	0.0206049	0.0700314	LINC01515	humphrey_i3cortical
ENSG00000228067	0.627051	-2.17412	1.72378	-1.26126	0.207217		LINC01740	humphrey_i3cortical
ENSG00000228069	0						MTCO3P29	humphrey_i3cortical
ENSG00000228071	0.127049	-0.830138	3.11623	-0.266392	0.789937		RPL7P47	humphrey_i3cortical
ENSG00000228072	0							humphrey_i3cortical
ENSG00000228073	0							humphrey_i3cortical
ENSG00000228074	0						UBBP5	humphrey_i3cortical
ENSG00000228075	0						BOD1L2	humphrey_i3cortical
ENSG00000228076	0							humphrey_i3cortical
ENSG00000228078	0						HLA-U	humphrey_i3cortical
ENSG00000228079	1.38482	1.55332	1.12234	1.384	0.166358	0.313293		humphrey_i3cortical
ENSG00000228081	0							humphrey_i3cortical
ENSG00000228082	0						SIM1-AS1	humphrey_i3cortical
ENSG00000228083	0						IFNA14	humphrey_i3cortical
ENSG00000228084	11.2622	0.547835	0.444149	1.23345	0.217409	0.375754		humphrey_i3cortical
ENSG00000228085	0							humphrey_i3cortical
ENSG00000228086	0							humphrey_i3cortical
ENSG00000228089	0.112315	-0.820384	3.11635	-0.263252	0.792357		PNKDP1	humphrey_i3cortical
ENSG00000228092	0						COX6CP15	humphrey_i3cortical
ENSG00000228095	0							humphrey_i3cortical
ENSG00000228097	0.0632329	0.616032	3.11654	0.197665	0.843307		MTATP6P11	humphrey_i3cortical
ENSG00000228098	0							humphrey_i3cortical
ENSG00000228100	0						LINC01820	humphrey_i3cortical
ENSG00000228105	0						LINC01757	humphrey_i3cortical
ENSG00000228107	3.23543	0.556527	1.40779	0.395321	0.692606	0.80313		humphrey_i3cortical
ENSG00000228108	0						SPTBN1-AS1	humphrey_i3cortical
ENSG00000228109	38.0177	-1.05489	0.310427	-3.3982	0.000678315	0.0048644	MELTF-AS1	humphrey_i3cortical
ENSG00000228110	0.0653069	-0.345753	3.11654	-0.110941	0.911663		ST13P19	humphrey_i3cortical
ENSG00000228111	0.269724	1.90343	3.0804	0.617919	0.536629		TPT1P2	humphrey_i3cortical
ENSG00000228112	0							humphrey_i3cortical
ENSG00000228113	4.28522	0.22321	0.645133	0.345991	0.72935	0.829327		humphrey_i3cortical
ENSG00000228115	2.09344	1.46405	0.967965	1.5125	0.130406	0.264532		humphrey_i3cortical
ENSG00000228118	0						MYL6P5	humphrey_i3cortical
ENSG00000228121	0						PHBP3	humphrey_i3cortical
ENSG00000228122	0						MTND1P17	humphrey_i3cortical
ENSG00000228123	3.26969	4.82135	1.04787	4.60108	4.203e-06	7.13835e-05		humphrey_i3cortical
ENSG00000228124	2.81132	-0.28908	0.782837	-0.369272	0.711925	0.817143		humphrey_i3cortical
ENSG00000228125	0						AKIRIN1P2	humphrey_i3cortical
ENSG00000228126	8.26229	-0.237467	0.518426	-0.458054	0.646913	0.77115	FALEC	humphrey_i3cortical
ENSG00000228127	0.65024	-1.61411	1.70209	-0.948306	0.342974		LINC01649	humphrey_i3cortical
ENSG00000228131	0						IGHD6-6	humphrey_i3cortical
ENSG00000228132	0							humphrey_i3cortical
ENSG00000228133	0.0635226	-0.345753	3.11654	-0.110941	0.911663			humphrey_i3cortical
ENSG00000228134	0						UBE2V1P14	humphrey_i3cortical
ENSG00000228135	2.79674	0.808576	0.841912	0.960404	0.336852	0.50641	LINC01494	humphrey_i3cortical
ENSG00000228136	0							humphrey_i3cortical
ENSG00000228137	1.27253	-0.0957027	1.09828	-0.0871384	0.930562	0.958758		humphrey_i3cortical
ENSG00000228139	0						LINC01402	humphrey_i3cortical
ENSG00000228140	2.9271	1.25003	0.858831	1.4555	0.145531	0.285067		humphrey_i3cortical
ENSG00000228141	0.221158	1.56246	2.95092	0.529481	0.596472			humphrey_i3cortical
ENSG00000228142	0							humphrey_i3cortical
ENSG00000228143	0							humphrey_i3cortical
ENSG00000228144	2.35325	3.73298	1.96482	1.89991				humphrey_i3cortical
ENSG00000228146	0						CASP16P	humphrey_i3cortical
ENSG00000228149	0						RPL3P1	humphrey_i3cortical
ENSG00000228150	0.589621	1.62328	2.02588	0.801271	0.422975			humphrey_i3cortical
ENSG00000228151	0.388363	0.898291	2.6865	0.334372	0.738099			humphrey_i3cortical
ENSG00000228153	0							humphrey_i3cortical
ENSG00000228154	0							humphrey_i3cortical
ENSG00000228156	0							humphrey_i3cortical
ENSG00000228157	0.728106	-0.663384	1.81057	-0.366395	0.714071			humphrey_i3cortical
ENSG00000228158	5.66953	-0.352563	0.562597	-0.626671	0.530875	0.680563	TLE1P1	humphrey_i3cortical
ENSG00000228159	0						LINC01674	humphrey_i3cortical
ENSG00000228160	0							humphrey_i3cortical
ENSG00000228161	0							humphrey_i3cortical
ENSG00000228162	1.23949	-1.48307	1.1345	-1.30725	0.191129	0.344725		humphrey_i3cortical
ENSG00000228165	0							humphrey_i3cortical
ENSG00000228166	0						MTND1P11	humphrey_i3cortical
ENSG00000228167	0							humphrey_i3cortical
ENSG00000228168	0.341082	-1.99271	3.06879	-0.649347	0.516114		HNRNPA1P21	humphrey_i3cortical
ENSG00000228169	0						PPIAP19	humphrey_i3cortical
ENSG00000228170	0.65658	-2.82388	2.38926	-1.18191	0.237242			humphrey_i3cortical
ENSG00000228171	0							humphrey_i3cortical
ENSG00000228172	6.2794	1.27645	0.846785	1.5074	0.131707	0.266104		humphrey_i3cortical
ENSG00000228173	0							humphrey_i3cortical
ENSG00000228174	0							humphrey_i3cortical
ENSG00000228175	27.9436	-0.047525	0.301392	-0.157685	0.874705	0.924133	GEMIN8P4	humphrey_i3cortical
ENSG00000228176	0							humphrey_i3cortical
ENSG00000228181	0							humphrey_i3cortical
ENSG00000228182	0						MTND2P25	humphrey_i3cortical
ENSG00000228184	0						SNX19P1	humphrey_i3cortical
ENSG00000228187	0							humphrey_i3cortical
ENSG00000228189	0						LINC02843	humphrey_i3cortical
ENSG00000228190	0						RPL23AP16	humphrey_i3cortical
ENSG00000228191	0							humphrey_i3cortical
ENSG00000228192	30.0088	1.1742	0.64815	1.81162	0.0700444	0.171157		humphrey_i3cortical
ENSG00000228194	0							humphrey_i3cortical
ENSG00000228195	0.067431	0.616032	3.11654	0.197665	0.843307		RPL5P27	humphrey_i3cortical
ENSG00000228196	0						PTPN2P1	humphrey_i3cortical
ENSG00000228198	2.29996	0.242457	1.47624	0.16424	0.869542	0.920955	OR2M3	humphrey_i3cortical
ENSG00000228201	1.12428	2.08307	1.87222	1.11262	0.265871			humphrey_i3cortical
ENSG00000228203	159.918	1.071	0.283332	3.78002	0.000156818	0.00146139	GRASLND	humphrey_i3cortical
ENSG00000228204	0							humphrey_i3cortical
ENSG00000228205	0.0635226	-0.345753	3.11654	-0.110941	0.911663			humphrey_i3cortical
ENSG00000228207	0							humphrey_i3cortical
ENSG00000228208	5.39552	2.72785	1.17994	2.31185	0.020786	0.070523	LINC02869	humphrey_i3cortical
ENSG00000228209	0						PNPP1	humphrey_i3cortical
ENSG00000228210	0							humphrey_i3cortical
ENSG00000228211	0						HYAL6P	humphrey_i3cortical
ENSG00000228212	0						OFD1P17	humphrey_i3cortical
ENSG00000228213	0						NLGN1-AS1	humphrey_i3cortical
ENSG00000228215	0.651148	1.80951	1.54214	1.17337	0.240647		LINC02770	humphrey_i3cortical
ENSG00000228216	0							humphrey_i3cortical
ENSG00000228217	0.067431	0.616032	3.11654	0.197665	0.843307		PNRC2P1	humphrey_i3cortical
ENSG00000228218	0.566175	-0.411505	2.17968	-0.188792	0.850256		ATF4P3	humphrey_i3cortical
ENSG00000228219	0						NPM1P30	humphrey_i3cortical
ENSG00000228221	4.54234	-0.116723	0.894707	-0.130459	0.896203	0.937407	LINC00578	humphrey_i3cortical
ENSG00000228222	0.528428	2.72995	3.05444	0.893765	0.371448			humphrey_i3cortical
ENSG00000228223	564.85	1.41533	0.302805	4.67407	2.95294e-06	5.27738e-05	HCG11	humphrey_i3cortical
ENSG00000228224	0.296226	1.09693	3.11654	0.351969	0.724861		NACA4P	humphrey_i3cortical
ENSG00000228225	0						CRLF3P3	humphrey_i3cortical
ENSG00000228226	0							humphrey_i3cortical
ENSG00000228229	0							humphrey_i3cortical
ENSG00000228231	0						TINAG-AS1	humphrey_i3cortical
ENSG00000228232	0.0653316	0.616032	3.11654	0.197665	0.843307		GAPDHP1	humphrey_i3cortical
ENSG00000228234	0						GLRXP1	humphrey_i3cortical
ENSG00000228235	0							humphrey_i3cortical
ENSG00000228236	0						TXNP5	humphrey_i3cortical
ENSG00000228237	0						EFCAB14-AS1	humphrey_i3cortical
ENSG00000228238	3.46709	-0.546891	0.851299	-0.642419	0.520601	0.671688		humphrey_i3cortical
ENSG00000228239	0							humphrey_i3cortical
ENSG00000228240	0						TTTY17A	humphrey_i3cortical
ENSG00000228241	0						MOB1AP1	humphrey_i3cortical
ENSG00000228242	3.9285	0.157259	0.833073	0.188769	0.850274	0.909292	XPC-AS1	humphrey_i3cortical
ENSG00000228247	0.190561	-1.29114	3.09835	-0.416718	0.676885		UBBP2	humphrey_i3cortical
ENSG00000228248	0						NUTF2P3	humphrey_i3cortical
ENSG00000228251	3.57185	1.09099	0.745753	1.46293	0.143486	0.282154		humphrey_i3cortical
ENSG00000228252	6.62227	0.776214	0.827852	0.937624	0.348438	0.518564	COL6A4P2	humphrey_i3cortical
ENSG00000228253	5371.31	-0.396081	0.140903	-2.81101	0.00493857	0.0234532	MT-ATP8	humphrey_i3cortical
ENSG00000228255	0.302794	-1.85907	2.77441	-0.670078	0.502808			humphrey_i3cortical
ENSG00000228257	0							humphrey_i3cortical
ENSG00000228259	0							humphrey_i3cortical
ENSG00000228261	0.384788	0.0975537	2.75486	0.0354115	0.971752		ITPRIP-AS1	humphrey_i3cortical
ENSG00000228262	2.56397	-1.87211	0.958864	-1.95243	0.0508875	0.136029	LINC01320	humphrey_i3cortical
ENSG00000228264	0						PSMD8P1	humphrey_i3cortical
ENSG00000228271	0						LINC02048	humphrey_i3cortical
ENSG00000228272	0							humphrey_i3cortical
ENSG00000228274	150.422	-0.279189	0.129774	-2.15134	0.031449	0.0957992		humphrey_i3cortical
ENSG00000228275	0.914472	0.170711	1.29066	0.132267	0.894773		ARMCX3-AS1	humphrey_i3cortical
ENSG00000228277	0						UMLILO	humphrey_i3cortical
ENSG00000228278	0						ORM2	humphrey_i3cortical
ENSG00000228280	0							humphrey_i3cortical
ENSG00000228283	0.128839	-0.830138	3.11623	-0.266392	0.789937		KATNBL1P6	humphrey_i3cortical
ENSG00000228285	0						LYPLA2P1	humphrey_i3cortical
ENSG00000228286	0.138648	1.09693	3.11654	0.351969	0.724861			humphrey_i3cortical
ENSG00000228288	94.1975	0.436909	0.359526	1.21524	0.224275	0.383824	PCAT6	humphrey_i3cortical
ENSG00000228289	0							humphrey_i3cortical
ENSG00000228290	0						TBX18-AS1	humphrey_i3cortical
ENSG00000228291	0						ARL4AP3	humphrey_i3cortical
ENSG00000228292	0							humphrey_i3cortical
ENSG00000228293	0							humphrey_i3cortical
ENSG00000228294	0						BMS1P17	humphrey_i3cortical
ENSG00000228295	0.0635202	-0.345753	3.11654	-0.110941	0.911663		LINC00392	humphrey_i3cortical
ENSG00000228300	135.204	0.451673	0.396257	1.13985	0.25435	0.418031	FAM174C	humphrey_i3cortical
ENSG00000228301	0						RPL7P55	humphrey_i3cortical
ENSG00000228302	0.0755101	0.616032	3.11654	0.197665	0.843307			humphrey_i3cortical
ENSG00000228303	0							humphrey_i3cortical
ENSG00000228304	0						OR4K6P	humphrey_i3cortical
ENSG00000228305	0.260362	1.05269	3.09765	0.339834	0.733982		PRELID1P6	humphrey_i3cortical
ENSG00000228307	0.12704	-0.830138	3.11623	-0.266392	0.789937		OR2S1P	humphrey_i3cortical
ENSG00000228308	0						LINC01209	humphrey_i3cortical
ENSG00000228309	0						LINC01350	humphrey_i3cortical
ENSG00000228312	0						GAPDHP45	humphrey_i3cortical
ENSG00000228314	0.261863	0.128388	3.11621	0.0412	0.967136		CYP4F29P	humphrey_i3cortical
ENSG00000228315	377.842	-0.68105	0.154853	-4.39805	1.09226e-05	0.000159024	GUSBP11	humphrey_i3cortical
ENSG00000228316	0						MTATP6P19	humphrey_i3cortical
ENSG00000228317	0.25214	-0.783835	2.91645	-0.268764	0.788112			humphrey_i3cortical
ENSG00000228318	0							humphrey_i3cortical
ENSG00000228319	0						SPATA2P1	humphrey_i3cortical
ENSG00000228322	0							humphrey_i3cortical
ENSG00000228323	0.0653069	-0.345753	3.11654	-0.110941	0.911663		MYADM-AS1	humphrey_i3cortical
ENSG00000228325	0						IGKV3D-7	humphrey_i3cortical
ENSG00000228327	596.295	-0.200325	0.407531	-0.491558	0.623032	0.753151		humphrey_i3cortical
ENSG00000228328	0.379825	2.32606	3.06536	0.758822	0.447959		PGK1P1	humphrey_i3cortical
ENSG00000228329	0						LINC01890	humphrey_i3cortical
ENSG00000228330	0							humphrey_i3cortical
ENSG00000228331	0.12704	-0.830138	3.11623	-0.266392	0.789937		RPL17P43	humphrey_i3cortical
ENSG00000228334	1.74882	4.17877	2.35437	1.7749	0.0759142	0.181238		humphrey_i3cortical
ENSG00000228335	8.91534	-0.0967767	0.421088	-0.229825	0.818228	0.888793		humphrey_i3cortical
ENSG00000228336	0.718574	3.12827	2.26686	1.38	0.167586		OR9H1P	humphrey_i3cortical
ENSG00000228337	0						PPIAP69	humphrey_i3cortical
ENSG00000228338	0						LINC01784	humphrey_i3cortical
ENSG00000228339	0.389006	0.899405	3.08146	0.291876	0.770381		AMD1P1	humphrey_i3cortical
ENSG00000228340	0.939711	0.93463	1.18328	0.789861	0.429609		MIR646HG	humphrey_i3cortical
ENSG00000228341	0							humphrey_i3cortical
ENSG00000228343	0							humphrey_i3cortical
ENSG00000228345	0							humphrey_i3cortical
ENSG00000228347	0						FTLP17	humphrey_i3cortical
ENSG00000228348	0						EFCAB14P1	humphrey_i3cortical
ENSG00000228349	0						RPS26P4	humphrey_i3cortical
ENSG00000228350	1.40107	0.725875	1.11297	0.652198	0.514274	0.666409	LINC02585	humphrey_i3cortical
ENSG00000228351	0							humphrey_i3cortical
ENSG00000228352	0.14115	1.09693	3.11654	0.351969	0.724861			humphrey_i3cortical
ENSG00000228353	0							humphrey_i3cortical
ENSG00000228354	0							humphrey_i3cortical
ENSG00000228355	0							humphrey_i3cortical
ENSG00000228358	0.067431	0.616032	3.11654	0.197665	0.843307		LINC02263	humphrey_i3cortical
ENSG00000228360	0							humphrey_i3cortical
ENSG00000228361	0							humphrey_i3cortical
ENSG00000228363	0.799882	0.0291422	1.51201	0.0192739	0.984623			humphrey_i3cortical
ENSG00000228364	0						SAR1AP1	humphrey_i3cortical
ENSG00000228365	0.067431	0.616032	3.11654	0.197665	0.843307			humphrey_i3cortical
ENSG00000228366	0							humphrey_i3cortical
ENSG00000228367	0.19851	1.53857	3.04974	0.504492	0.613915			humphrey_i3cortical
ENSG00000228368	0							humphrey_i3cortical
ENSG00000228369	0						TXNDC12-AS1	humphrey_i3cortical
ENSG00000228372	0.459546	-2.36657	3.05905	-0.773627	0.439151		SMIM10L2B-AS1	humphrey_i3cortical
ENSG00000228373	0							humphrey_i3cortical
ENSG00000228374	0						RPL9P13	humphrey_i3cortical
ENSG00000228375	0						RPS20P25	humphrey_i3cortical
ENSG00000228376	1.29923	-0.00741485	1.36469	-0.00543336	0.995665	0.997209	GAS2L1P2	humphrey_i3cortical
ENSG00000228379	0							humphrey_i3cortical
ENSG00000228380	0						MYL6BP1	humphrey_i3cortical
ENSG00000228382	0.962014	2.71675	3.05475	0.88935	0.373815		ITPKB-IT1	humphrey_i3cortical
ENSG00000228383	0						FAM197Y7	humphrey_i3cortical
ENSG00000228384	0							humphrey_i3cortical
ENSG00000228386	0							humphrey_i3cortical
ENSG00000228391	0							humphrey_i3cortical
ENSG00000228392	0							humphrey_i3cortical
ENSG00000228393	75.8684	0.0311352	0.252584	0.123267	0.901896	0.940678	LINC01004	humphrey_i3cortical
ENSG00000228395	49.488	-0.109487	0.199851	-0.547844	0.583799	0.723805		humphrey_i3cortical
ENSG00000228397	2.24502	3.77007	1.37988	2.73217	0.00629182	0.0282089	LINC01635	humphrey_i3cortical
ENSG00000228398	0						HMGN2P25	humphrey_i3cortical
ENSG00000228399	0.600468	2.45276	2.51923	0.973616	0.330247			humphrey_i3cortical
ENSG00000228400	420.142	1.91004	0.635418	3.00597	0.00264739	0.0143376		humphrey_i3cortical
ENSG00000228401	0.184213	-1.01497	3.10564	-0.326816	0.743807			humphrey_i3cortical
ENSG00000228403	0							humphrey_i3cortical
ENSG00000228404	4.05314	0.523876	0.661698	0.791715	0.428527	0.59297		humphrey_i3cortical
ENSG00000228407	0							humphrey_i3cortical
ENSG00000228408	0.0682163	-0.345753	3.11654	-0.110941	0.911663			humphrey_i3cortical
ENSG00000228409	526.633	-0.436422	0.193701	-2.25307	0.0242547	0.0792172	CCT6P1	humphrey_i3cortical
ENSG00000228410	0						ELOCP24	humphrey_i3cortical
ENSG00000228411	0						CDY4P	humphrey_i3cortical
ENSG00000228412	66.8948	-0.400347	0.286595	-1.39691	0.16244	0.308218	LNC-LBCS	humphrey_i3cortical
ENSG00000228413	0							humphrey_i3cortical
ENSG00000228414	5.24917	1.76494	0.811737	2.17428	0.029684	0.0919385	LINC01185	humphrey_i3cortical
ENSG00000228415	3.36839	0.81416	1.51296	0.538125	0.59049	0.729206	PTMAP1	humphrey_i3cortical
ENSG00000228417	0.93996	3.29306	2.36842	1.3904	0.164407			humphrey_i3cortical
ENSG00000228420	0						LINC01768	humphrey_i3cortical
ENSG00000228421	0.0635226	-0.345753	3.11654	-0.110941	0.911663			humphrey_i3cortical
ENSG00000228422	0						LINC00687	humphrey_i3cortical
ENSG00000228423	0.0653316	0.616032	3.11654	0.197665	0.843307			humphrey_i3cortical
ENSG00000228426	0							humphrey_i3cortical
ENSG00000228427	0							humphrey_i3cortical
ENSG00000228429	0.0561577	-0.345753	3.11654	-0.110941	0.911663			humphrey_i3cortical
ENSG00000228430	2.60896	1.49306	0.781859	1.90963	0.0561814	0.145985		humphrey_i3cortical
ENSG00000228431	0.260261	-0.829957	2.34009	-0.354669	0.722837		ARL5AP3	humphrey_i3cortical
ENSG00000228432	0.338182	0.395185	2.76029	0.143168	0.886157		DHFRP2	humphrey_i3cortical
ENSG00000228433	0						OR7E23P	humphrey_i3cortical
ENSG00000228434	27.4827	1.73337	0.668408	2.59328				humphrey_i3cortical
ENSG00000228436	43.871	-0.00564366	0.245923	-0.0229489	0.981691	0.989264		humphrey_i3cortical
ENSG00000228437	0						LINC02474	humphrey_i3cortical
ENSG00000228438	0							humphrey_i3cortical
ENSG00000228440	0						MTND5P6	humphrey_i3cortical
ENSG00000228444	0.827821	1.65595	1.5312	1.08147	0.279486			humphrey_i3cortical
ENSG00000228445	0						UGT1A2P	humphrey_i3cortical
ENSG00000228446	4.07201	2.42782	1.48372	1.63631	0.101775	0.222655	ANKRD49P1	humphrey_i3cortical
ENSG00000228450	0						NLRP7P1	humphrey_i3cortical
ENSG00000228451	212.703	2.54286	0.542211	4.6898	2.73473e-06	4.93674e-05	SDAD1P1	humphrey_i3cortical
ENSG00000228452	0.124301	-0.825163	3.11641	-0.26478	0.791179			humphrey_i3cortical
ENSG00000228453	0.195921	-1.32048	3.09682	-0.426398	0.669818		RPS15AP9	humphrey_i3cortical
ENSG00000228459	3.02311	-0.142579	0.76008	-0.187585	0.851202	0.909778	LINC01546	humphrey_i3cortical
ENSG00000228460	0						CYP2C59P	humphrey_i3cortical
ENSG00000228462	0						RPS19P7	humphrey_i3cortical
ENSG00000228463	258.843	0.503675	0.199272	2.52758	0.0114851	0.044723		humphrey_i3cortical
ENSG00000228464	0							humphrey_i3cortical
ENSG00000228465	0						TRAPPC2P10	humphrey_i3cortical
ENSG00000228466	0						TUBB4AP1	humphrey_i3cortical
ENSG00000228467	0.978764	0.868198	1.79802	0.482865	0.629192			humphrey_i3cortical
ENSG00000228470	0							humphrey_i3cortical
ENSG00000228471	0.641343	1.09693	3.11654	0.351969	0.724861			humphrey_i3cortical
ENSG00000228473	0						LIN28AP2	humphrey_i3cortical
ENSG00000228474	1379.61	-0.153473	0.12534	-1.22445	0.220781	0.379716	OST4	humphrey_i3cortical
ENSG00000228476	0						CSTP1	humphrey_i3cortical
ENSG00000228477	1.29851	0.634502	1.04983	0.604387	0.545586	0.693155		humphrey_i3cortical
ENSG00000228478	0							humphrey_i3cortical
ENSG00000228480	0							humphrey_i3cortical
ENSG00000228481	0						PRKCE-AS1	humphrey_i3cortical
ENSG00000228482	0						LINC01713	humphrey_i3cortical
ENSG00000228484	0.344474	2.17585	2.15181	1.01118	0.311932			humphrey_i3cortical
ENSG00000228485	0.330232	-0.342591	1.93558	-0.176996	0.859511		GRK5-IT1	humphrey_i3cortical
ENSG00000228486	23.7205	0.162738	0.334314	0.486781	0.626414	0.755786	C2orf92	humphrey_i3cortical
ENSG00000228487	0.0632329	0.616032	3.11654	0.197665	0.843307			humphrey_i3cortical
ENSG00000228488	0							humphrey_i3cortical
ENSG00000228489	0.962014	2.71675	3.05475	0.88935	0.373815		RPL21P50	humphrey_i3cortical
ENSG00000228492	0						RAB11FIP1P1	humphrey_i3cortical
ENSG00000228495	8.07007	0.902071	0.493246	1.82885	0.0674223	0.166628	LINC01013	humphrey_i3cortical
ENSG00000228496	0							humphrey_i3cortical
ENSG00000228499	0						TMSB10P1	humphrey_i3cortical
ENSG00000228501	0						RPL15P18	humphrey_i3cortical
ENSG00000228502	1.44592	-0.211327	1.1322	-0.186652	0.851933	0.910105	EEF1A1P11	humphrey_i3cortical
ENSG00000228503	0.065762	0.616032	3.11654	0.197665	0.843307			humphrey_i3cortical
ENSG00000228504	0.0682163	-0.345753	3.11654	-0.110941	0.911663		LINC01760	humphrey_i3cortical
ENSG00000228505	0							humphrey_i3cortical
ENSG00000228506	167.883	0.214681	0.145117	1.47937	0.139043	0.27622		humphrey_i3cortical
ENSG00000228507	3.21923	-0.18779	0.837197	-0.224308	0.822518	0.890959	DAP3P2	humphrey_i3cortical
ENSG00000228509	0.180683	-0.34056	3.11122	-0.109462	0.912836			humphrey_i3cortical
ENSG00000228510	7.56645	1.38262	0.870732	1.58788	0.112314	0.23871		humphrey_i3cortical
ENSG00000228513	0							humphrey_i3cortical
ENSG00000228517	0						CT47A7	humphrey_i3cortical
ENSG00000228518	0						SURF6P1	humphrey_i3cortical
ENSG00000228519	0						RANBP1P1	humphrey_i3cortical
ENSG00000228521	0							humphrey_i3cortical
ENSG00000228522	0.0682163	-0.345753	3.11654	-0.110941	0.911663			humphrey_i3cortical
ENSG00000228523	0						DNAJB6P4	humphrey_i3cortical
ENSG00000228525	0							humphrey_i3cortical
ENSG00000228526	28.1335	-0.607297	0.360748	-1.68344	0.0922906	0.207951	MIR34AHG	humphrey_i3cortical
ENSG00000228527	0.318263	2.10994	3.07252	0.686714	0.492263			humphrey_i3cortical
ENSG00000228528	7.77451	-1.51138	0.562296	-2.68787	0.00719098	0.0313456		humphrey_i3cortical
ENSG00000228530	0							humphrey_i3cortical
ENSG00000228532	3.62436	0.79367	0.766016	1.0361	0.300155	0.467755	SUMO2P21	humphrey_i3cortical
ENSG00000228536	0.139754	0.283311	3.11654	0.0909055	0.927568		LYPLAL1-AS1	humphrey_i3cortical
ENSG00000228538	0							humphrey_i3cortical
ENSG00000228539	0							humphrey_i3cortical
ENSG00000228540	0							humphrey_i3cortical
ENSG00000228541	0.112315	-0.820384	3.11635	-0.263252	0.792357			humphrey_i3cortical
ENSG00000228543	0							humphrey_i3cortical
ENSG00000228544	4.73228	-0.246243	0.57285	-0.429856	0.6673	0.785373	CCDC183-AS1	humphrey_i3cortical
ENSG00000228546	0						PMS2P12	humphrey_i3cortical
ENSG00000228547	0						OR7E26P	humphrey_i3cortical
ENSG00000228548	0						ITPKB-AS1	humphrey_i3cortical
ENSG00000228549	40.4392	3.06217	0.687801	4.45211	8.5029e-06	0.000128377		humphrey_i3cortical
ENSG00000228550	0							humphrey_i3cortical
ENSG00000228551	0						SNRPGP9	humphrey_i3cortical
ENSG00000228553	0							humphrey_i3cortical
ENSG00000228554	0.400806	-2.20721	3.06217	-0.720798	0.471034			humphrey_i3cortical
ENSG00000228557	0						HSPA8P17	humphrey_i3cortical
ENSG00000228559	0.128577	1.09693	3.11654	0.351969	0.724861			humphrey_i3cortical
ENSG00000228560	0							humphrey_i3cortical
ENSG00000228561	0							humphrey_i3cortical
ENSG00000228563	0							humphrey_i3cortical
ENSG00000228564	0						LINC01005	humphrey_i3cortical
ENSG00000228566	5.82288	-0.19253	0.795708	-0.241961	0.80881	0.882575		humphrey_i3cortical
ENSG00000228567	0						VN1R4	humphrey_i3cortical
ENSG00000228568	0						RPS15AP13	humphrey_i3cortical
ENSG00000228570	572.867	0.823579	0.297115	2.77192	0.00557272	0.0257007	NUTM2E	humphrey_i3cortical
ENSG00000228571	0						HSFY7P	humphrey_i3cortical
ENSG00000228572	0							humphrey_i3cortical
ENSG00000228573	0							humphrey_i3cortical
ENSG00000228577	0							humphrey_i3cortical
ENSG00000228578	0						TUBB1P2	humphrey_i3cortical
ENSG00000228585	0.582384	-2.04799	1.78315	-1.14852	0.250754			humphrey_i3cortical
ENSG00000228586	0							humphrey_i3cortical
ENSG00000228587	0							humphrey_i3cortical
ENSG00000228589	23.4884	1.29852	2.23277	0.581574	0.560854	0.705688	SPCS2P4	humphrey_i3cortical
ENSG00000228590	1.43122	-3.79761	2.15212	-1.76459	0.0776323	0.184055	MIR4432HG	humphrey_i3cortical
ENSG00000228592	0.313877	0.54816	2.85107	0.192265	0.847535		D21S2088E	humphrey_i3cortical
ENSG00000228593	0						CFTRP1	humphrey_i3cortical
ENSG00000228594	361.428	1.28859	0.29661	4.34438	1.3967e-05	0.000196103	FNDC10	humphrey_i3cortical
ENSG00000228595	0						PAICSP2	humphrey_i3cortical
ENSG00000228596	0							humphrey_i3cortical
ENSG00000228597	0						MTND4P1	humphrey_i3cortical
ENSG00000228598	0.127045	-0.830138	3.11623	-0.266392	0.789937		MACC1-AS1	humphrey_i3cortical
ENSG00000228599	0						RPL7P52	humphrey_i3cortical
ENSG00000228600	0						POLR2CP1	humphrey_i3cortical
ENSG00000228601	0						RPL39P	humphrey_i3cortical
ENSG00000228604	0							humphrey_i3cortical
ENSG00000228606	0.802119	-0.407772	1.50529	-0.270893	0.786473			humphrey_i3cortical
ENSG00000228607	0						CLDN25	humphrey_i3cortical
ENSG00000228610	0						PDCL2P1	humphrey_i3cortical
ENSG00000228611	0.32141	-1.17215	3.08164	-0.380367	0.703673		HNF4GP1	humphrey_i3cortical
ENSG00000228612	0.130663	1.09693	3.11654	0.351969	0.724861		HK2P1	humphrey_i3cortical
ENSG00000228613	0.448497	-0.911174	2.18207	-0.417574	0.676259			humphrey_i3cortical
ENSG00000228615	0						CENPNP2	humphrey_i3cortical
ENSG00000228618	0							humphrey_i3cortical
ENSG00000228620	0							humphrey_i3cortical
ENSG00000228622	0							humphrey_i3cortical
ENSG00000228623	872.706	-0.502317	0.139075	-3.61185	0.000304018	0.00252815	ZNF883	humphrey_i3cortical
ENSG00000228624	41.9224	0.120167	0.27506	0.436875	0.662202	0.781765	HDAC2-AS2	humphrey_i3cortical
ENSG00000228625	0.0635226	-0.345753	3.11654	-0.110941	0.911663			humphrey_i3cortical
ENSG00000228626	0.065762	0.616032	3.11654	0.197665	0.843307			humphrey_i3cortical
ENSG00000228627	0							humphrey_i3cortical
ENSG00000228629	0							humphrey_i3cortical
ENSG00000228630	0.484008	1.36206	1.80167	0.755998	0.44965		HOTAIR	humphrey_i3cortical
ENSG00000228634	0							humphrey_i3cortical
ENSG00000228636	0.22653	1.67814	3.0903	0.543033	0.587107		LINC02663	humphrey_i3cortical
ENSG00000228638	63.7282	-0.75673	0.35201	-2.14974	0.0315756	0.0961064	FCF1P2	humphrey_i3cortical
ENSG00000228639	0.250108	0.764817	2.89281	0.264386	0.791483		ROCR	humphrey_i3cortical
ENSG00000228643	0.293793	1.18916	3.09053	0.384775	0.700404			humphrey_i3cortical
ENSG00000228645	0						PHKG1P2	humphrey_i3cortical
ENSG00000228646	0						RPL31P13	humphrey_i3cortical
ENSG00000228648	0							humphrey_i3cortical
ENSG00000228649	10.5476	-1.02516	0.480996	-2.13133	0.0330616	0.0995826	SNHG26	humphrey_i3cortical
ENSG00000228650	0							humphrey_i3cortical
ENSG00000228653	0						HNRNPCP7	humphrey_i3cortical
ENSG00000228655	0							humphrey_i3cortical
ENSG00000228656	0						MYO5BP3	humphrey_i3cortical
ENSG00000228657	0						RPL23AP58	humphrey_i3cortical
ENSG00000228658	0							humphrey_i3cortical
ENSG00000228659	7.24682	1.61317	0.735133	2.1944	0.0282067	0.0884826	LINC01201	humphrey_i3cortical
ENSG00000228660	0						VN1R35P	humphrey_i3cortical
ENSG00000228661	0						STIM1-AS1	humphrey_i3cortical
ENSG00000228663	0.127045	-0.830138	3.11623	-0.266392	0.789937		PSMD10P1	humphrey_i3cortical
ENSG00000228664	0							humphrey_i3cortical
ENSG00000228665	0							humphrey_i3cortical
ENSG00000228666	0						KRT18P1	humphrey_i3cortical
ENSG00000228667	0							humphrey_i3cortical
ENSG00000228668	0.131524	1.09693	3.11654	0.351969	0.724861		TRGV5P	humphrey_i3cortical
ENSG00000228669	0						LINC00448	humphrey_i3cortical
ENSG00000228670	0						NANOGP2	humphrey_i3cortical
ENSG00000228672	118.467	0.302784	0.276807	1.09385	0.274022	0.439369	PROB1	humphrey_i3cortical
ENSG00000228674	0.0635202	-0.345753	3.11654	-0.110941	0.911663		PPIAP59	humphrey_i3cortical
ENSG00000228675	0							humphrey_i3cortical
ENSG00000228677	0.0561577	-0.345753	3.11654	-0.110941	0.911663		TTC3-AS1	humphrey_i3cortical
ENSG00000228679	0.0635226	-0.345753	3.11654	-0.110941	0.911663			humphrey_i3cortical
ENSG00000228680	0							humphrey_i3cortical
ENSG00000228681	0							humphrey_i3cortical
ENSG00000228683	10.6286	1.94405	0.722591	2.69039	0.00713692	0.0311742		humphrey_i3cortical
ENSG00000228685	0							humphrey_i3cortical
ENSG00000228686	0							humphrey_i3cortical
ENSG00000228687	0							humphrey_i3cortical
ENSG00000228688	0						COL11A2P1	humphrey_i3cortical
ENSG00000228689	0							humphrey_i3cortical
ENSG00000228692	0							humphrey_i3cortical
ENSG00000228694	0						MTND4P18	humphrey_i3cortical
ENSG00000228695	0						CES1P1	humphrey_i3cortical
ENSG00000228696	423.162	0.115622	0.162621	0.710992	0.477089	0.6358	ARL17B	humphrey_i3cortical
ENSG00000228697	0							humphrey_i3cortical
ENSG00000228700	0.12704	-0.830138	3.11623	-0.266392	0.789937			humphrey_i3cortical
ENSG00000228701	28.8314	0.470354	0.323594	1.45353	0.146076	0.285702	TNKS2-AS1	humphrey_i3cortical
ENSG00000228702	0							humphrey_i3cortical
ENSG00000228703	0							humphrey_i3cortical
ENSG00000228705	0.252876	0.137537	2.3718	0.0579885	0.953758		LINC00659	humphrey_i3cortical
ENSG00000228707	0.134862	1.09693	3.11654	0.351969	0.724861			humphrey_i3cortical
ENSG00000228708	0.128589	0.127505	3.11654	0.0409123	0.967366			humphrey_i3cortical
ENSG00000228709	52.2182	0.255933	0.310217	0.825013	0.409364	0.576332	LINC02575	humphrey_i3cortical
ENSG00000228711	0							humphrey_i3cortical
ENSG00000228714	0							humphrey_i3cortical
ENSG00000228716	4369.66	0.46078	0.307814	1.49694	0.134408	0.269803	DHFR	humphrey_i3cortical
ENSG00000228717	0.64293	1.1214	2.093	0.535787	0.592106		NAB1P1	humphrey_i3cortical
ENSG00000228718	0.067431	0.616032	3.11654	0.197665	0.843307		LINC02521	humphrey_i3cortical
ENSG00000228719	0.0682163	-0.345753	3.11654	-0.110941	0.911663			humphrey_i3cortical
ENSG00000228721	0							humphrey_i3cortical
ENSG00000228723	0.0635202	-0.345753	3.11654	-0.110941	0.911663		SRGAP3-AS2	humphrey_i3cortical
ENSG00000228725	0.0653069	-0.345753	3.11654	-0.110941	0.911663		MTND2P12	humphrey_i3cortical
ENSG00000228727	13.4236	0.373695	0.487947	0.765852	0.443765	0.606086	SAPCD1	humphrey_i3cortical
ENSG00000228728	0						PPIAP91	humphrey_i3cortical
ENSG00000228729	0.217319	0.604536	3.11654	0.193977	0.846194			humphrey_i3cortical
ENSG00000228730	0.0682163	-0.345753	3.11654	-0.110941	0.911663		LINC02013	humphrey_i3cortical
ENSG00000228734	0							humphrey_i3cortical
ENSG00000228735	0							humphrey_i3cortical
ENSG00000228737	0.0632329	0.616032	3.11654	0.197665	0.843307			humphrey_i3cortical
ENSG00000228739	0							humphrey_i3cortical
ENSG00000228740	0.551416	-2.59855	3.05229	-0.851342	0.394579		GABRG3-AS1	humphrey_i3cortical
ENSG00000228741	7.10028	0.663572	0.566433	1.17149	0.241401	0.404236	SPATA13	humphrey_i3cortical
ENSG00000228742	0						LINC02577	humphrey_i3cortical
ENSG00000228744	0						RPS3AP30	humphrey_i3cortical
ENSG00000228748	6.42269	-0.66557	0.49804	-1.33638	0.181426	0.332807		humphrey_i3cortical
ENSG00000228750	0						LINC01672	humphrey_i3cortical
ENSG00000228751	0							humphrey_i3cortical
ENSG00000228753	0						EIF4BP2	humphrey_i3cortical
ENSG00000228754	0						RPL13AP19	humphrey_i3cortical
ENSG00000228755	2.7859	-1.53267	1.04075	-1.47265	0.140845	0.278819	PABPC1P8	humphrey_i3cortical
ENSG00000228757	0							humphrey_i3cortical
ENSG00000228759	0.766288	-0.741309	1.79862	-0.412155	0.680225		FAF2P1	humphrey_i3cortical
ENSG00000228763	0						LIMS1-AS1	humphrey_i3cortical
ENSG00000228764	0						ZNF885P	humphrey_i3cortical
ENSG00000228766	0.39554	1.66896	2.17558	0.767135	0.443002		RPL7L1P8	humphrey_i3cortical
ENSG00000228767	0.136433	-0.830138	3.11623	-0.266392	0.789937		KRT8P18	humphrey_i3cortical
ENSG00000228768	0							humphrey_i3cortical
ENSG00000228769	0						ABCF2P2	humphrey_i3cortical
ENSG00000228770	0							humphrey_i3cortical
ENSG00000228771	0							humphrey_i3cortical
ENSG00000228772	0							humphrey_i3cortical
ENSG00000228775	111.862	0.196949	0.344784	0.571225	0.567847	0.71114	WEE2-AS1	humphrey_i3cortical
ENSG00000228776	0							humphrey_i3cortical
ENSG00000228777	0						LINC02534	humphrey_i3cortical
ENSG00000228778	0							humphrey_i3cortical
ENSG00000228779	0.724959	-0.614125	1.78313	-0.344409	0.730539			humphrey_i3cortical
ENSG00000228780	0							humphrey_i3cortical
ENSG00000228781	0.190304	-1.28971	3.09842	-0.416248	0.677229			humphrey_i3cortical
ENSG00000228782	63.0397	0.138368	0.182869	0.756654	0.449257	0.611287	MRPL45P2	humphrey_i3cortical
ENSG00000228783	0						H3P29	humphrey_i3cortical
ENSG00000228784	2.35756	0.870761	1.19137	0.730892	0.464845	0.625263	LINC00954	humphrey_i3cortical
ENSG00000228786	0						LINC00266-4P	humphrey_i3cortical
ENSG00000228787	0						NLGN4Y-AS1	humphrey_i3cortical
ENSG00000228789	26.3772	-1.15847	0.434103	-2.66866	0.00761545	0.0327054	HCG22	humphrey_i3cortical
ENSG00000228790	0							humphrey_i3cortical
ENSG00000228791	0.261228	-1.66934	3.08074	-0.541864	0.587912		THRB-AS1	humphrey_i3cortical
ENSG00000228792	0							humphrey_i3cortical
ENSG00000228793	11.3515	-0.518587	0.552425	-0.938746	0.347861	0.517938		humphrey_i3cortical
ENSG00000228794	2441.39	0.499017	0.312952	1.59455	0.110813	0.236464	LINC01128	humphrey_i3cortical
ENSG00000228797	0						FAM207BP	humphrey_i3cortical
ENSG00000228799	0.136433	-0.830138	3.11623	-0.266392	0.789937		LINC01939	humphrey_i3cortical
ENSG00000228800	0							humphrey_i3cortical
ENSG00000228801	715.797	1.47522	0.387582	3.80623	0.000141102	0.00133871		humphrey_i3cortical
ENSG00000228802	0							humphrey_i3cortical
ENSG00000228803	0						MTCYBP42	humphrey_i3cortical
ENSG00000228804	0							humphrey_i3cortical
ENSG00000228806	0							humphrey_i3cortical
ENSG00000228807	0.13903	0.135141	3.11654	0.0433624	0.965413		MRPS18CP6	humphrey_i3cortical
ENSG00000228808	0.641343	1.09693	3.11654	0.351969	0.724861		HMGB3P4	humphrey_i3cortical
ENSG00000228809	0							humphrey_i3cortical
ENSG00000228810	0						PABPC1P11	humphrey_i3cortical
ENSG00000228812	0						LAMA5-AS1	humphrey_i3cortical
ENSG00000228814	0.245248	-1.59965	3.08365	-0.518752	0.603934			humphrey_i3cortical
ENSG00000228815	0						MARK2P13	humphrey_i3cortical
ENSG00000228816	0						AK3P5	humphrey_i3cortical
ENSG00000228817	1.06463	0.720251	1.51334	0.475936	0.63412		BACH1-IT2	humphrey_i3cortical
ENSG00000228818	0.15102	1.09693	3.11654	0.351969	0.724861			humphrey_i3cortical
ENSG00000228819	0						AGKP2	humphrey_i3cortical
ENSG00000228820	0						RPSAP1	humphrey_i3cortical
ENSG00000228823	0						PDE4DIPP10	humphrey_i3cortical
ENSG00000228824	42.538	0.464464	0.291355	1.59415	0.110902	0.236568	MIR4500HG	humphrey_i3cortical
ENSG00000228825	0						LAMTOR3P1	humphrey_i3cortical
ENSG00000228826	0							humphrey_i3cortical
ENSG00000228827	0							humphrey_i3cortical
ENSG00000228828	4.17657	-0.204189	0.691378	-0.295336	0.767737	0.855777	TLK2P2	humphrey_i3cortical
ENSG00000228829	0							humphrey_i3cortical
ENSG00000228830	2.32184	-1.32782	0.925948	-1.43401	0.151568	0.29279		humphrey_i3cortical
ENSG00000228833	0							humphrey_i3cortical
ENSG00000228834	0						ATP5MFP2	humphrey_i3cortical
ENSG00000228835	28.2194	2.11895	0.951354	2.2273	0.0259272	0.0831379		humphrey_i3cortical
ENSG00000228836	0						CT45A5	humphrey_i3cortical
ENSG00000228837	0						CBX3P6	humphrey_i3cortical
ENSG00000228838	0.191809	-0.343544	3.09461	-0.111014	0.911605			humphrey_i3cortical
ENSG00000228839	0.937052	2.30027	2.04683	1.12382	0.261091		PIK3IP1-DT	humphrey_i3cortical
ENSG00000228842	0						PCDH9-AS2	humphrey_i3cortical
ENSG00000228843	0.945451	-0.233324	2.58995	-0.0900882	0.928217			humphrey_i3cortical
ENSG00000228844	0							humphrey_i3cortical
ENSG00000228847	0						ATP5MC2P4	humphrey_i3cortical
ENSG00000228848	0.431225	0.57437	2.22429	0.258226	0.796233		RPS20P13	humphrey_i3cortical
ENSG00000228850	0						CDY12P	humphrey_i3cortical
ENSG00000228851	0						MTCO3P4	humphrey_i3cortical
ENSG00000228852	0							humphrey_i3cortical
ENSG00000228853	0						NEGR1-IT1	humphrey_i3cortical
ENSG00000228855	0							humphrey_i3cortical
ENSG00000228857	6.05972	0.348242	0.786477	0.442787	0.65792	0.778646	ACTR3-AS1	humphrey_i3cortical
ENSG00000228860	0							humphrey_i3cortical
ENSG00000228861	0						RPL23AP12	humphrey_i3cortical
ENSG00000228862	2.48418	4.62856	1.38955	3.33097	0.000865434	0.00588885		humphrey_i3cortical
ENSG00000228863	1.74427	0.694316	1.20127	0.577984	0.563275	0.707664		humphrey_i3cortical
ENSG00000228868	0.185585	-0.332132	3.11619	-0.106583	0.91512		MYLKP1	humphrey_i3cortical
ENSG00000228869	0						COX4I1P2	humphrey_i3cortical
ENSG00000228872	0.22653	1.67814	3.0903	0.543033	0.587107		CSP1	humphrey_i3cortical
ENSG00000228873	0							humphrey_i3cortical
ENSG00000228874	0							humphrey_i3cortical
ENSG00000228876	3.64102	1.10849	0.802064	1.38205	0.166956	0.314196		humphrey_i3cortical
ENSG00000228877	0.594513	-2.07289	2.11203	-0.981465	0.326363			humphrey_i3cortical
ENSG00000228878	187.409	1.1047	0.236687	4.66736	3.05095e-06	5.43584e-05	SEPTIN7-DT	humphrey_i3cortical
ENSG00000228879	0						RPL35AP6	humphrey_i3cortical
ENSG00000228882	0						CICP9	humphrey_i3cortical
ENSG00000228884	0						RPL23AP26	humphrey_i3cortical
ENSG00000228886	1.63215	2.35494	1.75251	1.34375	0.179029	0.329606		humphrey_i3cortical
ENSG00000228887	0.0632329	0.616032	3.11654	0.197665	0.843307		EEF1DP1	humphrey_i3cortical
ENSG00000228888	0						LINC01428	humphrey_i3cortical
ENSG00000228889	34.2138	1.00372	0.287616	3.48978	0.000483411	0.00368555	UBAC2-AS1	humphrey_i3cortical
ENSG00000228890	0						TTTY21	humphrey_i3cortical
ENSG00000228897	0.207241	0.63248	3.0325	0.208567	0.834786			humphrey_i3cortical
ENSG00000228898	0						MTCO1P43	humphrey_i3cortical
ENSG00000228901	0						HMGN2P36	humphrey_i3cortical
ENSG00000228902	0						ST6GALNAC2P1	humphrey_i3cortical
ENSG00000228903	94.6683	1.10544	0.380391	2.90605	0.00366019	0.0185338	RASA4CP	humphrey_i3cortical
ENSG00000228906	5.07031	0.119435	0.664442	0.179752	0.857347	0.913238		humphrey_i3cortical
ENSG00000228909	0						LINC01803	humphrey_i3cortical
ENSG00000228914	0						OR1H1P	humphrey_i3cortical
ENSG00000228915	0						OR7E128P	humphrey_i3cortical
ENSG00000228917	0						NECTIN4-AS1	humphrey_i3cortical
ENSG00000228918	0						LINC01344	humphrey_i3cortical
ENSG00000228919	0.0632329	0.616032	3.11654	0.197665	0.843307			humphrey_i3cortical
ENSG00000228922	0							humphrey_i3cortical
ENSG00000228923	0							humphrey_i3cortical
ENSG00000228925	0							humphrey_i3cortical
ENSG00000228927	0						TSPY3	humphrey_i3cortical
ENSG00000228928	0						KPNA2P2	humphrey_i3cortical
ENSG00000228929	0.122017	0.139721	3.11654	0.044832	0.964241		RPS13P2	humphrey_i3cortical
ENSG00000228930	0						MTCO1P3	humphrey_i3cortical
ENSG00000228933	7.07266	1.04706	0.758476	1.38048	0.16744	0.314776		humphrey_i3cortical
ENSG00000228935	0							humphrey_i3cortical
ENSG00000228937	0						MTA3P1	humphrey_i3cortical
ENSG00000228938	0						SNRPD2P1	humphrey_i3cortical
ENSG00000228939	0.0682163	-0.345753	3.11654	-0.110941	0.911663		AKT3-IT1	humphrey_i3cortical
ENSG00000228940	0							humphrey_i3cortical
ENSG00000228941	0.0632329	0.616032	3.11654	0.197665	0.843307		UBE3AP2	humphrey_i3cortical
ENSG00000228943	0							humphrey_i3cortical
ENSG00000228944	0							humphrey_i3cortical
ENSG00000228945	0						CLUHP2	humphrey_i3cortical
ENSG00000228948	0.967031	-1.97469	2.06239	-0.957474	0.338328		SLC25A6P5	humphrey_i3cortical
ENSG00000228949	0						UGT1A12P	humphrey_i3cortical
ENSG00000228950	0							humphrey_i3cortical
ENSG00000228952	0.781077	-1.90113	1.38676	-1.37092	0.1704		LINC02041	humphrey_i3cortical
ENSG00000228953	0							humphrey_i3cortical
ENSG00000228955	0							humphrey_i3cortical
ENSG00000228956	57.4726	-0.0957622	0.194128	-0.493294	0.621805	0.752138	SATB1-AS1	humphrey_i3cortical
ENSG00000228957	0							humphrey_i3cortical
ENSG00000228958	0						PIGPP3	humphrey_i3cortical
ENSG00000228959	0							humphrey_i3cortical
ENSG00000228960	18.3364	3.12868	0.626355	4.99506	5.88164e-07	1.34866e-05	OR2A9P	humphrey_i3cortical
ENSG00000228961	1.50238	0.140096	1.1899	0.117737	0.906276	0.943655	LINC01690	humphrey_i3cortical
ENSG00000228963	0.246312	1.01464	3.09957	0.327349	0.743404		OR7E93P	humphrey_i3cortical
ENSG00000228965	0						RPSAP60	humphrey_i3cortical
ENSG00000228966	0						HOMER2P1	humphrey_i3cortical
ENSG00000228968	0							humphrey_i3cortical
ENSG00000228970	0.327883	-0.355501	2.28222	-0.15577	0.876214		UBTFL6	humphrey_i3cortical
ENSG00000228971	0.402927	1.50108	2.17796	0.689214	0.490688		LINC02607	humphrey_i3cortical
ENSG00000228973	0							humphrey_i3cortical
ENSG00000228974	0							humphrey_i3cortical
ENSG00000228976	0						SUMO2P8	humphrey_i3cortical
ENSG00000228979	0						PPIAP55	humphrey_i3cortical
ENSG00000228980	0						LINC01205	humphrey_i3cortical
ENSG00000228981	2.34627	0.758836	0.917593	0.826985	0.408245	0.57528		humphrey_i3cortical
ENSG00000228982	0.12704	-0.830138	3.11623	-0.266392	0.789937			humphrey_i3cortical
ENSG00000228983	0.354334	-1.19664	2.76705	-0.43246	0.665407		SLC47A1P1	humphrey_i3cortical
ENSG00000228984	0							humphrey_i3cortical
ENSG00000228985	0						TRDD3	humphrey_i3cortical
ENSG00000228986	0						PHF10P1	humphrey_i3cortical
ENSG00000228988	0							humphrey_i3cortical
ENSG00000228992	0						RPL5P32	humphrey_i3cortical
ENSG00000228995	0						MTND1P9	humphrey_i3cortical
ENSG00000228997	0							humphrey_i3cortical
ENSG00000228998	72.4856	-0.354767	0.206002	-1.72216	0.0850409	0.196667		humphrey_i3cortical
ENSG00000228999	0.915452	0.180174	1.56467	0.115151	0.908325			humphrey_i3cortical
ENSG00000229000	0						SEPTIN7P8	humphrey_i3cortical
ENSG00000229001	0.067431	0.616032	3.11654	0.197665	0.843307		ACTBP14	humphrey_i3cortical
ENSG00000229002	0.0635226	-0.345753	3.11654	-0.110941	0.911663			humphrey_i3cortical
ENSG00000229005	0						HNF4A-AS1	humphrey_i3cortical
ENSG00000229007	0.0755101	0.616032	3.11654	0.197665	0.843307		EXOSC3P1	humphrey_i3cortical
ENSG00000229009	0						TMPRSS11GP	humphrey_i3cortical
ENSG00000229010	0							humphrey_i3cortical
ENSG00000229011	0						LINC01038	humphrey_i3cortical
ENSG00000229012	0							humphrey_i3cortical
ENSG00000229013	0							humphrey_i3cortical
ENSG00000229014	0						RPL30P13	humphrey_i3cortical
ENSG00000229015	0							humphrey_i3cortical
ENSG00000229016	0							humphrey_i3cortical
ENSG00000229017	2.48579	0.901702	0.896533	1.00576	0.314529	0.483319	LINC01277	humphrey_i3cortical
ENSG00000229018	42.7899	0.002732	0.197978	0.0137995	0.98899	0.993262	PMS2P7	humphrey_i3cortical
ENSG00000229019	0							humphrey_i3cortical
ENSG00000229020	0.0561577	-0.345753	3.11654	-0.110941	0.911663		AKR7A2P1	humphrey_i3cortical
ENSG00000229021	0.540167	1.46936	1.76467	0.832652	0.405041			humphrey_i3cortical
ENSG00000229022	0							humphrey_i3cortical
ENSG00000229023	0						RAB1AP1	humphrey_i3cortical
ENSG00000229025	0							humphrey_i3cortical
ENSG00000229027	0						HSFY1P1	humphrey_i3cortical
ENSG00000229028	0						KRT223P	humphrey_i3cortical
ENSG00000229029	0						CDCA4P1	humphrey_i3cortical
ENSG00000229030	0							humphrey_i3cortical
ENSG00000229031	0						MTCO1P25	humphrey_i3cortical
ENSG00000229032	0							humphrey_i3cortical
ENSG00000229035	0						SPRR2C	humphrey_i3cortical
ENSG00000229036	20.726	1.11463	0.374547	2.97594	0.00292095	0.0155235	VDAC1P8	humphrey_i3cortical
ENSG00000229037	0						MRPL32P2	humphrey_i3cortical
ENSG00000229042	0							humphrey_i3cortical
ENSG00000229043	146.506	0.483772	0.14975	3.23054	0.00123557	0.00782362	ZFAND2A-DT	humphrey_i3cortical
ENSG00000229044	0							humphrey_i3cortical
ENSG00000229046	0						HMGN1P2	humphrey_i3cortical
ENSG00000229047	0							humphrey_i3cortical
ENSG00000229048	0						DUTP1	humphrey_i3cortical
ENSG00000229051	0.193429	-0.357907	3.11617	-0.114855	0.90856		LINC01788	humphrey_i3cortical
ENSG00000229052	3.76832	4.93305	1.28655	3.83433	0.000125908	0.00122132		humphrey_i3cortical
ENSG00000229054	0						RPS29P14	humphrey_i3cortical
ENSG00000229056	0.196305	-0.352091	3.11621	-0.112987	0.910041		HECW2-AS1	humphrey_i3cortical
ENSG00000229057	0.532829	2.74542	2.47064	1.11122	0.266475		RPS3AP54	humphrey_i3cortical
ENSG00000229060	0							humphrey_i3cortical
ENSG00000229063	0						TRBV23OR9-2	humphrey_i3cortical
ENSG00000229064	0							humphrey_i3cortical
ENSG00000229065	0							humphrey_i3cortical
ENSG00000229066	0.0561577	-0.345753	3.11654	-0.110941	0.911663			humphrey_i3cortical
ENSG00000229067	0							humphrey_i3cortical
ENSG00000229068	0.0653316	0.616032	3.11654	0.197665	0.843307		TMPOP1	humphrey_i3cortical
ENSG00000229072	0						HMGN2P24	humphrey_i3cortical
ENSG00000229079	0							humphrey_i3cortical
ENSG00000229080	0						MTCO3P30	humphrey_i3cortical
ENSG00000229081	0.841248	1.19358	1.52655	0.781881	0.434285		LINC01165	humphrey_i3cortical
ENSG00000229082	0.385115	0.891561	2.6893	0.331522	0.74025		OR5AW1P	humphrey_i3cortical
ENSG00000229083	0						PSMA6P2	humphrey_i3cortical
ENSG00000229086	0						LINC01548	humphrey_i3cortical
ENSG00000229087	0						RPS26P18	humphrey_i3cortical
ENSG00000229088	0						MTND1P10	humphrey_i3cortical
ENSG00000229089	0.639363	2.38149	2.04671	1.16357	0.244597		ANKRD20A8P	humphrey_i3cortical
ENSG00000229090	0							humphrey_i3cortical
ENSG00000229091	0.0635202	-0.345753	3.11654	-0.110941	0.911663		HSPA8P8	humphrey_i3cortical
ENSG00000229092	0						IGHV3-47	humphrey_i3cortical
ENSG00000229093	0.192097	-1.29959	3.0979	-0.419506	0.674847		OR51AB1P	humphrey_i3cortical
ENSG00000229097	0.37571	0.0355857	2.27207	0.0156623	0.987504		CALM2P2	humphrey_i3cortical
ENSG00000229101	0						ELOCP20	humphrey_i3cortical
ENSG00000229102	0							humphrey_i3cortical
ENSG00000229104	0						YY1P2	humphrey_i3cortical
ENSG00000229105	0						ASTN2-AS1	humphrey_i3cortical
ENSG00000229106	0						BTBD6P1	humphrey_i3cortical
ENSG00000229107	0						ABHD17AP4	humphrey_i3cortical
ENSG00000229108	42.3258	2.78002	0.460851	6.03235	1.61594e-09	7.92663e-08	LINC02587	humphrey_i3cortical
ENSG00000229109	26.2197	2.43815	0.756672	3.2222	0.0012721	0.00799179		humphrey_i3cortical
ENSG00000229110	0							humphrey_i3cortical
ENSG00000229111	0.962014	2.71675	3.05475	0.88935	0.373815		MED4-AS1	humphrey_i3cortical
ENSG00000229112	0							humphrey_i3cortical
ENSG00000229115	0							humphrey_i3cortical
ENSG00000229116	0.171333	-0.127153	3.11366	-0.0408371	0.967426			humphrey_i3cortical
ENSG00000229117	16934.6	-0.624566	0.140181	-4.45543	8.37264e-06	0.000126575	RPL41	humphrey_i3cortical
ENSG00000229118	0							humphrey_i3cortical
ENSG00000229119	2.37695	-0.00603445	1.07989	-0.005588	0.995541	0.997171		humphrey_i3cortical
ENSG00000229120	0						CYCSP4	humphrey_i3cortical
ENSG00000229122	0.775489	-0.349324	1.78379	-0.195832	0.844742		AGBL5-IT1	humphrey_i3cortical
ENSG00000229124	35.9862	0.990239	0.246457	4.0179	5.8719e-05	0.000654808	VIM-AS1	humphrey_i3cortical
ENSG00000229127	11.3948	0.989078	0.564421	1.75238	0.0797089	0.187518	KANSL1L-AS1	humphrey_i3cortical
ENSG00000229129	0.0635202	-0.345753	3.11654	-0.110941	0.911663		ACTG1P2	humphrey_i3cortical
ENSG00000229131	0.065762	0.616032	3.11654	0.197665	0.843307			humphrey_i3cortical
ENSG00000229132	0.729966	1.43204	2.10329	0.680858	0.495961		EIF4A1P10	humphrey_i3cortical
ENSG00000229133	0						RPS7P4	humphrey_i3cortical
ENSG00000229138	0						CDY6P	humphrey_i3cortical
ENSG00000229140	3.91763	0.264327	1.03472	0.255458	0.798369	0.875814	CCDC26	humphrey_i3cortical
ENSG00000229142	0						HCG4P8	humphrey_i3cortical
ENSG00000229143	0							humphrey_i3cortical
ENSG00000229145	0						ACTBP1	humphrey_i3cortical
ENSG00000229146	1.48957	1.91243	1.53502	1.24587	0.212812	0.370783	SNX18P4	humphrey_i3cortical
ENSG00000229147	0						SMPD4P2	humphrey_i3cortical
ENSG00000229150	21.2028	-2.99321	0.538425	-5.55919	2.71028e-08	9.56247e-07	CRYGEP	humphrey_i3cortical
ENSG00000229151	2.05547	0.935697	1.01949	0.917812	0.358717	0.529088		humphrey_i3cortical
ENSG00000229152	27.1554	0.0383593	0.253111	0.151551	0.879541	0.926967	ANKRD10-IT1	humphrey_i3cortical
ENSG00000229153	18.4253	0.178381	0.508199	0.351006	0.725584	0.826484	EPHA1-AS1	humphrey_i3cortical
ENSG00000229154	0						KCNQ5-AS1	humphrey_i3cortical
ENSG00000229155	0						LINC02038	humphrey_i3cortical
ENSG00000229156	0							humphrey_i3cortical
ENSG00000229159	0						TSPY23P	humphrey_i3cortical
ENSG00000229160	0							humphrey_i3cortical
ENSG00000229161	0.126466	1.09693	3.11654	0.351969	0.724861		TCP1P1	humphrey_i3cortical
ENSG00000229162	0						RUNX3-AS1	humphrey_i3cortical
ENSG00000229163	0.831036	-0.571813	1.74454	-0.327773	0.743083		NAP1L1P2	humphrey_i3cortical
ENSG00000229165	0.0682163	-0.345753	3.11654	-0.110941	0.911663		GDI2P1	humphrey_i3cortical
ENSG00000229167	0							humphrey_i3cortical
ENSG00000229168	0						RPL19P20	humphrey_i3cortical
ENSG00000229169	0							humphrey_i3cortical
ENSG00000229172	0.0682163	-0.345753	3.11654	-0.110941	0.911663			humphrey_i3cortical
ENSG00000229173	0						SRMP3	humphrey_i3cortical
ENSG00000229175	0						LINC00382	humphrey_i3cortical
ENSG00000229177	0							humphrey_i3cortical
ENSG00000229178	12.2674	-0.139171	0.339702	-0.409684	0.682038	0.795648		humphrey_i3cortical
ENSG00000229180	656.136	-0.109955	0.169259	-0.649627	0.515933	0.667778		humphrey_i3cortical
ENSG00000229182	0						MRPS16P1	humphrey_i3cortical
ENSG00000229183	1.21231	1.98828	1.42461	1.39567	0.162815	0.308601	PGA4	humphrey_i3cortical
ENSG00000229184	0.140669	1.09693	3.11654	0.351969	0.724861		ATP5PDP2	humphrey_i3cortical
ENSG00000229186	0						ADAM1A	humphrey_i3cortical
ENSG00000229188	0							humphrey_i3cortical
ENSG00000229190	0							humphrey_i3cortical
ENSG00000229191	542.541	1.7623	0.406185	4.33867	1.43346e-05	0.000200176		humphrey_i3cortical
ENSG00000229192	0							humphrey_i3cortical
ENSG00000229195	0.192352	-1.301	3.09783	-0.419972	0.674506			humphrey_i3cortical
ENSG00000229196	0							humphrey_i3cortical
ENSG00000229197	0						RPS15AP28	humphrey_i3cortical
ENSG00000229201	0						LINC02787	humphrey_i3cortical
ENSG00000229203	6.40361	0.81189	0.920252	0.882247	0.377643	0.546666		humphrey_i3cortical
ENSG00000229204	1.28269	3.74914	3.03422	1.23562	0.2166	0.374909	PTGES3P3	humphrey_i3cortical
ENSG00000229205	0.199344	-1.33875	3.09588	-0.432429	0.66543		LINC00200	humphrey_i3cortical
ENSG00000229206	0							humphrey_i3cortical
ENSG00000229207	0						SERPINH1P1	humphrey_i3cortical
ENSG00000229208	0						RBMY2NP	humphrey_i3cortical
ENSG00000229209	0							humphrey_i3cortical
ENSG00000229211	0						KCTD9P6	humphrey_i3cortical
ENSG00000229212	119.771	-0.465001	0.357995	-1.2989	0.193977	0.348209		humphrey_i3cortical
ENSG00000229213	0							humphrey_i3cortical
ENSG00000229214	27.2767	0.454699	0.392704	1.15787	0.246918	0.409903	LINC00242	humphrey_i3cortical
ENSG00000229217	0						CYCSP11	humphrey_i3cortical
ENSG00000229220	0.065762	0.616032	3.11654	0.197665	0.843307			humphrey_i3cortical
ENSG00000229221	1.10153	-0.869826	2.18391	-0.398289	0.690417		HNRNPA1P66	humphrey_i3cortical
ENSG00000229222	1.83139	-0.0330328	1.23732	-0.026697	0.978701	0.988084	KRT18P4	humphrey_i3cortical
ENSG00000229224	0.263383	0.129507	2.90644	0.0445587	0.964459			humphrey_i3cortical
ENSG00000229225	0							humphrey_i3cortical
ENSG00000229226	0						BTF3L4P4	humphrey_i3cortical
ENSG00000229227	1.16642	-1.15905	1.39192	-0.832696	0.405016	0.57229		humphrey_i3cortical
ENSG00000229228	0						LINC00582	humphrey_i3cortical
ENSG00000229229	0							humphrey_i3cortical
ENSG00000229230	0						MT1P3	humphrey_i3cortical
ENSG00000229231	0						FEM1AP1	humphrey_i3cortical
ENSG00000229232	0						KRT18P53	humphrey_i3cortical
ENSG00000229233	0							humphrey_i3cortical
ENSG00000229234	0						RBMY1KP	humphrey_i3cortical
ENSG00000229235	0.0632329	0.616032	3.11654	0.197665	0.843307		RPL37P18	humphrey_i3cortical
ENSG00000229236	27.8924	-0.599079	0.326889	-1.83267	0.0668523	0.165658	TTTY10	humphrey_i3cortical
ENSG00000229237	0						HMGN1P37	humphrey_i3cortical
ENSG00000229238	0						PPP1R12BP1	humphrey_i3cortical
ENSG00000229239	0							humphrey_i3cortical
ENSG00000229240	0						LINC00710	humphrey_i3cortical
ENSG00000229241	0						PNPT1P1	humphrey_i3cortical
ENSG00000229242	0							humphrey_i3cortical
ENSG00000229243	3.20864	1.35325	1.26582	1.06906	0.28504	0.451248	LINC01981	humphrey_i3cortical
ENSG00000229246	0.813484	0.0992341	1.48718	0.0667265	0.946799		LINC00377	humphrey_i3cortical
ENSG00000229247	0							humphrey_i3cortical
ENSG00000229248	0						WBP2P1	humphrey_i3cortical
ENSG00000229249	0						LINC00446	humphrey_i3cortical
ENSG00000229250	0						USP9YP31	humphrey_i3cortical
ENSG00000229251	0						HNRNPA1P8	humphrey_i3cortical
ENSG00000229254	0						OR8C1P	humphrey_i3cortical
ENSG00000229255	0.134862	1.09693	3.11654	0.351969	0.724861			humphrey_i3cortical
ENSG00000229256	0.067431	0.616032	3.11654	0.197665	0.843307		ST13P13	humphrey_i3cortical
ENSG00000229257	0.962014	2.71675	3.05475	0.88935	0.373815			humphrey_i3cortical
ENSG00000229258	0						LPGAT1-AS1	humphrey_i3cortical
ENSG00000229259	0						LRRC37A12P	humphrey_i3cortical
ENSG00000229261	0							humphrey_i3cortical
ENSG00000229262	0							humphrey_i3cortical
ENSG00000229263	0							humphrey_i3cortical
ENSG00000229266	0						POM121L8P	humphrey_i3cortical
ENSG00000229267	12.7645	1.67008	0.576079	2.89905	0.00374294	0.018882	SNHG31	humphrey_i3cortical
ENSG00000229268	0						PES1P2	humphrey_i3cortical
ENSG00000229269	0							humphrey_i3cortical
ENSG00000229271	0							humphrey_i3cortical
ENSG00000229272	3.01108	-0.172861	0.669519	-0.258187	0.796263	0.874617		humphrey_i3cortical
ENSG00000229273	4.27911	0.638475	0.878113	0.727099	0.467166	0.626742		humphrey_i3cortical
ENSG00000229274	0						LINC02829	humphrey_i3cortical
ENSG00000229275	0							humphrey_i3cortical
ENSG00000229276	0						REV3L-IT1	humphrey_i3cortical
ENSG00000229278	3.92427	2.34777	1.98564	1.18238	0.237056	0.399182		humphrey_i3cortical
ENSG00000229280	0						EEF1DP6	humphrey_i3cortical
ENSG00000229281	0						GPR53P	humphrey_i3cortical
ENSG00000229282	3.21593	2.05567	0.905302	2.2707	0.0231651	0.0765073		humphrey_i3cortical
ENSG00000229283	0							humphrey_i3cortical
ENSG00000229286	0							humphrey_i3cortical
ENSG00000229287	0						FABP5P4	humphrey_i3cortical
ENSG00000229288	0.0561577	-0.345753	3.11654	-0.110941	0.911663			humphrey_i3cortical
ENSG00000229289	0.29011	1.98331	3.07721	0.644515	0.519242			humphrey_i3cortical
ENSG00000229291	0.131524	1.09693	3.11654	0.351969	0.724861		LINC02768	humphrey_i3cortical
ENSG00000229292	0						RFPL4AL1	humphrey_i3cortical
ENSG00000229294	0.135648	0.134704	3.11654	0.0432224	0.965524			humphrey_i3cortical
ENSG00000229297	0							humphrey_i3cortical
ENSG00000229298	0						TUBB8P1	humphrey_i3cortical
ENSG00000229299	10.7667	1.22881	0.731302	1.68031	0.0928971	0.208855		humphrey_i3cortical
ENSG00000229301	0							humphrey_i3cortical
ENSG00000229303	0.0755101	0.616032	3.11654	0.197665	0.843307		PPIAP25	humphrey_i3cortical
ENSG00000229305	0							humphrey_i3cortical
ENSG00000229306	0							humphrey_i3cortical
ENSG00000229307	0						LINC00459	humphrey_i3cortical
ENSG00000229308	0							humphrey_i3cortical
ENSG00000229309	0							humphrey_i3cortical
ENSG00000229310	0						RPP40P1	humphrey_i3cortical
ENSG00000229311	0							humphrey_i3cortical
ENSG00000229312	0							humphrey_i3cortical
ENSG00000229313	0							humphrey_i3cortical
ENSG00000229314	0						ORM1	humphrey_i3cortical
ENSG00000229315	0						MCHR2-AS1	humphrey_i3cortical
ENSG00000229316	0.318841	0.122244	3.11654	0.0392244	0.968712		HMGB1P45	humphrey_i3cortical
ENSG00000229320	80.6471	0.752751	0.260429	2.89043	0.00384719	0.0192893	KRT8P12	humphrey_i3cortical
ENSG00000229321	35.6082	0.405605	0.246558	1.64507	0.0999555	0.219945		humphrey_i3cortical
ENSG00000229322	0							humphrey_i3cortical
ENSG00000229324	0						NUTF2P7	humphrey_i3cortical
ENSG00000229325	8.70912	0.471221	0.591871	0.796156	0.425941	0.590735	ACAP2-IT1	humphrey_i3cortical
ENSG00000229326	0						RPL17P15	humphrey_i3cortical
ENSG00000229327	0.0632329	0.616032	3.11654	0.197665	0.843307			humphrey_i3cortical
ENSG00000229330	0.0632329	0.616032	3.11654	0.197665	0.843307			humphrey_i3cortical
ENSG00000229331	0						GK-IT1	humphrey_i3cortical
ENSG00000229332	0.840884	1.71864	1.70562	1.00763	0.313631		PGBD4P8	humphrey_i3cortical
ENSG00000229334	7.36473	-1.13601	0.465264	-2.44164	0.0146206	0.0538567		humphrey_i3cortical
ENSG00000229335	0						DANT1	humphrey_i3cortical
ENSG00000229336	0.432528	1.1827	2.18076	0.542332	0.58759		SREK1IP1P1	humphrey_i3cortical
ENSG00000229337	17.2927	0.624159	0.358951	1.73884	0.082063	0.191377		humphrey_i3cortical
ENSG00000229338	0						NME2P3	humphrey_i3cortical
ENSG00000229339	0							humphrey_i3cortical
ENSG00000229343	0						CDY22P	humphrey_i3cortical
ENSG00000229344	1.00906	-0.824877	1.33384	-0.618422	0.536297		MTCO2P12	humphrey_i3cortical
ENSG00000229345	0							humphrey_i3cortical
ENSG00000229347	0.254091	-1.6388	3.082	-0.531731	0.594912			humphrey_i3cortical
ENSG00000229348	2.69793	1.8672	0.722359	2.58487	0.00974171	0.0393715	HYI-AS1	humphrey_i3cortical
ENSG00000229349	0						ACTG1P9	humphrey_i3cortical
ENSG00000229351	0						KRTAP9-11P	humphrey_i3cortical
ENSG00000229356	2.89565	0.949507	0.840136	1.13018	0.258399	0.422247	LRRC3-DT	humphrey_i3cortical
ENSG00000229357	0						CYCSP51	humphrey_i3cortical
ENSG00000229358	55.1803	-0.271126	0.25432	-1.06608	0.286385	0.452883	DPY19L1P1	humphrey_i3cortical
ENSG00000229359	0						PIN1P1	humphrey_i3cortical
ENSG00000229360	0						PPP1R2P5	humphrey_i3cortical
ENSG00000229361	0						UBTFL7	humphrey_i3cortical
ENSG00000229365	0							humphrey_i3cortical
ENSG00000229367	0						HMGN2P19	humphrey_i3cortical
ENSG00000229368	0.998517	-0.638961	1.50459	-0.424676	0.671073			humphrey_i3cortical
ENSG00000229369	0							humphrey_i3cortical
ENSG00000229370	0.196329	1.52699	3.09782	0.492925	0.622066			humphrey_i3cortical
ENSG00000229372	0.12704	-0.830138	3.11623	-0.266392	0.789937		SZT2-AS1	humphrey_i3cortical
ENSG00000229373	0.0682163	-0.345753	3.11654	-0.110941	0.911663		LINC00452	humphrey_i3cortical
ENSG00000229375	0						USP24P1	humphrey_i3cortical
ENSG00000229376	0.065762	0.616032	3.11654	0.197665	0.843307		CICP3	humphrey_i3cortical
ENSG00000229379	0.212387	1.60919	3.0936	0.520169	0.602946			humphrey_i3cortical
ENSG00000229380	0						PRKAR1B-AS2	humphrey_i3cortical
ENSG00000229382	0.131368	0.127257	3.11654	0.0408327	0.967429			humphrey_i3cortical
ENSG00000229384	0						HMGB1P16	humphrey_i3cortical
ENSG00000229385	11.482	-0.672608	0.434608	-1.54762	0.121714	0.252451	CTNNA2-AS1	humphrey_i3cortical
ENSG00000229386	0.278525	1.13573	2.85033	0.398454	0.690295		OR8B9P	humphrey_i3cortical
ENSG00000229388	0.958931	-0.331946	1.15164	-0.288239	0.773164		LINC01715	humphrey_i3cortical
ENSG00000229389	0							humphrey_i3cortical
ENSG00000229390	0						MICD	humphrey_i3cortical
ENSG00000229391	0.261327	1.8688	3.08183	0.606395	0.544253		HLA-DRB6	humphrey_i3cortical
ENSG00000229393	0							humphrey_i3cortical
ENSG00000229395	0.254081	-1.63875	3.082	-0.531717	0.594922			humphrey_i3cortical
ENSG00000229398	0							humphrey_i3cortical
ENSG00000229399	0							humphrey_i3cortical
ENSG00000229400	0						CNIH3-AS1	humphrey_i3cortical
ENSG00000229401	0						MIR5689HG	humphrey_i3cortical
ENSG00000229402	0							humphrey_i3cortical
ENSG00000229403	0							humphrey_i3cortical
ENSG00000229404	31.8808	-0.379665	0.381393	-0.995468	0.319509	0.488491	LINC00858	humphrey_i3cortical
ENSG00000229405	0							humphrey_i3cortical
ENSG00000229406	0						OFD1P4Y	humphrey_i3cortical
ENSG00000229407	0							humphrey_i3cortical
ENSG00000229409	0							humphrey_i3cortical
ENSG00000229413	0							humphrey_i3cortical
ENSG00000229414	1.9904	1.17495	0.891159	1.31845	0.187354	0.339901	KCNQ1-AS1	humphrey_i3cortical
ENSG00000229415	0						SFTA3	humphrey_i3cortical
ENSG00000229416	0						USP9YP8	humphrey_i3cortical
ENSG00000229417	0.295578	-1.83051	3.07446	-0.595394	0.55158		NPM1P25	humphrey_i3cortical
ENSG00000229418	0							humphrey_i3cortical
ENSG00000229419	95.8038	0.454955	0.283048	1.60734	0.107979	0.232379	RALGAPA1P1	humphrey_i3cortical
ENSG00000229421	0						H3P10	humphrey_i3cortical
ENSG00000229422	25.9849	0.936323	0.405628	2.30833	0.0209808	0.0710184		humphrey_i3cortical
ENSG00000229423	0						RPL27AP8	humphrey_i3cortical
ENSG00000229424	0							humphrey_i3cortical
ENSG00000229425	0.381426	-2.0919	2.16969	-0.964146	0.334973			humphrey_i3cortical
ENSG00000229427	0.496743	-1.06793	2.64764	-0.403352	0.686689		ANKRD26P4	humphrey_i3cortical
ENSG00000229431	0.0561577	-0.345753	3.11654	-0.110941	0.911663		MED8-AS1	humphrey_i3cortical
ENSG00000229433	0						LINC02069	humphrey_i3cortical
ENSG00000229434	0							humphrey_i3cortical
ENSG00000229435	0.0635226	-0.345753	3.11654	-0.110941	0.911663		PIP5K1P2	humphrey_i3cortical
ENSG00000229436	0							humphrey_i3cortical
ENSG00000229437	0						LINC00366	humphrey_i3cortical
ENSG00000229440	0							humphrey_i3cortical
ENSG00000229442	0						THEMIS3P	humphrey_i3cortical
ENSG00000229443	0.190568	-1.29118	3.09834	-0.416731	0.676875		LINC00433	humphrey_i3cortical
ENSG00000229444	0						ST3GAL3-AS1	humphrey_i3cortical
ENSG00000229447	11.2027	2.53742	0.982751	2.58196				humphrey_i3cortical
ENSG00000229452	0						CPVL-AS1	humphrey_i3cortical
ENSG00000229453	0.0635226	-0.345753	3.11654	-0.110941	0.911663		SPINK8	humphrey_i3cortical
ENSG00000229454	0							humphrey_i3cortical
ENSG00000229455	0						RPS10P18	humphrey_i3cortical
ENSG00000229456	0						RLIMP1	humphrey_i3cortical
ENSG00000229457	0						LINC01789	humphrey_i3cortical
ENSG00000229458	0							humphrey_i3cortical
ENSG00000229459	0							humphrey_i3cortical
ENSG00000229462	0						WDR4P2	humphrey_i3cortical
ENSG00000229463	0						LYST-AS1	humphrey_i3cortical
ENSG00000229466	0						LINC02627	humphrey_i3cortical
ENSG00000229468	0						RPL39P18	humphrey_i3cortical
ENSG00000229473	0.471281	-0.352219	3.0597	-0.115115	0.908354		RGS17P1	humphrey_i3cortical
ENSG00000229474	0.445308	-2.33383	2.54353	-0.917555	0.358852		PATL2	humphrey_i3cortical
ENSG00000229478	0						ROBO2P1	humphrey_i3cortical
ENSG00000229483	0						LINC00362	humphrey_i3cortical
ENSG00000229484	0.962014	2.71675	3.05475	0.88935	0.373815		LINC02766	humphrey_i3cortical
ENSG00000229485	0						KSR1P1	humphrey_i3cortical
ENSG00000229486	0							humphrey_i3cortical
ENSG00000229487	0						ALG13-AS1	humphrey_i3cortical
ENSG00000229491	0							humphrey_i3cortical
ENSG00000229492	24.618	2.29029	1.03794	2.20657				humphrey_i3cortical
ENSG00000229494	0							humphrey_i3cortical
ENSG00000229495	0.0635226	-0.345753	3.11654	-0.110941	0.911663			humphrey_i3cortical
ENSG00000229497	0							humphrey_i3cortical
ENSG00000229498	5.27661	-0.73023	0.912277	-0.800448	0.423451	0.588644		humphrey_i3cortical
ENSG00000229500	0						RPL17P1	humphrey_i3cortical
ENSG00000229502	0							humphrey_i3cortical
ENSG00000229503	5.02015	0.696621	0.67232	1.03615	0.300134	0.467754	RPL21P37	humphrey_i3cortical
ENSG00000229505	0							humphrey_i3cortical
ENSG00000229508	0						PHKG1P4	humphrey_i3cortical
ENSG00000229509	0							humphrey_i3cortical
ENSG00000229511	0						GAS2L1P1	humphrey_i3cortical
ENSG00000229512	0							humphrey_i3cortical
ENSG00000229515	0						FLT1P1	humphrey_i3cortical
ENSG00000229518	0						UBE2V1P3	humphrey_i3cortical
ENSG00000229519	0							humphrey_i3cortical
ENSG00000229520	64.2984	0.206233	0.228603	0.902147	0.366979	0.536981	LINC00404	humphrey_i3cortical
ENSG00000229521	0						MYCBP2-AS2	humphrey_i3cortical
ENSG00000229522	0						LINC01523	humphrey_i3cortical
ENSG00000229525	8.33294	0.781587	0.480456	1.62676	0.103788	0.225867		humphrey_i3cortical
ENSG00000229526	0.0632329	0.616032	3.11654	0.197665	0.843307		KRT16P4	humphrey_i3cortical
ENSG00000229528	0							humphrey_i3cortical
ENSG00000229530	0							humphrey_i3cortical
ENSG00000229531	0						RABGAP1L-AS1	humphrey_i3cortical
