## Supplemental Table 1 for "Sensitivity to TDP-43 loss and degradation resistance determine cryptic exon biomarker potential" (part 29 of 50)

### Sheet: humphrey_i3cortical_control..cs (continued)
ensgene	baseMean	log2FoldChange	lfcSE	stat	pvalue	padj	gene_name	experiment
ENSG00000229532	0							humphrey_i3cortical
ENSG00000229533	2.31013	1.82323	0.929239	1.96207	0.0497546	0.134081		humphrey_i3cortical
ENSG00000229534	0.264893	1.06867	3.09647	0.345126	0.73		HNRNPA1P53	humphrey_i3cortical
ENSG00000229536	9.31578	-0.818369	0.502706	-1.62793	0.10354	0.225455	LINC02572	humphrey_i3cortical
ENSG00000229537	0						LINC01739	humphrey_i3cortical
ENSG00000229539	1.97841	1.33862	1.343	0.996736	0.318893	0.487929	PANK2-AS1	humphrey_i3cortical
ENSG00000229541	0.067431	0.616032	3.11654	0.197665	0.843307		GAPDHP26	humphrey_i3cortical
ENSG00000229543	0.130663	1.09693	3.11654	0.351969	0.724861			humphrey_i3cortical
ENSG00000229544	15.013	0.30343	0.380439	0.797579	0.425115	0.590079	NKX1-2	humphrey_i3cortical
ENSG00000229546	0						LINC00428	humphrey_i3cortical
ENSG00000229547	0						UBE2DNL	humphrey_i3cortical
ENSG00000229549	0						TSPY8	humphrey_i3cortical
ENSG00000229550	0							humphrey_i3cortical
ENSG00000229551	0						GAPDHP17	humphrey_i3cortical
ENSG00000229553	0						USP9YP17	humphrey_i3cortical
ENSG00000229554	0						RPL21P24	humphrey_i3cortical
ENSG00000229557	0						LINC00379	humphrey_i3cortical
ENSG00000229558	0.302943	-1.85819	3.07345	-0.604595	0.545448		SACS-AS1	humphrey_i3cortical
ENSG00000229559	0.258976	-0.82072	3.09801	-0.264918	0.791073			humphrey_i3cortical
ENSG00000229560	0						LYARP1	humphrey_i3cortical
ENSG00000229562	0						ZFYVE9P1	humphrey_i3cortical
ENSG00000229563	0.500946	-0.830138	3.11623	-0.266392	0.789937		LINC01204	humphrey_i3cortical
ENSG00000229565	0						LINC02264	humphrey_i3cortical
ENSG00000229567	0							humphrey_i3cortical
ENSG00000229568	0						SMC4P1	humphrey_i3cortical
ENSG00000229569	0.252932	1.83316	3.08333	0.59454	0.552151			humphrey_i3cortical
ENSG00000229570	0						GAPDHP58	humphrey_i3cortical
ENSG00000229571	0						PRAMEF25	humphrey_i3cortical
ENSG00000229572	0						EIF4BP4	humphrey_i3cortical
ENSG00000229578	0.0561577	-0.345753	3.11654	-0.110941	0.911663		LINC00358	humphrey_i3cortical
ENSG00000229582	1.08397	1.36569	1.53101	0.892017	0.372384			humphrey_i3cortical
ENSG00000229585	3.84951	1.42963	0.885428	1.61462	0.106392	0.230006	RPL21P44	humphrey_i3cortical
ENSG00000229586	0.379957	0.030362	2.76591	0.0109772	0.991242		TNPO1P3	humphrey_i3cortical
ENSG00000229587	17.6121	0.509166	0.437888	1.16278	0.24492	0.407983		humphrey_i3cortical
ENSG00000229588	8.88325	0.835101	0.547289	1.52589	0.127038	0.259968		humphrey_i3cortical
ENSG00000229589	27.0968	0.339896	0.407184	0.83475	0.403859	0.571244	ACVR2B-AS1	humphrey_i3cortical
ENSG00000229590	3.89764	-0.216053	1.21352	-0.178038	0.858693	0.914296	MSX2P1	humphrey_i3cortical
ENSG00000229591	0.269714	1.90274	2.83192	0.67189	0.501654			humphrey_i3cortical
ENSG00000229593	0.250473	-0.345753	3.11654	-0.110941	0.911663		SUCLA2P3	humphrey_i3cortical
ENSG00000229594	0							humphrey_i3cortical
ENSG00000229595	0							humphrey_i3cortical
ENSG00000229596	0						MYL12BP3	humphrey_i3cortical
ENSG00000229598	1.1602	-1.59376	1.08672	-1.46658	0.142492	0.280949	PRDX3P1	humphrey_i3cortical
ENSG00000229599	0						LINC00411	humphrey_i3cortical
ENSG00000229600	0.204649	-1.36676	3.09447	-0.441677	0.658723			humphrey_i3cortical
ENSG00000229601	0							humphrey_i3cortical
ENSG00000229603	0							humphrey_i3cortical
ENSG00000229604	0						MTATP8P2	humphrey_i3cortical
ENSG00000229605	1.32855	-0.342282	1.57209	-0.217724	0.827644	0.894342	RPL21P93	humphrey_i3cortical
ENSG00000229606	0						LINC01718	humphrey_i3cortical
ENSG00000229607	0.0632329	0.616032	3.11654	0.197665	0.843307			humphrey_i3cortical
ENSG00000229608	0						GOLGA2P4	humphrey_i3cortical
ENSG00000229609	0						LINC01079	humphrey_i3cortical
ENSG00000229611	0.361582	0.154794	2.79424	0.0553975	0.955822		LINC02851	humphrey_i3cortical
ENSG00000229612	0						SUMO1P2	humphrey_i3cortical
ENSG00000229613	0.604932	1.20262	2.03396	0.59127	0.554339		LINC01501	humphrey_i3cortical
ENSG00000229616	0							humphrey_i3cortical
ENSG00000229618	13.5249	0.858962	0.505662	1.69869	0.0893782	0.20355		humphrey_i3cortical
ENSG00000229619	44.5778	0.484308	0.42518	1.13906	0.254676	0.418288	MBNL1-AS1	humphrey_i3cortical
ENSG00000229621	0						LINC01822	humphrey_i3cortical
ENSG00000229622	0						MTND5P2	humphrey_i3cortical
ENSG00000229623	0						METTL21AP1	humphrey_i3cortical
ENSG00000229625	0							humphrey_i3cortical
ENSG00000229626	0						PIGCP2	humphrey_i3cortical
ENSG00000229627	0						BSNDP4	humphrey_i3cortical
ENSG00000229628	0							humphrey_i3cortical
ENSG00000229629	0							humphrey_i3cortical
ENSG00000229630	0						LINC01264	humphrey_i3cortical
ENSG00000229635	0							humphrey_i3cortical
ENSG00000229636	0						KRT8P21	humphrey_i3cortical
ENSG00000229637	8.65445	3.63894	0.682463	5.33208	9.7096e-08	2.86132e-06	PRAC2	humphrey_i3cortical
ENSG00000229638	3.85363	-0.253253	1.14338	-0.221495	0.824707	0.892246	RPL4P4	humphrey_i3cortical
ENSG00000229639	0.268577	1.08188	3.0966	0.349378	0.726806		LINC01758	humphrey_i3cortical
ENSG00000229641	0						CYP2C56P	humphrey_i3cortical
ENSG00000229642	0.140624	0.124402	3.11654	0.0399166	0.96816			humphrey_i3cortical
ENSG00000229643	0.0632329	0.616032	3.11654	0.197665	0.843307		LINC00280	humphrey_i3cortical
ENSG00000229644	78.4648	-0.284637	0.227389	-1.25176	0.210657	0.368159	NAMPTP1	humphrey_i3cortical
ENSG00000229646	0							humphrey_i3cortical
ENSG00000229647	1.29222	3.18339	1.58745	2.00535	0.0449256	0.124102	MYOSLID	humphrey_i3cortical
ENSG00000229648	0						RPSAP22	humphrey_i3cortical
ENSG00000229649	1.01713	0.183864	1.29688	0.141774	0.887258		LINC02681	humphrey_i3cortical
ENSG00000229652	0							humphrey_i3cortical
ENSG00000229654	3.91874	3.04311	2.92313	1.04104	0.297855	0.46516	LINC02526	humphrey_i3cortical
ENSG00000229656	10.8235	-0.227038	0.426696	-0.532084	0.594668	0.732459	ITGB1-DT	humphrey_i3cortical
ENSG00000229657	2.11628	2.81938	2.47509	1.1391	0.254661	0.418288		humphrey_i3cortical
ENSG00000229658	0						PABPC1P9	humphrey_i3cortical
ENSG00000229659	1.29258	1.1252	1.55023	0.725824	0.467947	0.627521	RPL26P6	humphrey_i3cortical
ENSG00000229660	0							humphrey_i3cortical
ENSG00000229661	0.667999	1.81817	2.0572	0.883809	0.3768		BUD31P2	humphrey_i3cortical
ENSG00000229662	0							humphrey_i3cortical
ENSG00000229663	0.257136	1.01928	2.90395	0.350999	0.725589		DPY19L4P1	humphrey_i3cortical
ENSG00000229664	0							humphrey_i3cortical
ENSG00000229666	6.23632	1.14001	0.508175	2.24335	0.0248744	0.0806742	MAST4-AS1	humphrey_i3cortical
ENSG00000229667	0						UBE2V1P9	humphrey_i3cortical
ENSG00000229668	0							humphrey_i3cortical
ENSG00000229670	0						PKP4P1	humphrey_i3cortical
ENSG00000229671	0.616442	-0.867735	2.10152	-0.412909	0.679673		LINC01150	humphrey_i3cortical
ENSG00000229672	0							humphrey_i3cortical
ENSG00000229673	0							humphrey_i3cortical
ENSG00000229674	0						H2AL3	humphrey_i3cortical
ENSG00000229676	3.89649	0.0399359	0.597063	0.0668873	0.946671	0.968669	ZNF492	humphrey_i3cortical
ENSG00000229677	0.0653316	0.616032	3.11654	0.197665	0.843307			humphrey_i3cortical
ENSG00000229679	0							humphrey_i3cortical
ENSG00000229682	0							humphrey_i3cortical
ENSG00000229686	0						SNORD56	humphrey_i3cortical
ENSG00000229687	0							humphrey_i3cortical
ENSG00000229688	0						CRPPA-AS1	humphrey_i3cortical
ENSG00000229689	0.264276	-0.943085	2.89915	-0.325297	0.744956			humphrey_i3cortical
ENSG00000229690	0						MTCO2P1	humphrey_i3cortical
ENSG00000229692	6.58663	0.386948	1.61933	0.238956	0.81114	0.883984	SOS1-IT1	humphrey_i3cortical
ENSG00000229693	0						SKP2P1	humphrey_i3cortical
ENSG00000229694	0.195921	-1.32048	3.09682	-0.426398	0.669818		LINC00484	humphrey_i3cortical
ENSG00000229695	0							humphrey_i3cortical
ENSG00000229696	0						KARS1P1	humphrey_i3cortical
ENSG00000229697	0						FAM242E	humphrey_i3cortical
ENSG00000229699	0							humphrey_i3cortical
ENSG00000229700	0.616094	0.421415	1.83206	0.230022	0.818075			humphrey_i3cortical
ENSG00000229701	0						MTND2P20	humphrey_i3cortical
ENSG00000229703	0						LYPD9P	humphrey_i3cortical
ENSG00000229704	1.85023	3.75534	2.85454	1.31557	0.18832	0.340883	EIF2S2P2	humphrey_i3cortical
ENSG00000229707	0						SKP1P3	humphrey_i3cortical
ENSG00000229708	0						MARK2P12	humphrey_i3cortical
ENSG00000229709	0						USP9YP36	humphrey_i3cortical
ENSG00000229711	0							humphrey_i3cortical
ENSG00000229713	0						LCEP2	humphrey_i3cortical
ENSG00000229715	0						EEF1DP3	humphrey_i3cortical
ENSG00000229716	0						RPL23AP19	humphrey_i3cortical
ENSG00000229717	0							humphrey_i3cortical
ENSG00000229719	0.322439	2.12626	2.69594	0.78869	0.430293		MIR194-2HG	humphrey_i3cortical
ENSG00000229720	0							humphrey_i3cortical
ENSG00000229721	2.87537	3.25365	2.10656	1.54453	0.12246	0.253567		humphrey_i3cortical
ENSG00000229722	0							humphrey_i3cortical
ENSG00000229723	0						LINC01054	humphrey_i3cortical
ENSG00000229724	0						OR2AQ1P	humphrey_i3cortical
ENSG00000229725	0							humphrey_i3cortical
ENSG00000229727	48.5356	3.16467	0.349441	9.0564	1.34828e-19	3.64522e-17		humphrey_i3cortical
ENSG00000229728	4.5187	1.18832	0.570619	2.08251	0.0372955	0.108816		humphrey_i3cortical
ENSG00000229730	0							humphrey_i3cortical
ENSG00000229731	0							humphrey_i3cortical
ENSG00000229732	0							humphrey_i3cortical
ENSG00000229733	0							humphrey_i3cortical
ENSG00000229735	0						FTLP16	humphrey_i3cortical
ENSG00000229738	0							humphrey_i3cortical
ENSG00000229739	29.7465	0.124888	0.4434	0.281661	0.778204	0.862757	PDC-AS1	humphrey_i3cortical
ENSG00000229740	0							humphrey_i3cortical
ENSG00000229742	0							humphrey_i3cortical
ENSG00000229743	129.041	0.267188	0.240524	1.11085	0.266631	0.431153	LINC01159	humphrey_i3cortical
ENSG00000229744	0						SDHDP5	humphrey_i3cortical
ENSG00000229745	0						BPY2DP	humphrey_i3cortical
ENSG00000229747	0							humphrey_i3cortical
ENSG00000229749	0						COTL1P1	humphrey_i3cortical
ENSG00000229750	0.0561577	-0.345753	3.11654	-0.110941	0.911663			humphrey_i3cortical
ENSG00000229751	0.0632329	0.616032	3.11654	0.197665	0.843307			humphrey_i3cortical
ENSG00000229752	0						RPL7P10	humphrey_i3cortical
ENSG00000229753	0						RPS27AP15	humphrey_i3cortical
ENSG00000229754	0						CXCR2P1	humphrey_i3cortical
ENSG00000229755	0							humphrey_i3cortical
ENSG00000229756	0						RPL31P20	humphrey_i3cortical
ENSG00000229757	0							humphrey_i3cortical
ENSG00000229758	0.268067	1.89619	2.8347	0.668921	0.503546		DYNLT3P2	humphrey_i3cortical
ENSG00000229759	0						MRPS18AP1	humphrey_i3cortical
ENSG00000229760	0						MTCO1P52	humphrey_i3cortical
ENSG00000229761	0						RPS20P1	humphrey_i3cortical
ENSG00000229762	0							humphrey_i3cortical
ENSG00000229765	0							humphrey_i3cortical
ENSG00000229766	4.39787	0.99577	0.729461	1.36508	0.172229	0.321105		humphrey_i3cortical
ENSG00000229769	0						TRBV10-2	humphrey_i3cortical
ENSG00000229770	24.4412	0.797601	0.381713	2.08953	0.0366598	0.107474		humphrey_i3cortical
ENSG00000229771	0.128842	-0.830138	3.11623	-0.266392	0.789937			humphrey_i3cortical
ENSG00000229774	0							humphrey_i3cortical
ENSG00000229775	0						LINC02624	humphrey_i3cortical
ENSG00000229779	0							humphrey_i3cortical
ENSG00000229780	0						UBE2Q1-AS1	humphrey_i3cortical
ENSG00000229781	0						RRN3P4	humphrey_i3cortical
ENSG00000229782	0.388467	0.919779	2.68844	0.342123	0.732258			humphrey_i3cortical
ENSG00000229785	0						SLC25A38P1	humphrey_i3cortical
ENSG00000229786	0						SNRPFP2	humphrey_i3cortical
ENSG00000229788	0						LINC00388	humphrey_i3cortical
ENSG00000229791	0							humphrey_i3cortical
ENSG00000229792	0						LINC00399	humphrey_i3cortical
ENSG00000229794	0						MTCYBP32	humphrey_i3cortical
ENSG00000229795	0						RPS21P1	humphrey_i3cortical
ENSG00000229797	2.60613	0.544998	0.936918	0.581693	0.560774	0.705664		humphrey_i3cortical
ENSG00000229798	0.321682	-0.344869	3.09724	-0.111347	0.911341		KRT18P26	humphrey_i3cortical
ENSG00000229800	0						ATP8A2P2	humphrey_i3cortical
ENSG00000229805	0						LINC01813	humphrey_i3cortical
ENSG00000229806	0						RPS15P5	humphrey_i3cortical
ENSG00000229807	3.57225	-0.40213	0.878885	-0.457545	0.647279	0.771354	XIST	humphrey_i3cortical
ENSG00000229808	1.00694	2.3362	1.56191	1.49573	0.134724			humphrey_i3cortical
ENSG00000229809	119.397	0.804075	0.307113	2.61817	0.00884016	0.0366386	ZNF688	humphrey_i3cortical
ENSG00000229814	0						RPL35AP21	humphrey_i3cortical
ENSG00000229815	0.0632329	0.616032	3.11654	0.197665	0.843307		CCNB1IP1P1	humphrey_i3cortical
ENSG00000229816	7.82891	0.122935	0.552247	0.222608	0.82384	0.891723	DDX50P1	humphrey_i3cortical
ENSG00000229817	0							humphrey_i3cortical
ENSG00000229820	0.828422	-0.0385643	1.58977	-0.0242578	0.980647			humphrey_i3cortical
ENSG00000229821	0							humphrey_i3cortical
ENSG00000229822	0						RPS15AP39	humphrey_i3cortical
ENSG00000229824	0						RPL12P34	humphrey_i3cortical
ENSG00000229826	0							humphrey_i3cortical
ENSG00000229827	0							humphrey_i3cortical
ENSG00000229828	2.97682	-0.536081	0.848312	-0.631938	0.527427	0.677675	PDE4DIPP1	humphrey_i3cortical
ENSG00000229829	0						DUTP4	humphrey_i3cortical
ENSG00000229830	0							humphrey_i3cortical
ENSG00000229831	0							humphrey_i3cortical
ENSG00000229832	0							humphrey_i3cortical
ENSG00000229833	895.339	0.741299	0.433849	1.70866			PET100	humphrey_i3cortical
ENSG00000229834	0							humphrey_i3cortical
ENSG00000229835	0						KHSRPP1	humphrey_i3cortical
ENSG00000229836	0.0632329	0.616032	3.11654	0.197665	0.843307			humphrey_i3cortical
ENSG00000229839	0.223029	0.0211214	3.11048	0.00679041	0.994582			humphrey_i3cortical
ENSG00000229840	0						ISCA1P2	humphrey_i3cortical
ENSG00000229842	0						MTATP6P13	humphrey_i3cortical
ENSG00000229846	0.124564	-0.821477	3.11607	-0.263626	0.792068			humphrey_i3cortical
ENSG00000229847	9.61961	2.6858	0.79001	3.3997	0.000674598	0.00484774	EMX2OS	humphrey_i3cortical
ENSG00000229848	7.12449	-0.422169	0.541336	-0.779866	0.43547	0.598871		humphrey_i3cortical
ENSG00000229849	0						PYHIN5P	humphrey_i3cortical
ENSG00000229851	0.203525	-0.358755	3.11616	-0.115127	0.908344		ARSD-AS1	humphrey_i3cortical
ENSG00000229852	587.529	0.17999	0.265406	0.678169	0.497665	0.65256	KHDC1-AS1	humphrey_i3cortical
ENSG00000229853	0							humphrey_i3cortical
ENSG00000229854	0							humphrey_i3cortical
ENSG00000229855	0							humphrey_i3cortical
ENSG00000229857	0							humphrey_i3cortical
ENSG00000229858	0							humphrey_i3cortical
ENSG00000229859	0.0653069	-0.345753	3.11654	-0.110941	0.911663		PGA3	humphrey_i3cortical
ENSG00000229862	0							humphrey_i3cortical
ENSG00000229863	0							humphrey_i3cortical
ENSG00000229865	0.827518	0.133223	2.59175	0.0514026	0.959005		RPL31P54	humphrey_i3cortical
ENSG00000229867	22.481	-0.40213	0.434198	-0.926144	0.354371	0.524474	STEAP3-AS1	humphrey_i3cortical
ENSG00000229869	0							humphrey_i3cortical
ENSG00000229870	0						RPL21P89	humphrey_i3cortical
ENSG00000229871	0						RPSAP20	humphrey_i3cortical
ENSG00000229873	0.79011	-0.536308	1.8569	-0.288818	0.77272		OGFR-AS1	humphrey_i3cortical
ENSG00000229875	0						EIF1P1	humphrey_i3cortical
ENSG00000229876	0.199916	0.57508	3.06128	0.187856	0.85099		CASC20	humphrey_i3cortical
ENSG00000229877	0						PAICSP5	humphrey_i3cortical
ENSG00000229878	0							humphrey_i3cortical
ENSG00000229880	0.197286	1.53209	3.09755	0.494612	0.620874		IMMTP1	humphrey_i3cortical
ENSG00000229881	0							humphrey_i3cortical
ENSG00000229882	0							humphrey_i3cortical
ENSG00000229885	0							humphrey_i3cortical
ENSG00000229886	0							humphrey_i3cortical
ENSG00000229887	0.402303	-0.579008	2.66265	-0.217455	0.827853		HNRNPA1P6	humphrey_i3cortical
ENSG00000229890	0						ACTP1	humphrey_i3cortical
ENSG00000229891	129.747	1.05329	0.263318	4.00005	6.33295e-05	0.000694892	LINC01315	humphrey_i3cortical
ENSG00000229892	0							humphrey_i3cortical
ENSG00000229893	0.49372	1.97869	2.08645	0.94835	0.342951		TAX1BP1-AS1	humphrey_i3cortical
ENSG00000229894	0.0755101	0.616032	3.11654	0.197665	0.843307		GK3P	humphrey_i3cortical
ENSG00000229896	3.96688	2.63547	0.895315	2.94362	0.00324394	0.0168065		humphrey_i3cortical
ENSG00000229897	0.0755101	0.616032	3.11654	0.197665	0.843307		SEPTIN7P7	humphrey_i3cortical
ENSG00000229899	0							humphrey_i3cortical
ENSG00000229900	0						HSPD1P21	humphrey_i3cortical
ENSG00000229901	0						FOXO6-AS1	humphrey_i3cortical
ENSG00000229905	0.316493	2.10366	3.07275	0.684618	0.493585			humphrey_i3cortical
ENSG00000229906	0						SNRPGP11	humphrey_i3cortical
ENSG00000229907	0						DEFB108A	humphrey_i3cortical
ENSG00000229909	0						TRIM60P16	humphrey_i3cortical
ENSG00000229910	0						HNRNPA1P18	humphrey_i3cortical
ENSG00000229911	0							humphrey_i3cortical
ENSG00000229912	0							humphrey_i3cortical
ENSG00000229913	0							humphrey_i3cortical
ENSG00000229914	0.192367	-0.345454	3.11625	-0.110856	0.911731			humphrey_i3cortical
ENSG00000229915	0.12704	-0.830138	3.11623	-0.266392	0.789937			humphrey_i3cortical
ENSG00000229917	0						RPL7P46	humphrey_i3cortical
ENSG00000229918	0						DOCK9-AS1	humphrey_i3cortical
ENSG00000229919	0.136433	-0.830138	3.11623	-0.266392	0.789937		ELOCP3	humphrey_i3cortical
ENSG00000229920	2.1994	2.07548	1.1633	1.78413	0.0744025	0.178698	RPS4XP5	humphrey_i3cortical
ENSG00000229921	83.4953	0.687945	0.311235	2.21037	0.0270795	0.0857334	KIF25-AS1	humphrey_i3cortical
ENSG00000229922	0						LINC02865	humphrey_i3cortical
ENSG00000229923	0							humphrey_i3cortical
ENSG00000229924	0.133956	0.143888	3.11654	0.0461692	0.963175		FAM90A26	humphrey_i3cortical
ENSG00000229925	0							humphrey_i3cortical
ENSG00000229926	0						IL9RP1	humphrey_i3cortical
ENSG00000229927	9.27963	0.403429	2.10935	0.191258	0.848324	0.908339	RHEBP1	humphrey_i3cortical
ENSG00000229928	0						LINC00400	humphrey_i3cortical
ENSG00000229930	0							humphrey_i3cortical
ENSG00000229931	115.487	0.74106	0.40329	1.83754	0.0661305	0.164541	ATXN1-AS1	humphrey_i3cortical
ENSG00000229932	2.62594	-0.408981	0.786524	-0.519986	0.603074	0.73882	YWHAZP3	humphrey_i3cortical
ENSG00000229935	0						MTCYBP9	humphrey_i3cortical
ENSG00000229937	0.319385	-1.15766	3.08201	-0.375619	0.7072		PRPS1L1	humphrey_i3cortical
ENSG00000229938	0						MYO16-AS2	humphrey_i3cortical
ENSG00000229939	0.985554	0.868137	2.58355	0.336024	0.736853			humphrey_i3cortical
ENSG00000229940	0						TSPY22P	humphrey_i3cortical
ENSG00000229941	1.01793	0.0225093	1.20937	0.0186125	0.98515		PDE11A-AS1	humphrey_i3cortical
ENSG00000229943	0							humphrey_i3cortical
ENSG00000229944	0.386578	0.873176	3.08205	0.28331	0.776939		EIF4EP2	humphrey_i3cortical
ENSG00000229946	0						B3GNT2P1	humphrey_i3cortical
ENSG00000229948	0						B3GALNT1P1	humphrey_i3cortical
ENSG00000229949	0							humphrey_i3cortical
ENSG00000229950	21.9571	1.72725	0.457342	3.77671	0.000158916	0.0014768	TFAP2A-AS1	humphrey_i3cortical
ENSG00000229951	0.324858	0.566374	2.27603	0.248843	0.803482		FLJ31356	humphrey_i3cortical
ENSG00000229953	5.71552	1.14315	0.762227	1.49975	0.133678	0.268917		humphrey_i3cortical
ENSG00000229954	0						MTND2P2	humphrey_i3cortical
ENSG00000229955	0.112315	-0.820384	3.11635	-0.263252	0.792357			humphrey_i3cortical
ENSG00000229956	57.62	0.0534597	0.274879	0.194484	0.845797	0.906626	ZRANB2-AS2	humphrey_i3cortical
ENSG00000229957	0.5763	-0.6768	1.82363	-0.371129	0.710542			humphrey_i3cortical
ENSG00000229960	0							humphrey_i3cortical
ENSG00000229961	0.418303	-0.441913	2.72056	-0.162435	0.870963			humphrey_i3cortical
ENSG00000229962	0.307942	-1.10824	2.78303	-0.398214	0.690473			humphrey_i3cortical
ENSG00000229964	0							humphrey_i3cortical
ENSG00000229965	0.316509	2.10373	3.07274	0.684643	0.493569		RPS3AP7	humphrey_i3cortical
ENSG00000229967	206.907	0.591398	0.162048	3.64952	0.00026273	0.00224256	MAGEA4-AS1	humphrey_i3cortical
ENSG00000229968	0.0653316	0.616032	3.11654	0.197665	0.843307			humphrey_i3cortical
ENSG00000229969	0							humphrey_i3cortical
ENSG00000229970	12.9908	0.267444	0.605208	0.441904	0.658559	0.778911		humphrey_i3cortical
ENSG00000229971	0							humphrey_i3cortical
ENSG00000229972	0						IQCF3	humphrey_i3cortical
ENSG00000229975	0						LIPT1P1	humphrey_i3cortical
ENSG00000229976	1.66642	0.302811	0.943964	0.320787	0.748372	0.842785		humphrey_i3cortical
ENSG00000229977	0.0653069	-0.345753	3.11654	-0.110941	0.911663			humphrey_i3cortical
ENSG00000229978	0						PRAMEF36P	humphrey_i3cortical
ENSG00000229979	0.065762	0.616032	3.11654	0.197665	0.843307		HMGN2P48	humphrey_i3cortical
ENSG00000229980	71.0385	0.300371	0.293539	1.02327	0.306178	0.474217	TOB1-AS1	humphrey_i3cortical
ENSG00000229981	0.489708	2.09648	2.53499	0.827018	0.408227		LINC01435	humphrey_i3cortical
ENSG00000229982	0						GTF3AP6	humphrey_i3cortical
ENSG00000229983	0							humphrey_i3cortical
ENSG00000229985	0							humphrey_i3cortical
ENSG00000229986	0							humphrey_i3cortical
ENSG00000229988	0						HBBP1	humphrey_i3cortical
ENSG00000229989	11.98	-0.788953	0.696776	-1.13229	0.257512	0.421353	MIR181A1HG	humphrey_i3cortical
ENSG00000229990	0							humphrey_i3cortical
ENSG00000229991	0						AKR1B1P1	humphrey_i3cortical
ENSG00000229992	0.722398	-0.656691	2.19215	-0.299565	0.764509		HMGB3P9	humphrey_i3cortical
ENSG00000229994	6.58331	1.15749	0.773783	1.49589	0.134683	0.270284	RPL5P4	humphrey_i3cortical
ENSG00000229996	0.531657	0.801354	1.87499	0.427391	0.669095			humphrey_i3cortical
ENSG00000229999	0						SGSM3-AS1	humphrey_i3cortical
ENSG00000230000	0							humphrey_i3cortical
ENSG00000230001	0							humphrey_i3cortical
ENSG00000230002	29.2829	0.565448	0.688475	0.821306	0.411472	0.578349	ALMS1-IT1	humphrey_i3cortical
ENSG00000230003	0							humphrey_i3cortical
ENSG00000230005	0						SNAP47-AS1	humphrey_i3cortical
ENSG00000230006	27.1273	0.884697	0.663687	1.333	0.182531	0.334254	ANKRD36BP2	humphrey_i3cortical
ENSG00000230009	0						MTCO2P3	humphrey_i3cortical
ENSG00000230010	0							humphrey_i3cortical
ENSG00000230011	0						CTSLP4	humphrey_i3cortical
ENSG00000230013	11.6814	2.2063	0.807796	2.73126	0.0063093	0.0282654	CT70	humphrey_i3cortical
ENSG00000230014	0						LINC00709	humphrey_i3cortical
ENSG00000230015	0.923838	1.79461	1.19136	1.50635	0.131976			humphrey_i3cortical
ENSG00000230018	0						PPIAP39	humphrey_i3cortical
ENSG00000230019	0						YWHAQP9	humphrey_i3cortical
ENSG00000230020	0						NHS-AS1	humphrey_i3cortical
ENSG00000230021	56.7574	0.577479	0.809341	0.713518	0.475526	0.634516		humphrey_i3cortical
ENSG00000230022	0						FNTAP2	humphrey_i3cortical
ENSG00000230023	0.067431	0.616032	3.11654	0.197665	0.843307		LINC02800	humphrey_i3cortical
ENSG00000230025	0							humphrey_i3cortical
ENSG00000230026	0.740541	1.96823	1.95853	1.00495	0.314919			humphrey_i3cortical
ENSG00000230027	1.67734	0.174178	1.66742	0.10446	0.916805	0.949981		humphrey_i3cortical
ENSG00000230029	0						CDY11P	humphrey_i3cortical
ENSG00000230030	0							humphrey_i3cortical
ENSG00000230031	0						POTEB2	humphrey_i3cortical
ENSG00000230033	0							humphrey_i3cortical
ENSG00000230035	0						IGSF21-AS1	humphrey_i3cortical
ENSG00000230037	0.121407	-0.825229	3.11641	-0.264801	0.791163		UBBP1	humphrey_i3cortical
ENSG00000230039	0						CCNYL5	humphrey_i3cortical
ENSG00000230040	0.183061	-1.24845	3.10062	-0.402646	0.687209		LINC00364	humphrey_i3cortical
ENSG00000230042	18.2641	-0.096515	0.363089	-0.265816	0.790381	0.870838	AK3P3	humphrey_i3cortical
ENSG00000230043	0						TMSB4XP6	humphrey_i3cortical
ENSG00000230044	0						CDK8P1	humphrey_i3cortical
ENSG00000230045	0.12704	-0.830138	3.11623	-0.266392	0.789937		FAM90A15P	humphrey_i3cortical
ENSG00000230046	0						BIRC6-AS1	humphrey_i3cortical
ENSG00000230047	0						HIGD2AP1	humphrey_i3cortical
ENSG00000230051	1.39782	1.89126	1.14159	1.65669	0.0975819	0.216322		humphrey_i3cortical
ENSG00000230052	0						MTND3P2	humphrey_i3cortical
ENSG00000230053	0							humphrey_i3cortical
ENSG00000230054	0						TEX53	humphrey_i3cortical
ENSG00000230056	0						DDX6P1	humphrey_i3cortical
ENSG00000230061	0						TRPM2-AS	humphrey_i3cortical
ENSG00000230062	0						ANKRD66	humphrey_i3cortical
ENSG00000230063	0.0632329	0.616032	3.11654	0.197665	0.843307			humphrey_i3cortical
ENSG00000230064	0.0653316	0.616032	3.11654	0.197665	0.843307			humphrey_i3cortical
ENSG00000230065	0							humphrey_i3cortical
ENSG00000230066	0						FAM197Y3	humphrey_i3cortical
ENSG00000230067	0.351739	1.48083	2.7536	0.53778	0.590729		HSPD1P6	humphrey_i3cortical
ENSG00000230068	0.189854	0.592758	3.11632	0.190211	0.849144		CDC42-IT1	humphrey_i3cortical
ENSG00000230069	1.53371	0.752319	1.30858	0.574911	0.565352	0.709007	LRRC37A15P	humphrey_i3cortical
ENSG00000230071	12.6998	2.2904	0.771851	2.96741	0.00300322	0.0158484	RPL4P6	humphrey_i3cortical
ENSG00000230073	0							humphrey_i3cortical
ENSG00000230074	334.946	1.28316	0.544615	2.35609				humphrey_i3cortical
ENSG00000230076	0.0653069	-0.345753	3.11654	-0.110941	0.911663		RPL10P6	humphrey_i3cortical
ENSG00000230077	0						MTAPP2	humphrey_i3cortical
ENSG00000230079	0						STK24P1	humphrey_i3cortical
ENSG00000230080	0							humphrey_i3cortical
ENSG00000230081	0						HSPE1P28	humphrey_i3cortical
ENSG00000230082	5.0278	-0.277165	0.693593	-0.399608	0.689445	0.800834	PRRT3-AS1	humphrey_i3cortical
ENSG00000230083	0							humphrey_i3cortical
ENSG00000230084	11.0611	0.230724	0.435465	0.529834	0.596227	0.733718		humphrey_i3cortical
ENSG00000230086	0						VN1R96P	humphrey_i3cortical
ENSG00000230087	0							humphrey_i3cortical
ENSG00000230088	0						KRT16P5	humphrey_i3cortical
ENSG00000230090	24.4369	1.33334	0.583967	2.28325	0.0224159	0.0745838		humphrey_i3cortical
ENSG00000230091	99.9994	0.0349927	0.302533	0.115666	0.907918	0.944578	TMEM254-AS1	humphrey_i3cortical
ENSG00000230092	13.731	2.25058	0.744195	3.02418	0.00249308	0.0136843		humphrey_i3cortical
ENSG00000230096	0							humphrey_i3cortical
ENSG00000230097	0						ME2P1	humphrey_i3cortical
ENSG00000230098	0						TCERG1L-AS1	humphrey_i3cortical
ENSG00000230099	0						TRBV5-4	humphrey_i3cortical
ENSG00000230100	0							humphrey_i3cortical
ENSG00000230101	0						TUBB3P2	humphrey_i3cortical
ENSG00000230102	0.714798	1.99927	2.04834	0.976044	0.329043		LINC02028	humphrey_i3cortical
ENSG00000230104	2.13578	3.15974	1.1022	2.86675	0.00414709	0.0205245		humphrey_i3cortical
ENSG00000230105	11.2907	-1.12135	0.402772	-2.78407	0.0053681	0.0250027		humphrey_i3cortical
ENSG00000230106	0						SNRPCP15	humphrey_i3cortical
ENSG00000230107	0							humphrey_i3cortical
ENSG00000230109	0						LINC02643	humphrey_i3cortical
ENSG00000230111	0						H3P11	humphrey_i3cortical
ENSG00000230112	0							humphrey_i3cortical
ENSG00000230113	0							humphrey_i3cortical
ENSG00000230114	0						AGBL4-AS1	humphrey_i3cortical
ENSG00000230115	0						TPRG1-AS2	humphrey_i3cortical
ENSG00000230116	0.126466	1.09693	3.11654	0.351969	0.724861		RPS3AP11	humphrey_i3cortical
ENSG00000230118	0							humphrey_i3cortical
ENSG00000230119	0							humphrey_i3cortical
ENSG00000230120	0							humphrey_i3cortical
ENSG00000230121	0							humphrey_i3cortical
ENSG00000230122	0						ECEL1P3	humphrey_i3cortical
ENSG00000230123	0						DLEC1P1	humphrey_i3cortical
ENSG00000230124	1698.17	-0.00833495	0.0889826	-0.0936694	0.925372	0.955669	ACBD6	humphrey_i3cortical
ENSG00000230125	0.0635226	-0.345753	3.11654	-0.110941	0.911663		EEF1A1P39	humphrey_i3cortical
ENSG00000230126	0.637663	-0.994142	2.61344	-0.380397	0.703651		FGF12-AS2	humphrey_i3cortical
ENSG00000230130	0						MTND2P39	humphrey_i3cortical
ENSG00000230131	1.14476	0.397912	1.3588	0.292842	0.769643		LINC02641	humphrey_i3cortical
ENSG00000230132	0							humphrey_i3cortical
ENSG00000230133	5.07664	0.937621	0.722672	1.29744	0.194481	0.348805	LINC01721	humphrey_i3cortical
ENSG00000230137	0							humphrey_i3cortical
ENSG00000230138	0						LINC02812	humphrey_i3cortical
ENSG00000230140	0						NPAS2-AS1	humphrey_i3cortical
ENSG00000230142	0						LINC01075	humphrey_i3cortical
ENSG00000230146	0						SEPHS1P4	humphrey_i3cortical
ENSG00000230147	0.0635202	-0.345753	3.11654	-0.110941	0.911663			humphrey_i3cortical
ENSG00000230148	277.014	1.5887	0.614587	2.58499			HOXB-AS1	humphrey_i3cortical
ENSG00000230149	0.128866	0.138251	3.11654	0.0443604	0.964617			humphrey_i3cortical
ENSG00000230153	0							humphrey_i3cortical
ENSG00000230154	0						AIDAP1	humphrey_i3cortical
ENSG00000230155	0						CEP250-AS1	humphrey_i3cortical
ENSG00000230156	0.175059	-0.0452588	3.11264	-0.0145403	0.988399		LINC00443	humphrey_i3cortical
ENSG00000230157	0						ATP5MC1P1	humphrey_i3cortical
ENSG00000230158	0						MTND1P28	humphrey_i3cortical
ENSG00000230159	0							humphrey_i3cortical
ENSG00000230160	0							humphrey_i3cortical
ENSG00000230161	0							humphrey_i3cortical
ENSG00000230162	1.64962	-1.76464	1.19176	-1.4807	0.138687	0.275631	CT45A11P	humphrey_i3cortical
ENSG00000230163	0							humphrey_i3cortical
ENSG00000230164	0						MAS1LP1	humphrey_i3cortical
ENSG00000230165	0						AURKAP2	humphrey_i3cortical
ENSG00000230166	0						RPL35AP24	humphrey_i3cortical
ENSG00000230169	0						RPL30P16	humphrey_i3cortical
ENSG00000230170	0						HNRNPA1P28	humphrey_i3cortical
ENSG00000230171	0						RPL22P18	humphrey_i3cortical
ENSG00000230172	0							humphrey_i3cortical
ENSG00000230173	0						LINC01790	humphrey_i3cortical
ENSG00000230174	0.20031	1.54802	3.09673	0.499888	0.617154		LINC01149	humphrey_i3cortical
ENSG00000230175	0							humphrey_i3cortical
ENSG00000230176	0.129318	0.140793	3.11654	0.045176	0.963967		LINC01433	humphrey_i3cortical
ENSG00000230178	0.525947	-1.88458	3.05791	-0.616296	0.537699		OR4F3	humphrey_i3cortical
ENSG00000230180	0						RPL12P49	humphrey_i3cortical
ENSG00000230182	0						RNF10P1	humphrey_i3cortical
ENSG00000230183	18.3342	-0.360259	0.363695	-0.990552	0.321904	0.490761	CNOT6LP1	humphrey_i3cortical
ENSG00000230184	0						SMYD3-IT1	humphrey_i3cortical
ENSG00000230185	23.955	0.38129	0.338033	1.12797	0.259334	0.423273	HSDL2-AS1	humphrey_i3cortical
ENSG00000230186	0							humphrey_i3cortical
ENSG00000230187	0							humphrey_i3cortical
ENSG00000230188	1.10205	0.502228	1.53021	0.328208	0.742754			humphrey_i3cortical
ENSG00000230189	0.586339	0.100456	1.84775	0.0543667	0.956643			humphrey_i3cortical
ENSG00000230190	0.132763	1.09693	3.11654	0.351969	0.724861			humphrey_i3cortical
ENSG00000230191	0						IFITM3P4	humphrey_i3cortical
ENSG00000230192	0							humphrey_i3cortical
ENSG00000230194	0							humphrey_i3cortical
ENSG00000230196	0						DDX43P3	humphrey_i3cortical
ENSG00000230197	0.0652587	0.621632	3.11654	0.199462	0.841901			humphrey_i3cortical
ENSG00000230198	0.195921	-1.32048	3.09682	-0.426398	0.669818		RPL37P4	humphrey_i3cortical
ENSG00000230199	0.0682163	-0.345753	3.11654	-0.110941	0.911663			humphrey_i3cortical
ENSG00000230201	0						ATP6V0CP1	humphrey_i3cortical
ENSG00000230202	4.21801	-0.110247	0.672717	-0.163883	0.869823	0.921169		humphrey_i3cortical
ENSG00000230203	0							humphrey_i3cortical
ENSG00000230204	0.259032	1.0328	2.89977	0.356167	0.721716		FTH1P5	humphrey_i3cortical
ENSG00000230205	0							humphrey_i3cortical
ENSG00000230207	0.43845	-0.944003	1.83564	-0.514264	0.607068		RPL4P5	humphrey_i3cortical
ENSG00000230208	0						IFNNP1	humphrey_i3cortical
ENSG00000230212	0.542046	-1.93297	2.0513	-0.942312	0.346033			humphrey_i3cortical
ENSG00000230213	0						OR8V1P	humphrey_i3cortical
ENSG00000230214	0						FTLP18	humphrey_i3cortical
ENSG00000230215	0						LINC01840	humphrey_i3cortical
ENSG00000230216	0.15102	1.09693	3.11654	0.351969	0.724861		HSPB1P2	humphrey_i3cortical
ENSG00000230219	0						CIBAR1P2	humphrey_i3cortical
ENSG00000230221	0							humphrey_i3cortical
ENSG00000230223	10.4857	-0.59487	0.641837	-0.926824	0.354018	0.524018	ATXN8OS	humphrey_i3cortical
ENSG00000230224	0						PHBP9	humphrey_i3cortical
ENSG00000230225	0						MTND5P14	humphrey_i3cortical
ENSG00000230226	0							humphrey_i3cortical
ENSG00000230227	0						SIAH1P1	humphrey_i3cortical
ENSG00000230228	0						H3P1	humphrey_i3cortical
ENSG00000230229	0							humphrey_i3cortical
ENSG00000230231	0.0755101	0.616032	3.11654	0.197665	0.843307		FMO7P	humphrey_i3cortical
ENSG00000230233	0							humphrey_i3cortical
ENSG00000230234	0							humphrey_i3cortical
ENSG00000230237	0						GNA13P1	humphrey_i3cortical
ENSG00000230239	0.065762	0.616032	3.11654	0.197665	0.843307		PDE4DIPP9	humphrey_i3cortical
ENSG00000230240	0						RPL34P19	humphrey_i3cortical
ENSG00000230241	0							humphrey_i3cortical
ENSG00000230243	0						FKBP1AP3	humphrey_i3cortical
ENSG00000230244	0						RAD23BP2	humphrey_i3cortical
ENSG00000230245	0							humphrey_i3cortical
ENSG00000230246	0.067431	0.616032	3.11654	0.197665	0.843307		SPATA31C1	humphrey_i3cortical
ENSG00000230247	0						HNRNPH3P1	humphrey_i3cortical
ENSG00000230248	0							humphrey_i3cortical
ENSG00000230249	0						RPS24P21	humphrey_i3cortical
ENSG00000230250	0						LINC01753	humphrey_i3cortical
ENSG00000230251	0.955688	0.304241	1.11643	0.272512	0.785229		PHBP4	humphrey_i3cortical
ENSG00000230252	0						MTND2P4	humphrey_i3cortical
ENSG00000230256	0						FGFR1OP2P1	humphrey_i3cortical
ENSG00000230257	0.12704	-0.830138	3.11623	-0.266392	0.789937		NFE4	humphrey_i3cortical
ENSG00000230258	0.0653316	0.616032	3.11654	0.197665	0.843307			humphrey_i3cortical
ENSG00000230260	0							humphrey_i3cortical
ENSG00000230261	0						OR52J2P	humphrey_i3cortical
ENSG00000230262	0.541318	-1.75095	2.06124	-0.849462	0.395624		LINC02603	humphrey_i3cortical
ENSG00000230266	0						XXYLT1-AS2	humphrey_i3cortical
ENSG00000230267	2.49897	0.429996	1.0137	0.424183	0.671432	0.788279	HERC2P4	humphrey_i3cortical
ENSG00000230268	0						SSU72P8	humphrey_i3cortical
ENSG00000230269	640.956	-0.728486	0.219322	-3.32154	0.00089521	0.00604707	LINC02525	humphrey_i3cortical
ENSG00000230271	0							humphrey_i3cortical
ENSG00000230273	0.190568	-1.29118	3.09834	-0.416731	0.676875		BRI3P3	humphrey_i3cortical
ENSG00000230274	0.112315	-0.820384	3.11635	-0.263252	0.792357		PGAM1P3	humphrey_i3cortical
ENSG00000230275	0.320671	0.616032	3.11654	0.197665	0.843307		SERBP1P4	humphrey_i3cortical
ENSG00000230276	0.065762	0.616032	3.11654	0.197665	0.843307			humphrey_i3cortical
ENSG00000230280	0.0632329	0.616032	3.11654	0.197665	0.843307		HNRNPA1P59	humphrey_i3cortical
ENSG00000230282	0						RPL7P61	humphrey_i3cortical
ENSG00000230283	0						RPS12P24	humphrey_i3cortical
ENSG00000230284	0							humphrey_i3cortical
ENSG00000230285	0							humphrey_i3cortical
ENSG00000230286	0							humphrey_i3cortical
ENSG00000230287	0							humphrey_i3cortical
ENSG00000230289	0.370042	-0.609437	2.71377	-0.224572	0.822312			humphrey_i3cortical
ENSG00000230290	0						ARMC2-AS1	humphrey_i3cortical
ENSG00000230291	0.067431	0.616032	3.11654	0.197665	0.843307			humphrey_i3cortical
ENSG00000230292	0						NAALADL2-AS3	humphrey_i3cortical
ENSG00000230294	3.76791	0.296717	0.927725	0.319832	0.749095	0.843285	LINC02370	humphrey_i3cortical
ENSG00000230295	0.318884	1.36653	2.7882	0.490111	0.624055		GTF2IP23	humphrey_i3cortical
ENSG00000230298	0							humphrey_i3cortical
ENSG00000230299	0						SNRPEP11	humphrey_i3cortical
ENSG00000230300	0						STARD13-IT1	humphrey_i3cortical
ENSG00000230301	0.130663	1.09693	3.11654	0.351969	0.724861		OR5H6	humphrey_i3cortical
ENSG00000230302	0						MTND3P4	humphrey_i3cortical
ENSG00000230303	57.4463	0.82989	0.270509	3.06788	0.00215583	0.01219		humphrey_i3cortical
ENSG00000230304	0						CICP6	humphrey_i3cortical
ENSG00000230305	0							humphrey_i3cortical
ENSG00000230306	2.71603	1.79077	1.11563	1.60516	0.108458	0.232992	BANF1P2	humphrey_i3cortical
ENSG00000230307	0						OR6C5P	humphrey_i3cortical
ENSG00000230309	0							humphrey_i3cortical
ENSG00000230310	0.590501	1.12042	1.83098	0.611921	0.54059			humphrey_i3cortical
ENSG00000230311	0.0635226	-0.345753	3.11654	-0.110941	0.911663		TOMM20P4	humphrey_i3cortical
ENSG00000230312	3.95348	0.162254	0.552506	0.29367	0.76901	0.856785	SLC25A53P1	humphrey_i3cortical
ENSG00000230313	2.70611	4.32016	2.07067	2.08636	0.0369457	0.108121	HCG24	humphrey_i3cortical
ENSG00000230314	26.0776	-0.848323	0.399043	-2.12589	0.0335122	0.100554	ELOVL2-AS1	humphrey_i3cortical
ENSG00000230316	16.5319	2.49613	0.51533	4.84375	1.27413e-06	2.60444e-05	FEZF1-AS1	humphrey_i3cortical
ENSG00000230317	11.078	-0.328636	0.407349	-0.806767	0.4198	0.585776	LINC01284	humphrey_i3cortical
ENSG00000230318	0						XRCC6P3	humphrey_i3cortical
ENSG00000230319	0.23271	-0.693438	3.10499	-0.22333	0.823279		TTLL1-AS1	humphrey_i3cortical
ENSG00000230320	0						BEND7P1	humphrey_i3cortical
ENSG00000230321	0						MTCO2P27	humphrey_i3cortical
ENSG00000230322	0							humphrey_i3cortical
ENSG00000230323	0.523937	0.528481	1.80715	0.292439	0.769951		LINC00159	humphrey_i3cortical
ENSG00000230324	0						LINC01734	humphrey_i3cortical
ENSG00000230325	2.17693	1.19584	0.941635	1.26996	0.204099	0.360273		humphrey_i3cortical
ENSG00000230326	0						HMGN1P33	humphrey_i3cortical
ENSG00000230327	4.16594	-0.96483	0.889303	-1.08493	0.277954	0.443705	MTCO1P42	humphrey_i3cortical
ENSG00000230328	0							humphrey_i3cortical
ENSG00000230330	0.401993	0.231642	2.73838	0.0845907	0.932587		HMGN2P3	humphrey_i3cortical
ENSG00000230331	0							humphrey_i3cortical
ENSG00000230333	4.38142	1.37573	0.789521	1.74249	0.0814232	0.190249		humphrey_i3cortical
ENSG00000230335	0						DNAJB5P1	humphrey_i3cortical
ENSG00000230337	0.684276	-0.117921	1.53619	-0.0767622	0.938813		EXOSC10-AS1	humphrey_i3cortical
ENSG00000230338	0						MTND4P19	humphrey_i3cortical
ENSG00000230339	0							humphrey_i3cortical
ENSG00000230342	0						FANCD2P2	humphrey_i3cortical
ENSG00000230343	0							humphrey_i3cortical
ENSG00000230350	0						RPL35AP3	humphrey_i3cortical
ENSG00000230352	0							humphrey_i3cortical
ENSG00000230353	0						RPS21P2	humphrey_i3cortical
ENSG00000230355	0							humphrey_i3cortical
ENSG00000230356	0						NCAPD2P1	humphrey_i3cortical
ENSG00000230358	0.875503	-1.02145	1.45047	-0.704226	0.481292		SPDYE21	humphrey_i3cortical
ENSG00000230359	27.4373	1.52327	0.279217	5.4555	4.88342e-08	1.56829e-06	TPI1P2	humphrey_i3cortical
ENSG00000230360	0						DDX10P2	humphrey_i3cortical
ENSG00000230361	0						VN1R32P	humphrey_i3cortical
ENSG00000230362	0						ACTG1P23	humphrey_i3cortical
ENSG00000230364	0						RPL4P3	humphrey_i3cortical
ENSG00000230365	0							humphrey_i3cortical
ENSG00000230366	2.19344	2.05219	1.1251	1.824	0.0681524	0.167876	DSCR9	humphrey_i3cortical
ENSG00000230368	2.46331	1.34705	1.06722	1.2622	0.206878	0.363714	FAM41C	humphrey_i3cortical
ENSG00000230370	0						RPL23AP52	humphrey_i3cortical
ENSG00000230371	1.57158	4.2434	1.43803	2.95084	0.00316913	0.0165029	KARS1P2	humphrey_i3cortical
ENSG00000230373	151.35	-0.155719	0.122264	-1.27363	0.202795	0.358869	GOLGA6L5P	humphrey_i3cortical
ENSG00000230375	0						GSTA11P	humphrey_i3cortical
ENSG00000230376	0						MEMO1P4	humphrey_i3cortical
ENSG00000230377	0						ELOCP7	humphrey_i3cortical
ENSG00000230379	0							humphrey_i3cortical
ENSG00000230381	0							humphrey_i3cortical
ENSG00000230383	0.319758	1.3963	2.2387	0.62371	0.532818			humphrey_i3cortical
ENSG00000230384	0						RPSAP25	humphrey_i3cortical
ENSG00000230385	0.682386	-0.124317	1.785	-0.069645	0.944476			humphrey_i3cortical
ENSG00000230386	0							humphrey_i3cortical
ENSG00000230387	0							humphrey_i3cortical
ENSG00000230390	0						LINC01048	humphrey_i3cortical
ENSG00000230391	0						RPSAP23	humphrey_i3cortical
ENSG00000230392	0.12704	-0.830138	3.11623	-0.266392	0.789937			humphrey_i3cortical
ENSG00000230393	29.5015	3.1055	0.815259	3.80922				humphrey_i3cortical
ENSG00000230395	0						ANAPC1P3	humphrey_i3cortical
ENSG00000230397	0.458086	1.88209	2.64516	0.711521	0.476762		SPTLC1P1	humphrey_i3cortical
ENSG00000230398	0						HINT2P1	humphrey_i3cortical
ENSG00000230399	0						RBBP8P1	humphrey_i3cortical
ENSG00000230400	0						LINC01747	humphrey_i3cortical
ENSG00000230401	0						LINC01972	humphrey_i3cortical
ENSG00000230402	0						LINC01349	humphrey_i3cortical
ENSG00000230403	0						LINC01066	humphrey_i3cortical
ENSG00000230404	0							humphrey_i3cortical
ENSG00000230405	0						RPS3AP52	humphrey_i3cortical
ENSG00000230406	0						RPL23P5	humphrey_i3cortical
ENSG00000230407	0							humphrey_i3cortical
ENSG00000230408	0.065762	0.616032	3.11654	0.197665	0.843307		BZW1-AS1	humphrey_i3cortical
ENSG00000230409	2.57027	-0.951557	0.923889	-1.02995	0.303035	0.470697	TCEA1P2	humphrey_i3cortical
ENSG00000230411	0						OR3D1P	humphrey_i3cortical
ENSG00000230415	5.65497	1.09684	0.595455	1.84202	0.0654727	0.163267	LINC01786	humphrey_i3cortical
ENSG00000230416	0						OR5M4P	humphrey_i3cortical
ENSG00000230417	14.5902	1.25068	0.492708	2.53837	0.0111369	0.0436521	LINC00595	humphrey_i3cortical
ENSG00000230418	0						ARL2BPP7	humphrey_i3cortical
ENSG00000230423	165.641	0.469515	0.34038	1.37939	0.167776	0.315178		humphrey_i3cortical
ENSG00000230424	22.6582	0.267724	0.404644	0.661628	0.508209	0.661426	EMC1-AS1	humphrey_i3cortical
ENSG00000230425	0.067431	0.616032	3.11654	0.197665	0.843307		RSU1P1	humphrey_i3cortical
ENSG00000230426	23.4087	0.571178	0.362443	1.57591	0.115046	0.242911	LINC01036	humphrey_i3cortical
ENSG00000230427	0.804612	-0.349865	1.81966	-0.192269	0.847531		ALG14-AS1	humphrey_i3cortical
ENSG00000230428	0							humphrey_i3cortical
ENSG00000230432	0.0561577	-0.345753	3.11654	-0.110941	0.911663			humphrey_i3cortical
ENSG00000230433	0							humphrey_i3cortical
ENSG00000230434	0						LINC01650	humphrey_i3cortical
ENSG00000230435	0.0632329	0.616032	3.11654	0.197665	0.843307			humphrey_i3cortical
ENSG00000230437	0							humphrey_i3cortical
ENSG00000230438	5.24224	3.26925	0.807569	4.04827	5.15982e-05	0.000586655	SERPINB9P1	humphrey_i3cortical
ENSG00000230440	0							humphrey_i3cortical
ENSG00000230442	0						ASB15-AS1	humphrey_i3cortical
ENSG00000230444	8.5715	-0.23765	0.467713	-0.508109	0.611377	0.744754	TFAMP1	humphrey_i3cortical
ENSG00000230445	20.3493	0.467574	0.432726	1.08053	0.279906	0.445668	LRRC37A6P	humphrey_i3cortical
ENSG00000230447	0						CTF2P	humphrey_i3cortical
ENSG00000230448	0.195921	-1.32048	3.09682	-0.426398	0.669818		LINC00276	humphrey_i3cortical
ENSG00000230449	0.736088	0.180461	1.58437	0.113901	0.909316		RPL7P4	humphrey_i3cortical
ENSG00000230450	0.0632329	0.616032	3.11654	0.197665	0.843307		NEK2P4	humphrey_i3cortical
ENSG00000230451	0						RPS29P6	humphrey_i3cortical
ENSG00000230452	0						LINC01381	humphrey_i3cortical
ENSG00000230453	101.846	1.37998	0.39289	3.51238	0.000444115	0.00344319	ANKRD18B	humphrey_i3cortical
ENSG00000230454	45.5511	1.7901	0.673591	2.65755	0.00787107	0.0335061		humphrey_i3cortical
ENSG00000230457	0.201412	0.613443	3.05529	0.200781	0.84087		PA2G4P4	humphrey_i3cortical
ENSG00000230458	0						GPM6BP1	humphrey_i3cortical
ENSG00000230459	0							humphrey_i3cortical
ENSG00000230461	104.4	0.65814	0.369794	1.77975	0.0751171	0.180019	PROX1-AS1	humphrey_i3cortical
ENSG00000230465	0						VENTXP4	humphrey_i3cortical
ENSG00000230468	0						CLUHP5	humphrey_i3cortical
ENSG00000230469	0						RPL5P26	humphrey_i3cortical
ENSG00000230470	0.065762	0.616032	3.11654	0.197665	0.843307			humphrey_i3cortical
ENSG00000230471	0							humphrey_i3cortical
ENSG00000230472	0							humphrey_i3cortical
ENSG00000230474	0						ATP6V1G1P7	humphrey_i3cortical
ENSG00000230476	0						OFD1P9Y	humphrey_i3cortical
ENSG00000230477	0							humphrey_i3cortical
ENSG00000230478	0							humphrey_i3cortical
ENSG00000230479	0							humphrey_i3cortical
ENSG00000230480	0							humphrey_i3cortical
ENSG00000230481	0						IGKV1OR22-5	humphrey_i3cortical
ENSG00000230482	0						ATP5MC2P3	humphrey_i3cortical
ENSG00000230483	0							humphrey_i3cortical
ENSG00000230484	0						OR51A10P	humphrey_i3cortical
ENSG00000230485	0							humphrey_i3cortical
ENSG00000230487	631.342	1.13085	0.320802	3.52509	0.000423341	0.00330645	PSMG3-AS1	humphrey_i3cortical
ENSG00000230489	0						VAV3-AS1	humphrey_i3cortical
ENSG00000230490	1.50576	0.552085	1.2345	0.447213	0.654721	0.776085		humphrey_i3cortical
ENSG00000230491	0						SRD5A2P1	humphrey_i3cortical
ENSG00000230492	0							humphrey_i3cortical
ENSG00000230495	0							humphrey_i3cortical
ENSG00000230496	0						MTCO2P7	humphrey_i3cortical
ENSG00000230497	0.168473	-1.16195	3.10543	-0.374166	0.70828		EEF1B2P8	humphrey_i3cortical
ENSG00000230498	0.938587	0.101362	1.43066	0.0708497	0.943517			humphrey_i3cortical
ENSG00000230499	0							humphrey_i3cortical
ENSG00000230500	0.898905	0.443935	1.77812	0.249665	0.802846		MKX-AS1	humphrey_i3cortical
ENSG00000230501	0.15102	1.09693	3.11654	0.351969	0.724861		ANKRD30BP3	humphrey_i3cortical
ENSG00000230502	0							humphrey_i3cortical
ENSG00000230506	0.657112	0.569286	3.11654	0.182666	0.85506			humphrey_i3cortical
ENSG00000230507	0						RPL7AP8	humphrey_i3cortical
ENSG00000230508	0						RPL19P21	humphrey_i3cortical
ENSG00000230510	23.7237	-0.474553	0.372357	-1.27446	0.202502	0.358596	PPP5D1P	humphrey_i3cortical
ENSG00000230513	94.9792	0.945111	0.236341	3.99894	6.3628e-05	0.000696851	THAP7-AS1	humphrey_i3cortical
ENSG00000230515	0.065762	0.616032	3.11654	0.197665	0.843307			humphrey_i3cortical
ENSG00000230516	0							humphrey_i3cortical
ENSG00000230519	0.262855	-0.82986	2.32522	-0.356895	0.721171		HMGB1P49	humphrey_i3cortical
ENSG00000230520	0.065762	0.616032	3.11654	0.197665	0.843307			humphrey_i3cortical
ENSG00000230521	2.29984	-0.405164	1.03795	-0.390349	0.696279	0.805993		humphrey_i3cortical
ENSG00000230522	0						MBD3L2	humphrey_i3cortical
ENSG00000230523	0						LINC01756	humphrey_i3cortical
ENSG00000230524	1.40416	-0.681905	1.26929	-0.537232	0.591107	0.729725	COL6A4P1	humphrey_i3cortical
ENSG00000230525	2.36341	0.180293	1.17826	0.153016	0.878386	0.926139	LINC01799	humphrey_i3cortical
ENSG00000230526	0							humphrey_i3cortical
ENSG00000230528	0.216142	1.62776	3.09272	0.52632	0.598666		NOS2P3	humphrey_i3cortical
ENSG00000230529	0						CEACAMP9	humphrey_i3cortical
ENSG00000230530	106.336	0.168897	0.396677	0.425779	0.670269	0.78745	LIMD1-AS1	humphrey_i3cortical
ENSG00000230531	0						MTND5P7	humphrey_i3cortical
ENSG00000230532	0.341762	-0.335308	3.09816	-0.108228	0.913815			humphrey_i3cortical
ENSG00000230533	0							humphrey_i3cortical
ENSG00000230534	0.84361	1.56841	1.49777	1.04716	0.295026			humphrey_i3cortical
ENSG00000230535	0						BASP1P1	humphrey_i3cortical
ENSG00000230536	0.195921	-1.32048	3.09682	-0.426398	0.669818			humphrey_i3cortical
ENSG00000230537	4.27587	1.14077	0.780738	1.46115	0.143975	0.282877		humphrey_i3cortical
ENSG00000230538	0						PNPLA10P	humphrey_i3cortical
ENSG00000230539	0						AOAH-IT1	humphrey_i3cortical
ENSG00000230542	0						LINC00102	humphrey_i3cortical
ENSG00000230543	0						SNX3P1X	humphrey_i3cortical
ENSG00000230546	0							humphrey_i3cortical
ENSG00000230547	2.25384	2.2335	0.939747	2.37671	0.0174679	0.0616589	HMGB1P11	humphrey_i3cortical
ENSG00000230548	0						MTND4P27	humphrey_i3cortical
ENSG00000230549	0						USP17L1	humphrey_i3cortical
ENSG00000230550	1.80606	4.22662	1.845	2.29085	0.0219723	0.073482	ERLNC1	humphrey_i3cortical
ENSG00000230551	557.715	1.08206	0.498126	2.17226				humphrey_i3cortical
ENSG00000230552	2.56924	-0.279506	1.16688	-0.239532	0.810693	0.883664		humphrey_i3cortical
ENSG00000230555	9.07044	1.67629	0.575484	2.91283	0.0035817	0.0182069	LINC02916	humphrey_i3cortical
ENSG00000230556	0							humphrey_i3cortical
ENSG00000230558	0						CEACAMP2	humphrey_i3cortical
ENSG00000230559	0						RPL17P12	humphrey_i3cortical
ENSG00000230561	0.352644	2.2231	2.66145	0.835298	0.40355		CCDC192	humphrey_i3cortical
ENSG00000230562	2.90568	3.62089	1.96417	1.84347	0.0652609	0.162844	FAM133DP	humphrey_i3cortical
ENSG00000230563	1.38822	0.493789	1.60836	0.307014	0.758833	0.849945		humphrey_i3cortical
ENSG00000230564	0						CALM1P2	humphrey_i3cortical
ENSG00000230565	4.23166	1.7279	0.682775	2.53071	0.0113833	0.0444454	ZNF32-AS2	humphrey_i3cortical
ENSG00000230568	0						SF3A3P1	humphrey_i3cortical
ENSG00000230569	0							humphrey_i3cortical
ENSG00000230570	0.127043	-0.830138	3.11623	-0.266392	0.789937			humphrey_i3cortical
ENSG00000230571	0							humphrey_i3cortical
ENSG00000230572	0							humphrey_i3cortical
ENSG00000230573	0						LINC02639	humphrey_i3cortical
ENSG00000230575	0							humphrey_i3cortical
ENSG00000230576	0						OR6R1P	humphrey_i3cortical
ENSG00000230578	4.48573	2.81553	1.56859	1.79494	0.0726632	0.175769		humphrey_i3cortical
ENSG00000230580	0.325481	-1.18705	2.7973	-0.424356	0.671306		RPL19P5	humphrey_i3cortical
ENSG00000230581	0.128888	0.141689	3.11654	0.0454636	0.963738		ACTG1P14	humphrey_i3cortical
ENSG00000230583	6.44313	2.98452	0.684322	4.36127	1.29308e-05	0.00018355	GTF2IRD1P1	humphrey_i3cortical
ENSG00000230584	4.258	2.34756	1.03129	2.27633	0.0228262	0.0756353	CCT5P2	humphrey_i3cortical
ENSG00000230585	0						PHBP12	humphrey_i3cortical
ENSG00000230587	8.90569	0.103267	0.654476	0.157786	0.874625	0.924108	LINC02580	humphrey_i3cortical
ENSG00000230589	0						IMP3P1	humphrey_i3cortical
ENSG00000230590	1098.64	0.412878	0.156246	2.64249	0.00822999	0.0346407	FTX	humphrey_i3cortical
ENSG00000230592	0.0561577	-0.345753	3.11654	-0.110941	0.911663		RPSAP8	humphrey_i3cortical
ENSG00000230593	0						PPIAP40	humphrey_i3cortical
ENSG00000230595	0						RSL24D1P2	humphrey_i3cortical
ENSG00000230596	0.201953	-0.343059	3.11627	-0.110086	0.912341		GPAA1P2	humphrey_i3cortical
ENSG00000230597	0							humphrey_i3cortical
ENSG00000230598	0							humphrey_i3cortical
ENSG00000230599	0							humphrey_i3cortical
ENSG00000230600	0							humphrey_i3cortical
ENSG00000230601	0						TEX48	humphrey_i3cortical
ENSG00000230603	0							humphrey_i3cortical
ENSG00000230604	0						TSEN15P2	humphrey_i3cortical
ENSG00000230605	0						MTCYBP6	humphrey_i3cortical
ENSG00000230606	447.871	1.11813	0.28908	3.86791	0.000109773	0.00109308		humphrey_i3cortical
ENSG00000230607	0							humphrey_i3cortical
ENSG00000230609	0							humphrey_i3cortical
ENSG00000230611	0						HMGB1P27	humphrey_i3cortical
ENSG00000230612	0							humphrey_i3cortical
ENSG00000230613	0.214435	1.61905	3.09316	0.523428	0.600677		HM13-AS1	humphrey_i3cortical
ENSG00000230614	0.0635202	-0.345753	3.11654	-0.110941	0.911663		DYNLL1P7	humphrey_i3cortical
ENSG00000230615	125.673	2.02164	0.325278	6.21512	5.12871e-10	2.8576e-08		humphrey_i3cortical
ENSG00000230617	0							humphrey_i3cortical
ENSG00000230618	0						H3P12	humphrey_i3cortical
ENSG00000230621	0							humphrey_i3cortical
ENSG00000230622	0.585116	-0.727372	1.54355	-0.471234	0.637474		UQCRHP1	humphrey_i3cortical
ENSG00000230623	6.02617	1.68354	0.997716	1.6874	0.0915267	0.206972		humphrey_i3cortical
ENSG00000230626	0.0653069	-0.345753	3.11654	-0.110941	0.911663			humphrey_i3cortical
ENSG00000230627	0							humphrey_i3cortical
ENSG00000230628	1.76438	3.11025	2.48449	1.25187	0.210619	0.368119		humphrey_i3cortical
ENSG00000230629	0.776468	0.708034	2.10511	0.336341	0.736613		RPS23P8	humphrey_i3cortical
ENSG00000230630	0.486921	1.19823	2.11137	0.567513	0.570365		DNM3OS	humphrey_i3cortical
ENSG00000230631	0							humphrey_i3cortical
ENSG00000230634	0						FAM136EP	humphrey_i3cortical
ENSG00000230635	0.0635226	-0.345753	3.11654	-0.110941	0.911663		CYP4F60P	humphrey_i3cortical
ENSG00000230636	0						RPL36P1	humphrey_i3cortical
ENSG00000230637	0							humphrey_i3cortical
ENSG00000230638	0							humphrey_i3cortical
ENSG00000230639	0						VN1R36P	humphrey_i3cortical
ENSG00000230641	0.328321	-0.353418	2.28078	-0.154955	0.876857		USP12-AS2	humphrey_i3cortical
ENSG00000230643	0							humphrey_i3cortical
ENSG00000230645	0.667597	0.721941	2.08411	0.346402	0.72904		LINC01818	humphrey_i3cortical
ENSG00000230646	0						KLF2P2	humphrey_i3cortical
ENSG00000230647	0.358222	2.234	2.65482	0.841486	0.400076			humphrey_i3cortical
ENSG00000230648	0.488209	2.6306	2.49591	1.05397	0.291899			humphrey_i3cortical
ENSG00000230649	0							humphrey_i3cortical
ENSG00000230650	0							humphrey_i3cortical
ENSG00000230651	0.0635202	-0.345753	3.11654	-0.110941	0.911663		RGPD4-AS1	humphrey_i3cortical
ENSG00000230654	0						MTCO2P25	humphrey_i3cortical
ENSG00000230655	0						OR7E55P	humphrey_i3cortical
ENSG00000230657	0						PRB4	humphrey_i3cortical
ENSG00000230658	87.1373	0.594068	0.17894	3.31993	0.0009004	0.00606493	KLHL7-DT	humphrey_i3cortical
ENSG00000230659	0							humphrey_i3cortical
ENSG00000230661	0.0561577	-0.345753	3.11654	-0.110941	0.911663		YY1P1	humphrey_i3cortical
ENSG00000230662	2.52816	-0.126747	1.24814	-0.101549	0.919115	0.951612	TNPO1P2	humphrey_i3cortical
ENSG00000230663	104.168	-1.79664	0.725757	-2.47554	0.0133035	0.050141	FAM224B	humphrey_i3cortical
ENSG00000230665	0.067431	0.616032	3.11654	0.197665	0.843307		THAP12P1	humphrey_i3cortical
ENSG00000230666	0.0682163	-0.345753	3.11654	-0.110941	0.911663		CEACAM22P	humphrey_i3cortical
ENSG00000230667	0.067431	0.616032	3.11654	0.197665	0.843307		SETSIP	humphrey_i3cortical
ENSG00000230668	0.326069	2.13847	2.69153	0.79452	0.426893			humphrey_i3cortical
ENSG00000230671	0						NDUFS5P5	humphrey_i3cortical
ENSG00000230673	0						PABPC1P3	humphrey_i3cortical
ENSG00000230676	0.190561	-1.29114	3.09835	-0.416718	0.676885			humphrey_i3cortical
ENSG00000230679	1.53075	1.8574	0.960308	1.93417	0.0530917	0.139975	ENO1-AS1	humphrey_i3cortical
ENSG00000230680	0							humphrey_i3cortical
ENSG00000230681	0						CEACAMP4	humphrey_i3cortical
ENSG00000230682	0						GRPEL2P3	humphrey_i3cortical
ENSG00000230683	0						DDTP1	humphrey_i3cortical
ENSG00000230684	0.065762	0.616032	3.11654	0.197665	0.843307			humphrey_i3cortical
ENSG00000230686	0							humphrey_i3cortical
ENSG00000230687	0							humphrey_i3cortical
ENSG00000230690	0.425792	1.03559	2.07624	0.498784	0.617932			humphrey_i3cortical
ENSG00000230691	0						MRPL35P4	humphrey_i3cortical
ENSG00000230694	0							humphrey_i3cortical
ENSG00000230695	0.185007	-0.343295	3.11631	-0.110161	0.912282			humphrey_i3cortical
ENSG00000230696	0							humphrey_i3cortical
ENSG00000230697	0						SAP18P3	humphrey_i3cortical
ENSG00000230698	0							humphrey_i3cortical
ENSG00000230699	162.808	0.790325	0.31935	2.47479	0.0133313	0.0502296		humphrey_i3cortical
ENSG00000230701	12.2222	3.13997	1.15252	2.72443			FBXW4P1	humphrey_i3cortical
ENSG00000230702	0.121489	0.135141	3.11654	0.0433624	0.965413		RPL31P30	humphrey_i3cortical
ENSG00000230703	0						MYOM3-AS1	humphrey_i3cortical
ENSG00000230704	0							humphrey_i3cortical
ENSG00000230706	0						TMEM184CP1	humphrey_i3cortical
ENSG00000230707	162.52	-0.890003	0.244655	-3.63779	0.000274983	0.00232726		humphrey_i3cortical
ENSG00000230709	2.27142	4.46235	1.27612	3.49681	0.000470852	0.00360836		humphrey_i3cortical
ENSG00000230710	0						LINC00332	humphrey_i3cortical
ENSG00000230711	0						CTAGE13P	humphrey_i3cortical
ENSG00000230712	0						GGTLC4P	humphrey_i3cortical
ENSG00000230714	0							humphrey_i3cortical
ENSG00000230715	9.2317	-0.389693	0.464146	-0.839591	0.401138	0.568884		humphrey_i3cortical
ENSG00000230716	0						KRT8P7	humphrey_i3cortical
ENSG00000230718	0							humphrey_i3cortical
ENSG00000230720	0						LINC02644	humphrey_i3cortical
ENSG00000230721	0							humphrey_i3cortical
ENSG00000230724	182.688	0.0512132	0.517741	0.0989166	0.921205	0.953266	LINC01001	humphrey_i3cortical
ENSG00000230725	0.191882	0.513188	3.11554	0.164719	0.869165			humphrey_i3cortical
ENSG00000230727	0.0635202	-0.345753	3.11654	-0.110941	0.911663		RBMY2WP	humphrey_i3cortical
ENSG00000230728	0							humphrey_i3cortical
ENSG00000230729	0							humphrey_i3cortical
ENSG00000230730	0.250473	-0.345753	3.11654	-0.110941	0.911663			humphrey_i3cortical
ENSG00000230731	0.490298	1.31298	2.6492	0.495615	0.620166			humphrey_i3cortical
ENSG00000230732	6.93157	0.338274	0.57833	0.584916	0.558604	0.704001		humphrey_i3cortical
ENSG00000230733	1.62678	-1.07882	1.02121	-1.05641	0.290779	0.457715		humphrey_i3cortical
ENSG00000230734	0						RPL10P3	humphrey_i3cortical
ENSG00000230735	0							humphrey_i3cortical
ENSG00000230736	0.138878	0.128497	3.11654	0.0412307	0.967112			humphrey_i3cortical
ENSG00000230737	0							humphrey_i3cortical
ENSG00000230739	0							humphrey_i3cortical
ENSG00000230741	0							humphrey_i3cortical
ENSG00000230746	0							humphrey_i3cortical
ENSG00000230747	5.39597	0.154732	0.581616	0.266039	0.790209	0.870807		humphrey_i3cortical
ENSG00000230748	0						PRELID1P7	humphrey_i3cortical
ENSG00000230749	4.16771	0.809064	0.719373	1.12468	0.260725	0.424979	MEIS1-AS2	humphrey_i3cortical
ENSG00000230750	0						SDAD1P2	humphrey_i3cortical
ENSG00000230751	0.196472	0.619687	3.11654	0.198838	0.842389			humphrey_i3cortical
ENSG00000230753	0						ZNF341-AS1	humphrey_i3cortical
ENSG00000230755	0						MTATP6P23	humphrey_i3cortical
ENSG00000230756	0.326715	2.14056	2.7243	0.78573	0.432026		RHOQP3	humphrey_i3cortical
ENSG00000230757	0						NFU1P1	humphrey_i3cortical
ENSG00000230758	0.0755101	0.616032	3.11654	0.197665	0.843307		SNAP23P1	humphrey_i3cortical
ENSG00000230759	0							humphrey_i3cortical
ENSG00000230764	0						MTND1P4	humphrey_i3cortical
ENSG00000230768	0.0635202	-0.345753	3.11654	-0.110941	0.911663		LINC01676	humphrey_i3cortical
ENSG00000230769	0.444055	-2.33074	2.55643	-0.911717	0.361918			humphrey_i3cortical
ENSG00000230772	23.9891	0.236549	0.517152	0.457407	0.647378	0.771393	VN1R108P	humphrey_i3cortical
ENSG00000230773	2.29696	0.451286	0.883429	0.510834	0.609467	0.743401		humphrey_i3cortical
ENSG00000230777	0						RPS29P5	humphrey_i3cortical
ENSG00000230778	23.3199	-1.26055	0.367533	-3.42977	0.000604089	0.00443081	ANKRD63	humphrey_i3cortical
ENSG00000230779	0							humphrey_i3cortical
ENSG00000230781	0							humphrey_i3cortical
ENSG00000230782	0							humphrey_i3cortical
ENSG00000230783	0.519497	0.654429	1.82857	0.35789	0.720425		RPS3AP13	humphrey_i3cortical
ENSG00000230785	0							humphrey_i3cortical
ENSG00000230787	0.19665	1.5287	3.09773	0.493492	0.621665		PSAT1P3	humphrey_i3cortical
ENSG00000230788	0						CTDSPL2P2	humphrey_i3cortical
ENSG00000230789	0						ARHGAP26-IT1	humphrey_i3cortical
ENSG00000230790	0							humphrey_i3cortical
ENSG00000230793	0.763035	3.04028	1.63369	1.86099	0.0627459		SMARCE1P5	humphrey_i3cortical
ENSG00000230794	0							humphrey_i3cortical
ENSG00000230795	0.592276	2.88032	2.4116	1.19436	0.232337		HLA-K	humphrey_i3cortical
ENSG00000230796	0							humphrey_i3cortical
ENSG00000230797	90.3653	0.838831	0.22042	3.8056	0.00014146	0.00134084	YY2	humphrey_i3cortical
ENSG00000230798	19.4351	0.443122	0.624568	0.709486	0.478023	0.636315	FOXD3-AS1	humphrey_i3cortical
ENSG00000230799	0						RPS2P16	humphrey_i3cortical
ENSG00000230801	0							humphrey_i3cortical
ENSG00000230803	0							humphrey_i3cortical
ENSG00000230804	0.818199	-3.01382	2.98599	-1.00932	0.312822		CDRT15P14	humphrey_i3cortical
ENSG00000230805	11.0691	1.55386	0.564089	2.75464	0.00587565	0.0267767		humphrey_i3cortical
ENSG00000230806	0						SRGAP2-AS1	humphrey_i3cortical
ENSG00000230807	0.250473	-0.345753	3.11654	-0.110941	0.911663			humphrey_i3cortical
ENSG00000230809	0.198927	-0.362471	3.06487	-0.118267	0.905856		RPS6P15	humphrey_i3cortical
ENSG00000230813	0							humphrey_i3cortical
ENSG00000230814	0						USP9YP24	humphrey_i3cortical
ENSG00000230815	0							humphrey_i3cortical
ENSG00000230817	0.142868	1.09693	3.11654	0.351969	0.724861		LINC01362	humphrey_i3cortical
ENSG00000230818	0.0682163	-0.345753	3.11654	-0.110941	0.911663		MTND2P16	humphrey_i3cortical
ENSG00000230819	0						ZNF736P5Y	humphrey_i3cortical
ENSG00000230820	0							humphrey_i3cortical
ENSG00000230821	0							humphrey_i3cortical
ENSG00000230823	1.32715	2.03279	1.6399	1.23958	0.215132	0.373508	CBX1P1	humphrey_i3cortical
ENSG00000230825	3.9456	0.106176	0.699803	0.151722	0.879406	0.926914		humphrey_i3cortical
ENSG00000230826	0							humphrey_i3cortical
ENSG00000230828	0							humphrey_i3cortical
ENSG00000230829	0							humphrey_i3cortical
ENSG00000230830	0						ARPP21-AS1	humphrey_i3cortical
ENSG00000230831	0							humphrey_i3cortical
ENSG00000230832	8.40801	2.48796	0.90234	2.75723	0.00582932	0.0266073	SSBL4P	humphrey_i3cortical
ENSG00000230833	0						RPEP3	humphrey_i3cortical
ENSG00000230834	0							humphrey_i3cortical
ENSG00000230835	0							humphrey_i3cortical
ENSG00000230836	0.0635202	-0.345753	3.11654	-0.110941	0.911663		LINC01293	humphrey_i3cortical
ENSG00000230837	0						RPL31P2	humphrey_i3cortical
ENSG00000230838	0.213347	-0.360804	3.11615	-0.115785	0.907823		LINC01614	humphrey_i3cortical
ENSG00000230840	0							humphrey_i3cortical
ENSG00000230841	0.646243	-1.13163	2.58111	-0.43843	0.661075		RPL23AP15	humphrey_i3cortical
ENSG00000230843	0							humphrey_i3cortical
ENSG00000230844	127.694	0.792105	0.281512	2.81375	0.00489677	0.0233309	ZNF674-AS1	humphrey_i3cortical
ENSG00000230845	0						GSTA10P	humphrey_i3cortical
ENSG00000230846	0							humphrey_i3cortical
ENSG00000230847	0						OCLNP1	humphrey_i3cortical
ENSG00000230848	0							humphrey_i3cortical
ENSG00000230849	0.329674	0.653272	2.79542	0.233693	0.815223		GOT2P2	humphrey_i3cortical
ENSG00000230851	0							humphrey_i3cortical
ENSG00000230852	0.813845	-0.888172	2.03848	-0.435704	0.663051		LINC02857	humphrey_i3cortical
ENSG00000230853	0						RPL10P11	humphrey_i3cortical
ENSG00000230854	0						USP9YP20	humphrey_i3cortical
ENSG00000230859	0						YRDCP3	humphrey_i3cortical
ENSG00000230860	0.189699	1.49106	3.09972	0.481032	0.630494		CCNB1IP1P2	humphrey_i3cortical
ENSG00000230863	12.8672	0.144014	0.555937	0.259048	0.795598	0.874177		humphrey_i3cortical
ENSG00000230864	0							humphrey_i3cortical
ENSG00000230865	0						TSEN15P1	humphrey_i3cortical
ENSG00000230866	1.90298	3.72212	2.03583	1.8283	0.0675039	0.166759	LINC02558	humphrey_i3cortical
ENSG00000230867	0							humphrey_i3cortical
ENSG00000230869	2.75749	-1.23946	1.37888	-0.898888	0.368713	0.538816	AGAP10P	humphrey_i3cortical
ENSG00000230870	3.89809	2.29572	0.78702	2.91698	0.00353439	0.0180176	FBXW11P1	humphrey_i3cortical
ENSG00000230871	0						RPS6P23	humphrey_i3cortical
ENSG00000230872	0.267824	-0.830118	3.09772	-0.267977	0.788717		MFSD13B	humphrey_i3cortical
ENSG00000230873	0.910588	0.35604	2.12276	0.167725	0.8668		STMND1	humphrey_i3cortical
ENSG00000230876	8.43717	-2.69792	0.618856	-4.35953	1.30344e-05	0.000184471	LINC00486	humphrey_i3cortical
ENSG00000230879	0						RBMX2P4	humphrey_i3cortical
ENSG00000230881	0							humphrey_i3cortical
ENSG00000230882	4.22301	3.80901	0.911509	4.17879	2.93062e-05	0.000363025		humphrey_i3cortical
ENSG00000230886	0						HMGB1P25	humphrey_i3cortical
ENSG00000230889	0						SHC1P1	humphrey_i3cortical
ENSG00000230891	0						LINC00692	humphrey_i3cortical
ENSG00000230894	0.459564	1.18657	2.12761	0.557703	0.577047			humphrey_i3cortical
ENSG00000230896	21.8154	-0.379957	0.3386	-1.12214	0.261803	0.425967		humphrey_i3cortical
ENSG00000230897	0						RPS18P12	humphrey_i3cortical
ENSG00000230898	0.0755101	0.616032	3.11654	0.197665	0.843307			humphrey_i3cortical
ENSG00000230899	1.16191	0.105553	1.52281	0.0693145	0.944739	0.96733	MAGEA8-AS1	humphrey_i3cortical
ENSG00000230902	0						FAM204CP	humphrey_i3cortical
ENSG00000230908	0							humphrey_i3cortical
ENSG00000230910	241.297	-0.242042	0.267954	-0.903296	0.366369	0.536629		humphrey_i3cortical
ENSG00000230911	0.0635202	-0.345753	3.11654	-0.110941	0.911663		PPIHP1	humphrey_i3cortical
ENSG00000230912	0.134862	1.09693	3.11654	0.351969	0.724861			humphrey_i3cortical
ENSG00000230913	0						NPM1P51	humphrey_i3cortical
ENSG00000230914	0.189699	1.49106	3.09972	0.481032	0.630494		KIF19BP	humphrey_i3cortical
ENSG00000230916	0						MTCO1P53	humphrey_i3cortical
ENSG00000230918	0.198204	-0.276574	3.05768	-0.0904521	0.927928		DPP4-DT	humphrey_i3cortical
ENSG00000230920	0							humphrey_i3cortical
ENSG00000230921	0						HAO2-IT1	humphrey_i3cortical
ENSG00000230922	1.67479	-0.294912	0.906716	-0.325253	0.744989	0.840496		humphrey_i3cortical
ENSG00000230923	0						LINC00309	humphrey_i3cortical
ENSG00000230926	0							humphrey_i3cortical
ENSG00000230927	0.0755101	0.616032	3.11654	0.197665	0.843307		TMBIM7P	humphrey_i3cortical
ENSG00000230928	0.0635226	-0.345753	3.11654	-0.110941	0.911663			humphrey_i3cortical
ENSG00000230929	0							humphrey_i3cortical
ENSG00000230931	0						GXYLT1P1	humphrey_i3cortical
ENSG00000230932	0							humphrey_i3cortical
ENSG00000230934	0							humphrey_i3cortical
ENSG00000230935	0						RPS3P1	humphrey_i3cortical
ENSG00000230936	0							humphrey_i3cortical
ENSG00000230937	0						MIR205HG	humphrey_i3cortical
ENSG00000230941	0							humphrey_i3cortical
ENSG00000230942	0.320671	0.616032	3.11654	0.197665	0.843307		HMGN1P5	humphrey_i3cortical
ENSG00000230943	12.7261	0.265982	0.600848	0.442677	0.657999	0.778701	LINC02541	humphrey_i3cortical
ENSG00000230944	0							humphrey_i3cortical
ENSG00000230945	0.36007	-1.33828	2.70543	-0.494665	0.620837		LINC01507	humphrey_i3cortical
ENSG00000230946	0.464267	0.599141	2.20274	0.271998	0.785624		HNRNPA1P68	humphrey_i3cortical
ENSG00000230947	0							humphrey_i3cortical
ENSG00000230948	0.475857	0.452757	2.68073	0.168893	0.865881		AURKBP1	humphrey_i3cortical
ENSG00000230950	0						MTND2P21	humphrey_i3cortical
ENSG00000230951	0						GPS2P2	humphrey_i3cortical
ENSG00000230952	0							humphrey_i3cortical
ENSG00000230953	0							humphrey_i3cortical
ENSG00000230955	0.316287	-1.13169	3.08268	-0.367113	0.713535			humphrey_i3cortical
ENSG00000230956	0						CAPZA1P1	humphrey_i3cortical
ENSG00000230958	0							humphrey_i3cortical
ENSG00000230960	1.39249	-0.12465	1.15972	-0.107483	0.914406	0.94851		humphrey_i3cortical
ENSG00000230962	0						LINC01520	humphrey_i3cortical
ENSG00000230965	0						SNX18P13	humphrey_i3cortical
ENSG00000230967	0							humphrey_i3cortical
ENSG00000230968	0							humphrey_i3cortical
ENSG00000230969	0						LINC02090	humphrey_i3cortical
ENSG00000230970	0						HHATL-AS1	humphrey_i3cortical
ENSG00000230972	0							humphrey_i3cortical
ENSG00000230973	0							humphrey_i3cortical
ENSG00000230975	0							humphrey_i3cortical
ENSG00000230977	0							humphrey_i3cortical
ENSG00000230978	0						LINC00160	humphrey_i3cortical
ENSG00000230979	0.781599	-0.306236	2.07563	-0.147539	0.882707			humphrey_i3cortical
ENSG00000230980	0						RPL36AP39	humphrey_i3cortical
ENSG00000230982	0.500946	-0.830138	3.11623	-0.266392	0.789937		DSTNP1	humphrey_i3cortical
ENSG00000230986	0						DDX3P2	humphrey_i3cortical
ENSG00000230987	0.486575	0.498984	2.18996	0.227851	0.819762			humphrey_i3cortical
ENSG00000230988	0						RPL23AP11	humphrey_i3cortical
ENSG00000230989	12062.1	0.201943	0.153427	1.31622	0.1881	0.340705	HSBP1	humphrey_i3cortical
ENSG00000230990	0.280706	-0.646928	3.09534	-0.209	0.834448			humphrey_i3cortical
ENSG00000230991	0.132759	1.09693	3.11654	0.351969	0.724861			humphrey_i3cortical
ENSG00000230992	2.36509	1.13297	0.866517	1.3075	0.191043	0.344681	FAM201B	humphrey_i3cortical
ENSG00000230993	0						RPL12P15	humphrey_i3cortical
ENSG00000230994	0						FGFR3P1	humphrey_i3cortical
ENSG00000230997	0						RAB42P1	humphrey_i3cortical
ENSG00000230999	0.0635202	-0.345753	3.11654	-0.110941	0.911663		MTND5P8	humphrey_i3cortical
ENSG00000231001	0						CCNB1IP1P3	humphrey_i3cortical
ENSG00000231004	0						CECR9	humphrey_i3cortical
ENSG00000231005	0						RPL39P39	humphrey_i3cortical
ENSG00000231006	2.22485	1.43346	1.3596	1.05433	0.291733	0.458632	RPL7P32	humphrey_i3cortical
ENSG00000231007	4.13676	0.815105	0.705431	1.15547	0.247897	0.410736	CDC20P1	humphrey_i3cortical
ENSG00000231009	0.269724	1.90343	3.0804	0.617919	0.536629		CUBNP1	humphrey_i3cortical
ENSG00000231010	0.0682163	-0.345753	3.11654	-0.110941	0.911663			humphrey_i3cortical
ENSG00000231011	0							humphrey_i3cortical
ENSG00000231013	0.322844	0.556136	3.0977	0.179532	0.85752		SCTR-AS1	humphrey_i3cortical
ENSG00000231015	0.30369	0.551728	2.8401	0.194264	0.845969			humphrey_i3cortical
ENSG00000231017	0						RPS27P10	humphrey_i3cortical
ENSG00000231018	0						EIF4A1P3	humphrey_i3cortical
ENSG00000231019	0						LINC00373	humphrey_i3cortical
ENSG00000231020	0							humphrey_i3cortical
ENSG00000231022	0						RPS3AP9	humphrey_i3cortical
ENSG00000231023	0.820147	-0.218003	1.55653	-0.140057	0.888615		LINC00326	humphrey_i3cortical
ENSG00000231024	0							humphrey_i3cortical
ENSG00000231026	0						XKRYP4	humphrey_i3cortical
ENSG00000231028	22.399	0.459275	0.423261	1.08509	0.277883	0.443662	LINC00271	humphrey_i3cortical
ENSG00000231029	0							humphrey_i3cortical
ENSG00000231031	0.0561577	-0.345753	3.11654	-0.110941	0.911663		LINC01804	humphrey_i3cortical
ENSG00000231032	0						CEP19P1	humphrey_i3cortical
ENSG00000231034	0							humphrey_i3cortical
ENSG00000231035	0.130614	-0.830138	3.11623	-0.266392	0.789937		RPL7L1P9	humphrey_i3cortical
ENSG00000231039	0							humphrey_i3cortical
ENSG00000231040	0.147571	-0.0522918	3.11654	-0.0167788	0.986613		LINC01911	humphrey_i3cortical
ENSG00000231043	0.0682163	-0.345753	3.11654	-0.110941	0.911663			humphrey_i3cortical
ENSG00000231046	0							humphrey_i3cortical
ENSG00000231047	0.0632329	0.616032	3.11654	0.197665	0.843307		GCNT1P3	humphrey_i3cortical
ENSG00000231049	0						OR52B5P	humphrey_i3cortical
ENSG00000231050	29.4936	0.910452	0.326756	2.78634	0.00533072	0.0248535		humphrey_i3cortical
ENSG00000231052	0							humphrey_i3cortical
ENSG00000231053	0						TRAPPC2LP1	humphrey_i3cortical
ENSG00000231054	0							humphrey_i3cortical
ENSG00000231056	0						LINC02522	humphrey_i3cortical
ENSG00000231057	0.908679	1.85926	1.40834	1.32018	0.186774			humphrey_i3cortical
ENSG00000231058	0						MSANTD2P1	humphrey_i3cortical
ENSG00000231060	0						FARSBP1	humphrey_i3cortical
ENSG00000231061	0						LINC00395	humphrey_i3cortical
ENSG00000231062	0							humphrey_i3cortical
ENSG00000231063	0.0653316	0.616032	3.11654	0.197665	0.843307		RPL6P6	humphrey_i3cortical
ENSG00000231064	125.59	-0.7029	0.164937	-4.26163	2.02945e-05	0.000267347	THBS3-AS1	humphrey_i3cortical
ENSG00000231066	0.52428	1.40963	2.57603	0.54721	0.584234		NPM1P9	humphrey_i3cortical
ENSG00000231068	0						KRTAP21-3	humphrey_i3cortical
ENSG00000231069	0.5119	0.644025	2.65644	0.242439	0.80844			humphrey_i3cortical
ENSG00000231070	0						OR52Y1P	humphrey_i3cortical
ENSG00000231071	0						IDI1P3	humphrey_i3cortical
ENSG00000231072	0						GAPDHP64	humphrey_i3cortical
ENSG00000231073	0.0561577	-0.345753	3.11654	-0.110941	0.911663			humphrey_i3cortical
ENSG00000231074	2960.09	0.535686	0.239768	2.23419	0.0254709	0.0820708	HCG18	humphrey_i3cortical
ENSG00000231078	0							humphrey_i3cortical
ENSG00000231079	0.68491	0.116572	1.49972	0.0777289	0.938044		KIF5C-AS1	humphrey_i3cortical
ENSG00000231080	0							humphrey_i3cortical
ENSG00000231081	0.254091	-1.6388	3.082	-0.531731	0.594912			humphrey_i3cortical
ENSG00000231082	0.133591	0.129483	3.11654	0.0415472	0.96686		LINC02655	humphrey_i3cortical
ENSG00000231083	0							humphrey_i3cortical
ENSG00000231084	0						RPL22P24	humphrey_i3cortical
ENSG00000231086	3.36424	1.76927	1.04387	1.69491	0.0900916	0.204662	TSSK1A	humphrey_i3cortical
ENSG00000231087	0						FDPSP7	humphrey_i3cortical
ENSG00000231090	0						MIR4422HG	humphrey_i3cortical
ENSG00000231092	0							humphrey_i3cortical
ENSG00000231093	0						TRMT1P1	humphrey_i3cortical
ENSG00000231095	0.406869	2.40605	2.58219	0.931785	0.351448		GYG1P3	humphrey_i3cortical
ENSG00000231096	0						NDUFB4P3	humphrey_i3cortical
ENSG00000231098	0							humphrey_i3cortical
ENSG00000231099	0						BMS1P19	humphrey_i3cortical
ENSG00000231100	0.190561	-1.29114	3.09835	-0.416718	0.676885			humphrey_i3cortical
ENSG00000231102	0							humphrey_i3cortical
ENSG00000231103	0						PRAMEF30P	humphrey_i3cortical
ENSG00000231104	0							humphrey_i3cortical
ENSG00000231105	1.28749	-0.173582	1.07793	-0.161033	0.872067	0.922598	ECE1-AS1	humphrey_i3cortical
ENSG00000231106	0						LINC01436	humphrey_i3cortical
ENSG00000231107	42.7203	0.373054	0.322315	1.15742	0.2471	0.410004	LINC01508	humphrey_i3cortical
ENSG00000231108	0						PRELID3BP11	humphrey_i3cortical
ENSG00000231110	0							humphrey_i3cortical
ENSG00000231112	0						MTHFD2P3	humphrey_i3cortical
ENSG00000231113	9.08672	0.335571	0.403084	0.832509	0.405122	0.572375		humphrey_i3cortical
ENSG00000231114	0							humphrey_i3cortical
ENSG00000231119	1.27544	-2.6415	2.44677	-1.07959	0.280327	0.446063		humphrey_i3cortical
ENSG00000231120	0.25918	0.117455	2.91775	0.0402554	0.96789		BTF3P10	humphrey_i3cortical
ENSG00000231122	0						FAM25E	humphrey_i3cortical
ENSG00000231123	0						SPATA20P1	humphrey_i3cortical
ENSG00000231124	0						UBE2V1P11	humphrey_i3cortical
ENSG00000231125	1.49293	-1.47087	1.11793	-1.31571	0.188273	0.340883		humphrey_i3cortical
ENSG00000231128	0.15102	1.09693	3.11654	0.351969	0.724861			humphrey_i3cortical
ENSG00000231130	0						HLA-T	humphrey_i3cortical
ENSG00000231131	0						LNCAROD	humphrey_i3cortical
ENSG00000231132	0.0561577	-0.345753	3.11654	-0.110941	0.911663			humphrey_i3cortical
ENSG00000231133	1.95318	3.12193	1.24319	2.51122	0.0120315	0.0463951	HAR1B	humphrey_i3cortical
ENSG00000231134	0						TCF7L1-IT1	humphrey_i3cortical
ENSG00000231136	0							humphrey_i3cortical
ENSG00000231137	0						RBM22P5	humphrey_i3cortical
ENSG00000231138	0							humphrey_i3cortical
ENSG00000231139	0							humphrey_i3cortical
ENSG00000231140	0							humphrey_i3cortical
ENSG00000231143	0							humphrey_i3cortical
ENSG00000231144	0						EEF1A1P40	humphrey_i3cortical
ENSG00000231147	0.0635226	-0.345753	3.11654	-0.110941	0.911663		ARHGAP42P2	humphrey_i3cortical
ENSG00000231148	0.542525	-2.57182	3.05289	-0.842422	0.399552		HMGB1P7	humphrey_i3cortical
ENSG00000231149	0							humphrey_i3cortical
ENSG00000231150	0.0561577	-0.345753	3.11654	-0.110941	0.911663		DNAH8-AS1	humphrey_i3cortical
ENSG00000231152	0						MTND2P15	humphrey_i3cortical
ENSG00000231153	0							humphrey_i3cortical
ENSG00000231154	9.81562	0.912216	0.421899	2.16216	0.0306055	0.0939666	MORF4L2-AS1	humphrey_i3cortical
ENSG00000231156	0							humphrey_i3cortical
ENSG00000231158	0						PTP4A1P1	humphrey_i3cortical
ENSG00000231159	0						OFD1P8Y	humphrey_i3cortical
ENSG00000231160	94.722	-0.58013	0.260741	-2.22493	0.0260862	0.0834467	KLF3-AS1	humphrey_i3cortical
ENSG00000231162	0.130952	0.134944	3.11654	0.0432995	0.965463		COX11P1	humphrey_i3cortical
ENSG00000231163	0						CSMD2-AS1	humphrey_i3cortical
ENSG00000231164	0						RPL7P56	humphrey_i3cortical
ENSG00000231165	8.82786	0.895226	0.463298	1.93229	0.0533238	0.140443	TRBV26OR9-2	humphrey_i3cortical
ENSG00000231166	0						TUBB4BP6	humphrey_i3cortical
ENSG00000231167	0.396258	0.923564	2.22742	0.414634	0.67841		YBX1P2	humphrey_i3cortical
ENSG00000231169	0.0635202	-0.345753	3.11654	-0.110941	0.911663		EEF1B2P1	humphrey_i3cortical
ENSG00000231170	2.01332	-1.32678	1.47815	-0.897596	0.369401	0.539371		humphrey_i3cortical
ENSG00000231171	30.1001	-0.0923424	0.388746	-0.237539	0.812238	0.884691	LINC01098	humphrey_i3cortical
ENSG00000231172	0.254081	-1.63875	3.082	-0.531717	0.594922		EVA1A-AS	humphrey_i3cortical
ENSG00000231173	0							humphrey_i3cortical
ENSG00000231175	0						LINC01720	humphrey_i3cortical
ENSG00000231177	7.51939	0.20871	0.555349	0.375818	0.707052	0.813402	LINC00852	humphrey_i3cortical
ENSG00000231178	0							humphrey_i3cortical
ENSG00000231181	1.06785	1.97363	1.35944	1.45179	0.146559			humphrey_i3cortical
ENSG00000231183	0							humphrey_i3cortical
ENSG00000231184	0						CCNQP3	humphrey_i3cortical
ENSG00000231185	18.9082	0.131234	0.454278	0.288884	0.77267	0.858887	SPRY4-AS1	humphrey_i3cortical
ENSG00000231187	321.309	1.02885	0.319156	3.22364	0.00126571	0.00795595		humphrey_i3cortical
ENSG00000231188	0							humphrey_i3cortical
ENSG00000231189	0							humphrey_i3cortical
ENSG00000231192	0						OR5H1	humphrey_i3cortical
ENSG00000231193	0.191482	1.50079	3.0992	0.48425	0.628209			humphrey_i3cortical
ENSG00000231194	0.0755101	0.616032	3.11654	0.197665	0.843307		FARP1-AS1	humphrey_i3cortical
ENSG00000231195	0						IFNA11P	humphrey_i3cortical
ENSG00000231198	0							humphrey_i3cortical
ENSG00000231199	0						MTND5P19	humphrey_i3cortical
ENSG00000231201	0							humphrey_i3cortical
ENSG00000231202	0						TRGVB	humphrey_i3cortical
ENSG00000231203	0						KRT8P10	humphrey_i3cortical
ENSG00000231204	0							humphrey_i3cortical
ENSG00000231205	636.119	-0.318484	0.181011	-1.75947	0.0784981	0.185425	ZNF826P	humphrey_i3cortical
ENSG00000231206	0						HNRNPA1P25	humphrey_i3cortical
ENSG00000231207	0							humphrey_i3cortical
ENSG00000231208	0						ZBTB46-AS1	humphrey_i3cortical
ENSG00000231210	0						COMETT	humphrey_i3cortical
ENSG00000231211	0						RPL17P49	humphrey_i3cortical
ENSG00000231212	3.78461	0.0718981	0.767684	0.0936559	0.925383	0.955669		humphrey_i3cortical
ENSG00000231213	1.48591	-3.23445	1.22018	-2.65079	0.00803045	0.0340102	PLSCR5	humphrey_i3cortical
ENSG00000231216	0						GS1-600G8.3	humphrey_i3cortical
ENSG00000231219	0						PRAMEF32P	humphrey_i3cortical
ENSG00000231221	0.958192	2.93813	1.86544	1.57503	0.115249		LINC01593	humphrey_i3cortical
ENSG00000231222	0						ARF4P4	humphrey_i3cortical
ENSG00000231226	1.09112	0.601767	1.33084	0.452172	0.651145		TRIM31-AS1	humphrey_i3cortical
ENSG00000231227	0							humphrey_i3cortical
ENSG00000231228	0.204649	-1.36676	3.09447	-0.441677	0.658723		ARPP19P1	humphrey_i3cortical
ENSG00000231231	0						LINC01423	humphrey_i3cortical
ENSG00000231232	0							humphrey_i3cortical
ENSG00000231233	43.9207	2.08804	0.39869	5.23727	1.62969e-07	4.44742e-06	CFAP58-DT	humphrey_i3cortical
ENSG00000231234	1.72553	-0.659278	1.71009	-0.385523	0.69985	0.808758	SKP1P1	humphrey_i3cortical
ENSG00000231235	0.0755101	0.616032	3.11654	0.197665	0.843307		CTNNBL1P1	humphrey_i3cortical
ENSG00000231236	0.0653316	0.616032	3.11654	0.197665	0.843307			humphrey_i3cortical
ENSG00000231237	0						OR6K1P	humphrey_i3cortical
ENSG00000231238	0.12704	-0.830138	3.11623	-0.266392	0.789937		LINC00349	humphrey_i3cortical
ENSG00000231240	0.0632329	0.616032	3.11654	0.197665	0.843307		KLF2P1	humphrey_i3cortical
ENSG00000231241	0.124185	-0.826644	3.11654	-0.265244	0.790821		RPS3AP3	humphrey_i3cortical
ENSG00000231243	0							humphrey_i3cortical
ENSG00000231244	1.10978	1.54487	2.56316	0.602721	0.546694		PSMC1P3	humphrey_i3cortical
ENSG00000231245	0.50238	1.33599	3.06546	0.435821	0.662967		C1DP1	humphrey_i3cortical
ENSG00000231246	0.443805	-1.6661	2.1197	-0.786008	0.431863		LINC02884	humphrey_i3cortical
ENSG00000231248	0						FAM242D	humphrey_i3cortical
ENSG00000231249	30.5398	1.17339	0.337461	3.47712	0.000506829	0.00382979	ITPR1-DT	humphrey_i3cortical
ENSG00000231251	0							humphrey_i3cortical
ENSG00000231252	19.2809	-0.876844	0.495485	-1.76967	0.0767823	0.182627		humphrey_i3cortical
ENSG00000231253	2.48395	-0.894381	1.14928	-0.77821	0.436445	0.599787	LINC01640	humphrey_i3cortical
ENSG00000231254	0						PCED1CP	humphrey_i3cortical
ENSG00000231255	5.4944	0.476973	0.682061	0.699311	0.484358	0.641276		humphrey_i3cortical
ENSG00000231256	14.5511	1.94565	0.590726	3.29366	0.000988912	0.00653587	CFAP97D1	humphrey_i3cortical
ENSG00000231258	0						ZSWIM5P2	humphrey_i3cortical
ENSG00000231259	3.35134	5.26448	3.01429	1.74651			ANAPC1P2	humphrey_i3cortical
ENSG00000231261	0						HMGN2P10	humphrey_i3cortical
ENSG00000231264	0						ARAFP1	humphrey_i3cortical
ENSG00000231265	0						TRERNA1	humphrey_i3cortical
ENSG00000231266	0							humphrey_i3cortical
ENSG00000231270	0						COBLP1	humphrey_i3cortical
ENSG00000231271	0							humphrey_i3cortical
ENSG00000231272	0							humphrey_i3cortical
ENSG00000231274	0.463406	0.807825	1.64407	0.491358	0.623173		SBK3	humphrey_i3cortical
ENSG00000231276	0						E2F4P1	humphrey_i3cortical
ENSG00000231278	0						OR9S24P	humphrey_i3cortical
ENSG00000231280	0						SALL4P6	humphrey_i3cortical
ENSG00000231290	3.86495	1.49695	0.734142	2.03905	0.0414454	0.117361	APCDD1L-DT	humphrey_i3cortical
ENSG00000231291	0.0653316	0.616032	3.11654	0.197665	0.843307			humphrey_i3cortical
ENSG00000231292	0						IGKV1OR2-108	humphrey_i3cortical
ENSG00000231293	0						RPL36AP6	humphrey_i3cortical
ENSG00000231295	0							humphrey_i3cortical
ENSG00000231296	0							humphrey_i3cortical
ENSG00000231297	1.46787	-2.58342	1.33072	-1.94138	0.0522126	0.138284		humphrey_i3cortical
ENSG00000231298	2.38665	3.06189	1.79902	1.70197	0.088761	0.20257	MANCR	humphrey_i3cortical
ENSG00000231299	0						SEPTIN14P24	humphrey_i3cortical
ENSG00000231300	0						EZH2P1	humphrey_i3cortical
ENSG00000231301	0						RPL13AP	humphrey_i3cortical
ENSG00000231302	0.320671	0.616032	3.11654	0.197665	0.843307		RPL36P2	humphrey_i3cortical
ENSG00000231304	2.69999	2.28	0.942057	2.42023	0.0155107	0.0563832	SGO1-AS1	humphrey_i3cortical
ENSG00000231305	28.3548	-0.0356214	0.422686	-0.0842739	0.932839	0.960112		humphrey_i3cortical
ENSG00000231307	1.05366	-1.35919	1.15948	-1.17224	0.241101		RPS3P2	humphrey_i3cortical
ENSG00000231310	0.0653069	-0.345753	3.11654	-0.110941	0.911663		TBL1XR1-AS1	humphrey_i3cortical
ENSG00000231311	0						PRYP2	humphrey_i3cortical
ENSG00000231312	624.477	1.50596	0.508744	2.96014	0.00307496	0.016139	MAP4K3-DT	humphrey_i3cortical
ENSG00000231313	0						CLIC1P1	humphrey_i3cortical
ENSG00000231316	0							humphrey_i3cortical
ENSG00000231317	0.264238	1.06233	3.09666	0.343057	0.731556			humphrey_i3cortical
ENSG00000231322	0						RPL13AP17	humphrey_i3cortical
ENSG00000231324	0.130614	-0.830138	3.11623	-0.266392	0.789937			humphrey_i3cortical
ENSG00000231326	0.127045	-0.830138	3.11623	-0.266392	0.789937		LINC02662	humphrey_i3cortical
ENSG00000231327	11.8378	0.867253	0.574739	1.50895	0.131311	0.265571	LINC01816	humphrey_i3cortical
ENSG00000231328	0						TPT1P7	humphrey_i3cortical
ENSG00000231329	0.257694	0.129048	3.11621	0.0414118	0.966968			humphrey_i3cortical
ENSG00000231331	0							humphrey_i3cortical
ENSG00000231332	0						OOEP-AS1	humphrey_i3cortical
ENSG00000231333	0.563769	-0.124459	1.83791	-0.0677179	0.94601		RPL34P6	humphrey_i3cortical
ENSG00000231334	0						EML6-AS1	humphrey_i3cortical
ENSG00000231336	0							humphrey_i3cortical
ENSG00000231340	0						ACTG1P10	humphrey_i3cortical
ENSG00000231341	0						VDAC1P6	humphrey_i3cortical
ENSG00000231344	0.0755101	0.616032	3.11654	0.197665	0.843307			humphrey_i3cortical
ENSG00000231345	0.0561577	-0.345753	3.11654	-0.110941	0.911663		BEND3P1	humphrey_i3cortical
ENSG00000231346	2.08899	-2.02189	1.12145	-1.80293	0.0713997	0.173697	LINC01160	humphrey_i3cortical
ENSG00000231349	0							humphrey_i3cortical
ENSG00000231351	0						WBP1P1	humphrey_i3cortical
ENSG00000231353	0							humphrey_i3cortical
ENSG00000231355	0.312822	0.594201	2.82241	0.21053	0.833254			humphrey_i3cortical
ENSG00000231356	0						MTFR1P1	humphrey_i3cortical
ENSG00000231357	0							humphrey_i3cortical
ENSG00000231358	0							humphrey_i3cortical
ENSG00000231359	1.28695	0.216144	1.08852	0.198567	0.842601	0.904749		humphrey_i3cortical
ENSG00000231361	0						RPS29P23	humphrey_i3cortical
ENSG00000231362	0							humphrey_i3cortical
ENSG00000231364	0						LINC01712	humphrey_i3cortical
ENSG00000231365	167.539	0.832822	0.192509	4.32614	1.51746e-05	0.000208895	WARS2-AS1	humphrey_i3cortical
ENSG00000231366	0						RPS26P40	humphrey_i3cortical
ENSG00000231367	2.56428	1.22312	1.28619	0.950965	0.341622	0.511267	LINC02613	humphrey_i3cortical
ENSG00000231368	0						RPSAP40	humphrey_i3cortical
ENSG00000231369	0							humphrey_i3cortical
ENSG00000231371	0						AKR1B1P8	humphrey_i3cortical
ENSG00000231373	0						GNA14-AS1	humphrey_i3cortical
ENSG00000231375	0						CDY17P	humphrey_i3cortical
ENSG00000231376	0						HMGN2P16	humphrey_i3cortical
ENSG00000231378	0						NDUFAF4P4	humphrey_i3cortical
ENSG00000231381	2.46082	-1.05359	0.809213	-1.302	0.192918	0.346802	RNF2P1	humphrey_i3cortical
ENSG00000231382	0						NBPF21P	humphrey_i3cortical
ENSG00000231383	0						FGF12-AS1	humphrey_i3cortical
ENSG00000231384	0							humphrey_i3cortical
ENSG00000231386	0.1932	0.608815	3.11654	0.19535	0.845119		MOB4P1	humphrey_i3cortical
ENSG00000231388	0.126755	0.136382	3.11654	0.0437607	0.965095		FMN2P1	humphrey_i3cortical
ENSG00000231389	49.686	1.33011	0.264513	5.0285	4.94338e-07	1.15982e-05	HLA-DPA1	humphrey_i3cortical
ENSG00000231390	0						SNX18P8	humphrey_i3cortical
ENSG00000231392	0							humphrey_i3cortical
ENSG00000231393	0							humphrey_i3cortical
ENSG00000231394	0.0632329	0.616032	3.11654	0.197665	0.843307			humphrey_i3cortical
ENSG00000231395	0.22653	1.67814	3.0903	0.543033	0.587107		ARL4AP4	humphrey_i3cortical
ENSG00000231396	0						USP17L10	humphrey_i3cortical
ENSG00000231397	0							humphrey_i3cortical
ENSG00000231398	0							humphrey_i3cortical
ENSG00000231399	0.126756	0.135141	3.11654	0.0433624	0.965413		SNRPEP8	humphrey_i3cortical
ENSG00000231401	32.7054	2.00009	0.430455	4.64647	3.37667e-06	5.92535e-05		humphrey_i3cortical
ENSG00000231402	0						WASF5P	humphrey_i3cortical
ENSG00000231403	0							humphrey_i3cortical
ENSG00000231404	0						RAC1P3	humphrey_i3cortical
ENSG00000231405	1.03691	-1.78961	1.39155	-1.28606	0.198423			humphrey_i3cortical
ENSG00000231407	16.1266	0.578201	0.484299	1.19389	0.23252	0.394019	GORAB-AS1	humphrey_i3cortical
ENSG00000231409	0.067431	0.616032	3.11654	0.197665	0.843307			humphrey_i3cortical
ENSG00000231411	0						DUX4L31	humphrey_i3cortical
ENSG00000231412	0							humphrey_i3cortical
ENSG00000231413	0							humphrey_i3cortical
ENSG00000231414	0						RPL39P15	humphrey_i3cortical
ENSG00000231416	0							humphrey_i3cortical
ENSG00000231417	0						IRX1P1	humphrey_i3cortical
ENSG00000231418	0.065762	0.616032	3.11654	0.197665	0.843307			humphrey_i3cortical
ENSG00000231419	2.48001	1.31923	0.855846	1.54144	0.12321	0.254532	LINC00689	humphrey_i3cortical
ENSG00000231420	0.249364	-0.785012	2.92597	-0.268291	0.788475		LINC01817	humphrey_i3cortical
ENSG00000231421	0.993424	1.75813	1.65619	1.06155	0.288438			humphrey_i3cortical
ENSG00000231422	0						LINC01516	humphrey_i3cortical
ENSG00000231423	0						RAB9AP5	humphrey_i3cortical
ENSG00000231424	3.2128	1.82405	0.763243	2.38987	0.0168542	0.0599751		humphrey_i3cortical
ENSG00000231426	1.518	2.74833	1.63316	1.68283	0.0924086	0.208177	FILNC1	humphrey_i3cortical
ENSG00000231427	0.0635202	-0.345753	3.11654	-0.110941	0.911663		LINC01445	humphrey_i3cortical
ENSG00000231428	0						LINC00396	humphrey_i3cortical
ENSG00000231431	3.1066	2.51423	1.06005	2.37181	0.0177014	0.0622654	FAR2P4	humphrey_i3cortical
ENSG00000231434	0.434608	1.65771	2.60935	0.635297	0.525235		HSP90AA3P	humphrey_i3cortical
ENSG00000231436	0						RBMY3AP	humphrey_i3cortical
ENSG00000231437	14.0934	1.88305	0.567186	3.31999	0.000900203	0.00606493	LINC01750	humphrey_i3cortical
ENSG00000231439	33.9359	-0.5056	0.243219	-2.07879	0.0376369	0.109407	WASIR2	humphrey_i3cortical
ENSG00000231440	0							humphrey_i3cortical
ENSG00000231441	3.41116	-1.23529	0.675995	-1.82737	0.0676449	0.166983	DST-AS1	humphrey_i3cortical
ENSG00000231442	0						LARP1BP1	humphrey_i3cortical
ENSG00000231443	0							humphrey_i3cortical
ENSG00000231445	0						TIMM8AP1	humphrey_i3cortical
ENSG00000231447	0							humphrey_i3cortical
ENSG00000231449	0.727978	1.41725	1.70638	0.83056	0.406222			humphrey_i3cortical
ENSG00000231453	25.2749	1.026	0.311735	3.29127	0.000997344	0.00658411	LINC01305	humphrey_i3cortical
ENSG00000231454	0							humphrey_i3cortical
ENSG00000231458	0						RNASEH1P2	humphrey_i3cortical
ENSG00000231460	3.57819	1.52071	0.725248	2.09682	0.0360099	0.106104		humphrey_i3cortical
ENSG00000231461	0						HLA-DPA2	humphrey_i3cortical
ENSG00000231464	0							humphrey_i3cortical
ENSG00000231466	9.33447	0.892231	0.487423	1.83051	0.0671741	0.166153		humphrey_i3cortical
ENSG00000231467	0							humphrey_i3cortical
ENSG00000231468	0						PRDX3P2	humphrey_i3cortical
ENSG00000231470	0						HMGB3P2	humphrey_i3cortical
ENSG00000231471	0						HMGN2P34	humphrey_i3cortical
ENSG00000231473	17.9778	-0.435007	0.36811	-1.18173	0.237313	0.39948	RB1-DT	humphrey_i3cortical
ENSG00000231475	0						IGHV4-31	humphrey_i3cortical
ENSG00000231476	0							humphrey_i3cortical
ENSG00000231477	0							humphrey_i3cortical
ENSG00000231478	0						FCF1P9	humphrey_i3cortical
ENSG00000231480	0						SNRPGP13	humphrey_i3cortical
ENSG00000231482	0							humphrey_i3cortical
ENSG00000231484	0							humphrey_i3cortical
ENSG00000231487	0							humphrey_i3cortical
ENSG00000231489	0							humphrey_i3cortical
ENSG00000231490	0						RPL7L1P2	humphrey_i3cortical
ENSG00000231491	0						JKAMPP1	humphrey_i3cortical
ENSG00000231492	0							humphrey_i3cortical
ENSG00000231494	0.0632329	0.616032	3.11654	0.197665	0.843307		RPL21P35	humphrey_i3cortical
ENSG00000231495	0							humphrey_i3cortical
ENSG00000231496	0							humphrey_i3cortical
ENSG00000231500	20910.1	-0.519098	0.100069	-5.18741	2.13237e-07	5.57075e-06	RPS18	humphrey_i3cortical
ENSG00000231501	0						MTND4LP1	humphrey_i3cortical
ENSG00000231503	0.324967	-0.318093	3.0987	-0.102654	0.918238		PTMAP4	humphrey_i3cortical
ENSG00000231504	0						NMD3P2	humphrey_i3cortical
ENSG00000231505	0							humphrey_i3cortical
ENSG00000231507	11.9988	0.858959	0.70871	1.212	0.225511	0.3854	LINC01353	humphrey_i3cortical
ENSG00000231508	0						RPL34P20	humphrey_i3cortical
ENSG00000231509	0							humphrey_i3cortical
ENSG00000231510	0						LINC02782	humphrey_i3cortical
ENSG00000231512	0.12704	-0.830138	3.11623	-0.266392	0.789937		SEPTIN14P21	humphrey_i3cortical
ENSG00000231513	0						E2F6P4	humphrey_i3cortical
ENSG00000231514	0						CCNQP2	humphrey_i3cortical
ENSG00000231515	0							humphrey_i3cortical
ENSG00000231516	0						CBX1P5	humphrey_i3cortical
ENSG00000231519	0							humphrey_i3cortical
ENSG00000231521	0.189478	-1.28509	3.09867	-0.414725	0.678344			humphrey_i3cortical
ENSG00000231523	0						SEPTIN14P1	humphrey_i3cortical
ENSG00000231525	0							humphrey_i3cortical
ENSG00000231527	584.343	0.438564	0.281922	1.55562	0.119798	0.249725	FAM27C	humphrey_i3cortical
ENSG00000231528	2.11563	-0.520055	1.73139	-0.300368	0.763897	0.853219	FAM225A	humphrey_i3cortical
ENSG00000231529	0						LINC02779	humphrey_i3cortical
ENSG00000231530	0.208964	1.59235	3.09444	0.514586	0.606843			humphrey_i3cortical
ENSG00000231531	0						HINT1P1	humphrey_i3cortical
ENSG00000231532	0.861404	1.10968	1.36942	0.810328	0.417752		LINC01249	humphrey_i3cortical
ENSG00000231533	1.82591	-2.29484	1.07807	-2.12865	0.0332833	0.100009		humphrey_i3cortical
ENSG00000231534	0.135657	0.131491	3.11654	0.0421912	0.966346		FBXO36-IT1	humphrey_i3cortical
ENSG00000231535	0.702019	-0.189076	1.33771	-0.141344	0.887598		LINC00278	humphrey_i3cortical
ENSG00000231536	3.51054	-0.386053	2.04929	-0.188384	0.850576	0.909359		humphrey_i3cortical
ENSG00000231537	0						MTCO3P10	humphrey_i3cortical
ENSG00000231538	0						DPP10-AS3	humphrey_i3cortical
ENSG00000231539	0.12704	-0.830138	3.11623	-0.266392	0.789937			humphrey_i3cortical
ENSG00000231540	0						ELOCP9	humphrey_i3cortical
ENSG00000231541	0						RPS6P2	humphrey_i3cortical
ENSG00000231542	0.15102	1.09693	3.11654	0.351969	0.724861		TAB3-AS1	humphrey_i3cortical
ENSG00000231544	1.43815	-0.134954	0.947679	-0.142405	0.88676	0.931385	RSL24D1P11	humphrey_i3cortical
ENSG00000231546	0						RPL3P5	humphrey_i3cortical
ENSG00000231547	0							humphrey_i3cortical
ENSG00000231548	0						OR55B1P	humphrey_i3cortical
ENSG00000231549	0						ATP5MKP1	humphrey_i3cortical
ENSG00000231550	0						PTCHD3P2	humphrey_i3cortical
ENSG00000231551	52.0789	-0.16337	0.196333	-0.832108	0.405348	0.572585	PDE4DIPP6	humphrey_i3cortical
ENSG00000231552	0						IGBP1P3	humphrey_i3cortical
ENSG00000231553	0						MRM3P1	humphrey_i3cortical
ENSG00000231556	0						RSL24D1P3	humphrey_i3cortical
ENSG00000231557	0							humphrey_i3cortical
ENSG00000231559	0							humphrey_i3cortical
ENSG00000231560	0.846086	2.77803	1.65665	1.67689	0.0935637		CLEC12A-AS1	humphrey_i3cortical
ENSG00000231561	2.91065	1.74129	1.13625	1.5325	0.1254	0.257796	CEACAMP5	humphrey_i3cortical
ENSG00000231562	0							humphrey_i3cortical
ENSG00000231563	0.0561577	-0.345753	3.11654	-0.110941	0.911663			humphrey_i3cortical
ENSG00000231564	0						EIF4A1P11	humphrey_i3cortical
ENSG00000231565	0						NEK2P2	humphrey_i3cortical
ENSG00000231566	3.83687	1.02305	1.2817	0.7982	0.424755	0.589716	LINC02595	humphrey_i3cortical
ENSG00000231567	0						MTND2P19	humphrey_i3cortical
ENSG00000231568	0						S100A11P7	humphrey_i3cortical
ENSG00000231569	0							humphrey_i3cortical
ENSG00000231570	0						PPIAP63	humphrey_i3cortical
ENSG00000231574	0.321902	-0.357161	2.84166	-0.125687	0.899979		LINC02015	humphrey_i3cortical
ENSG00000231576	0						MTCO2P20	humphrey_i3cortical
ENSG00000231579	0.382509	-2.1426	2.62349	-0.816699	0.414101		RPL7P21	humphrey_i3cortical
ENSG00000231582	0						MTND4LP21	humphrey_i3cortical
ENSG00000231583	0							humphrey_i3cortical
ENSG00000231584	189.299	1.06166	0.373548	2.84209	0.00448189	0.0217866	FAHD2CP	humphrey_i3cortical
ENSG00000231585	0							humphrey_i3cortical
ENSG00000231586	0						RPS23P9	humphrey_i3cortical
ENSG00000231588	0.197286	1.53209	3.09755	0.494612	0.620874		SHQ1P1	humphrey_i3cortical
ENSG00000231589	0.575602	0.365305	2.12795	0.17167	0.863697			humphrey_i3cortical
ENSG00000231590	0.784821	-1.14849	2.01151	-0.570958	0.568028			humphrey_i3cortical
ENSG00000231593	0							humphrey_i3cortical
ENSG00000231597	0							humphrey_i3cortical
ENSG00000231600	0							humphrey_i3cortical
ENSG00000231601	0							humphrey_i3cortical
ENSG00000231603	0							humphrey_i3cortical
ENSG00000231604	0							humphrey_i3cortical
ENSG00000231605	0.112315	-0.820384	3.11635	-0.263252	0.792357		LINC01363	humphrey_i3cortical
ENSG00000231606	13.8007	-1.36944	0.524308	-2.6119	0.00900396	0.0371321		humphrey_i3cortical
ENSG00000231607	71.8	0.381847	0.274474	1.3912	0.164166	0.310327	DLEU2	humphrey_i3cortical
ENSG00000231609	0.560038	-1.13165	2.64378	-0.428041	0.668621			humphrey_i3cortical
ENSG00000231610	0.0755101	0.616032	3.11654	0.197665	0.843307		PIK3CDP1	humphrey_i3cortical
ENSG00000231612	0.0653316	0.616032	3.11654	0.197665	0.843307			humphrey_i3cortical
ENSG00000231613	0							humphrey_i3cortical
ENSG00000231615	0.140626	0.124526	3.11654	0.0399564	0.968128			humphrey_i3cortical
ENSG00000231616	0.339962	-0.707447	3.0872	-0.229155	0.818749			humphrey_i3cortical
ENSG00000231619	0						ANAPC15P1	humphrey_i3cortical
ENSG00000231620	0							humphrey_i3cortical
ENSG00000231621	0						ANKRD44-AS1	humphrey_i3cortical
ENSG00000231622	0						RPS29P7	humphrey_i3cortical
ENSG00000231625	0.936075	1.74184	1.3934	1.25006	0.211276		SLC47A1P2	humphrey_i3cortical
ENSG00000231626	0.0653316	0.616032	3.11654	0.197665	0.843307			humphrey_i3cortical
ENSG00000231628	0.252661	-1.63213	3.08229	-0.52952	0.596445			humphrey_i3cortical
ENSG00000231630	0							humphrey_i3cortical
ENSG00000231635	0						ATP5F1BP1	humphrey_i3cortical
ENSG00000231636	0.911865	1.23605	1.82974	0.675535	0.499336		AGBL5-AS1	humphrey_i3cortical
ENSG00000231638	0.505516	0.742849	1.61931	0.458744	0.646418		LUARIS	humphrey_i3cortical
ENSG00000231643	0						YWHAQP8	humphrey_i3cortical
ENSG00000231645	0						KRT17P6	humphrey_i3cortical
ENSG00000231646	10.9414	-0.114617	0.548427	-0.208993	0.834454	0.898735	FSIP2-AS1	humphrey_i3cortical
ENSG00000231648	0.194584	-0.356277	3.08278	-0.11557	0.907993		LINC01698	humphrey_i3cortical
ENSG00000231649	0						SPATA31B1P	humphrey_i3cortical
ENSG00000231650	0						RFESDP1	humphrey_i3cortical
ENSG00000231651	0.190568	-1.29118	3.09834	-0.416731	0.676875		DLG3-AS1	humphrey_i3cortical
ENSG00000231652	1.69751	0.954984	1.02539	0.931337	0.351679	0.521686		humphrey_i3cortical
ENSG00000231653	0							humphrey_i3cortical
ENSG00000231654	0.12704	-0.830138	3.11623	-0.266392	0.789937		RPS6KA2-AS1	humphrey_i3cortical
ENSG00000231655	0						EMP2P1	humphrey_i3cortical
ENSG00000231660	0						RPS8P6	humphrey_i3cortical
ENSG00000231662	0							humphrey_i3cortical
ENSG00000231663	17.1491	0.56899	0.351318	1.61959	0.105321	0.22843	COA6-AS1	humphrey_i3cortical
ENSG00000231665	13.0799	1.43299	0.59191	2.42095	0.0154798	0.0563407	OGFOD1P1	humphrey_i3cortical
ENSG00000231666	1.80786	-1.8747	1.07546	-1.74315	0.081307	0.190054	LINC01704	humphrey_i3cortical
ENSG00000231667	0.0653069	-0.345753	3.11654	-0.110941	0.911663		OR7E111P	humphrey_i3cortical
ENSG00000231668	0						PPP2R2DP1	humphrey_i3cortical
ENSG00000231671	0.339517	-0.405091	3.09446	-0.130908	0.895848		LINC01307	humphrey_i3cortical
ENSG00000231672	52.382	1.23632	0.289036	4.27739	1.89095e-05	0.000251812	DIRC3	humphrey_i3cortical
ENSG00000231674	0.348078	2.20894	2.15695	1.0241	0.305787		LINC00410	humphrey_i3cortical
ENSG00000231675	0							humphrey_i3cortical
ENSG00000231678	0							humphrey_i3cortical
ENSG00000231680	0.838755	0.307935	1.57679	0.195292	0.845164		LINC02723	humphrey_i3cortical
ENSG00000231681	0							humphrey_i3cortical
ENSG00000231682	0						LINC01891	humphrey_i3cortical
ENSG00000231683	0.190568	-1.29118	3.09834	-0.416731	0.676875			humphrey_i3cortical
ENSG00000231684	0						EIF1P3	humphrey_i3cortical
ENSG00000231686	0						ANKRD11P2	humphrey_i3cortical
ENSG00000231688	0						RPL21P43	humphrey_i3cortical
ENSG00000231689	2.0884	2.61781	0.992781	2.63685	0.00836796	0.0350881	LINC01090	humphrey_i3cortical
ENSG00000231690	50.1496	1.42318	0.353066	4.03091	5.55624e-05	0.000625003	LINC00574	humphrey_i3cortical
ENSG00000231691	0.463362	0.099606	2.1647	0.0460138	0.963299			humphrey_i3cortical
ENSG00000231694	0							humphrey_i3cortical
ENSG00000231697	0.535679	1.433	1.79309	0.799176	0.424188		NANOGP5	humphrey_i3cortical
ENSG00000231698	1.14142	-0.787575	1.5031	-0.523966	0.600302			humphrey_i3cortical
ENSG00000231699	0							humphrey_i3cortical
ENSG00000231700	0							humphrey_i3cortical
ENSG00000231701	0						BMS1P13	humphrey_i3cortical
ENSG00000231702	0							humphrey_i3cortical
ENSG00000231703	0							humphrey_i3cortical
ENSG00000231704	0.193482	-0.39164	3.08716	-0.126861	0.899051			humphrey_i3cortical
ENSG00000231705	0.341082	-1.99271	3.06879	-0.649347	0.516114			humphrey_i3cortical
ENSG00000231706	0						CYCSP43	humphrey_i3cortical
ENSG00000231707	0						PABPC1P1	humphrey_i3cortical
ENSG00000231711	1.42649	0.974657	1.31522	0.741063	0.458656	0.620042	LINC00899	humphrey_i3cortical
ENSG00000231712	0						H3P5	humphrey_i3cortical
ENSG00000231713	4.26801	-0.20304	0.604353	-0.335963	0.736899	0.834664		humphrey_i3cortical
ENSG00000231714	0							humphrey_i3cortical
ENSG00000231715	0						COX6CP2	humphrey_i3cortical
ENSG00000231718	0						LINC02789	humphrey_i3cortical
ENSG00000231720	3.55859	1.37288	0.932437	1.47235	0.140925	0.278819		humphrey_i3cortical
ENSG00000231721	94.2248	0.212521	0.203418	1.04475	0.296137	0.46335	LINC-PINT	humphrey_i3cortical
ENSG00000231722	0						CHMP4AP1	humphrey_i3cortical
ENSG00000231723	0						CAPZBP1	humphrey_i3cortical
ENSG00000231724	0							humphrey_i3cortical
ENSG00000231725	13.0629	-1.01413	0.586596	-1.72884	0.0838386	0.194447	VN1R110P	humphrey_i3cortical
ENSG00000231726	0						HMGN2P38	humphrey_i3cortical
ENSG00000231728	21.0733	0.532468	0.525597	1.01307	0.311026	0.479616	TMSB15B-AS1	humphrey_i3cortical
ENSG00000231729	0						ARHGEF9-IT1	humphrey_i3cortical
ENSG00000231731	0							humphrey_i3cortical
ENSG00000231735	0						RPS2P18	humphrey_i3cortical
ENSG00000231738	48.0496	0.788775	0.199391	3.95592	7.62416e-05	0.000808401	TSPAN19	humphrey_i3cortical
ENSG00000231739	0						GAPDHP59	humphrey_i3cortical
ENSG00000231740	0							humphrey_i3cortical
ENSG00000231741	16.5668	2.74866	1.01097	2.71882				humphrey_i3cortical
ENSG00000231742	7.54216	0.788578	0.65842	1.19768	0.231041	0.392282	LINC01273	humphrey_i3cortical
ENSG00000231743	0							humphrey_i3cortical
ENSG00000231744	0							humphrey_i3cortical
ENSG00000231747	0.0635226	-0.345753	3.11654	-0.110941	0.911663			humphrey_i3cortical
ENSG00000231748	0							humphrey_i3cortical
ENSG00000231749	0						ABCA9-AS1	humphrey_i3cortical
ENSG00000231750	0						NANOGP10	humphrey_i3cortical
ENSG00000231752	50.5462	1.24161	0.501054	2.478	0.0132122	0.049855	EMBP1	humphrey_i3cortical
ENSG00000231754	144.697	1.72418	0.253598	6.79886	1.05447e-11	8.39642e-10		humphrey_i3cortical
ENSG00000231755	0.121489	-0.823588	3.11626	-0.264287	0.791559		CHODL-AS1	humphrey_i3cortical
ENSG00000231756	0							humphrey_i3cortical
ENSG00000231758	0						ARHGAP15-AS1	humphrey_i3cortical
ENSG00000231760	3.07344	-2.30896	1.21853	-1.89487	0.0581091	0.149457		humphrey_i3cortical
ENSG00000231762	0							humphrey_i3cortical
ENSG00000231763	0						SLC66A2P1	humphrey_i3cortical
ENSG00000231764	568.857	6.5469	0.317489	20.6209	1.78279e-94	1.38172e-90	DLX6-AS1	humphrey_i3cortical
ENSG00000231765	0						PPP1R11P2	humphrey_i3cortical
ENSG00000231766	0						MTCO2P5	humphrey_i3cortical
ENSG00000231767	0.067431	0.616032	3.11654	0.197665	0.843307		RPS27AP5	humphrey_i3cortical
ENSG00000231768	1.06718	-0.388723	1.12477	-0.345604	0.729641		LINC01354	humphrey_i3cortical
ENSG00000231769	67.6725	-0.102194	0.167802	-0.609016	0.542514	0.690605		humphrey_i3cortical
ENSG00000231770	56.5975	0.556342	0.256786	2.16656	0.0302681	0.0932262	TMEM44-AS1	humphrey_i3cortical
ENSG00000231772	0.327413	-0.258557	2.26747	-0.114029	0.909215			humphrey_i3cortical
ENSG00000231776	0.652025	0.453046	1.40523	0.3224	0.747149		LINC01611	humphrey_i3cortical
ENSG00000231777	0						MTND4P21	humphrey_i3cortical
ENSG00000231780	0							humphrey_i3cortical
ENSG00000231781	0							humphrey_i3cortical
ENSG00000231782	0.409854	-0.714217	2.70241	-0.264289	0.791557		LINC00575	humphrey_i3cortical
ENSG00000231784	46.7777	-0.0924094	0.557475	-0.165764	0.868343	0.92023	DBIL5P	humphrey_i3cortical
ENSG00000231787	0.250473	-0.345753	3.11654	-0.110941	0.911663		H2BP9	humphrey_i3cortical
ENSG00000231788	0						RPL31P50	humphrey_i3cortical
ENSG00000231789	69.4047	0.854673	0.284869	3.00023	0.00269778	0.014557	PIK3CD-AS2	humphrey_i3cortical
ENSG00000231791	0							humphrey_i3cortical
ENSG00000231793	6.37238	0.594709	0.844446	0.704259	0.481272	0.638592	DOC2GP	humphrey_i3cortical
ENSG00000231794	0.25354	0.797393	2.8704	0.277798	0.781167			humphrey_i3cortical
ENSG00000231795	0						ITCH-IT1	humphrey_i3cortical
ENSG00000231799	0						PA2G4P6	humphrey_i3cortical
ENSG00000231801	0						ANP32BP2	humphrey_i3cortical
ENSG00000231802	0						DNAJB6P3	humphrey_i3cortical
ENSG00000231804	0							humphrey_i3cortical
ENSG00000231806	1743.17	0.883073	0.188719	4.6793	2.87852e-06	5.16423e-05	PCAT7	humphrey_i3cortical
ENSG00000231808	0.112315	-0.820384	3.11635	-0.263252	0.792357		LINC01388	humphrey_i3cortical
ENSG00000231809	0						NANOGP9	humphrey_i3cortical
ENSG00000231810	0						RPL36AP35	humphrey_i3cortical
ENSG00000231811	0.343594	1.4022	2.21815	0.632146	0.527291			humphrey_i3cortical
ENSG00000231812	0						SNRPCP9	humphrey_i3cortical
ENSG00000231814	0						LINC00210	humphrey_i3cortical
ENSG00000231815	0							humphrey_i3cortical
ENSG00000231817	1.34733	0.235571	1.27363	0.184961	0.85326	0.910972	LINC01198	humphrey_i3cortical
ENSG00000231821	0						NPM1P48	humphrey_i3cortical
ENSG00000231822	1.00815	0.982719	1.48749	0.660655	0.508834		SMC3P1	humphrey_i3cortical
ENSG00000231824	49.8636	3.62485	0.670443	5.40665	6.42145e-08	1.98853e-06	AKAIN1	humphrey_i3cortical
ENSG00000231826	0.127879	0.072165	3.11654	0.0231555	0.981526		LINC01819	humphrey_i3cortical
ENSG00000231827	6.23044	0.221826	0.757024	0.293024	0.769504	0.857075		humphrey_i3cortical
ENSG00000231829	56.4707	1.21964	0.384969	3.16816	0.00153409	0.00935705		humphrey_i3cortical
ENSG00000231830	0.189699	1.49106	3.09972	0.481032	0.630494			humphrey_i3cortical
ENSG00000231831	0						MTHFD1P1	humphrey_i3cortical
ENSG00000231837	0						RPS7P2	humphrey_i3cortical
ENSG00000231839	0						DPY19L4P2	humphrey_i3cortical
ENSG00000231840	7.11202	-0.577964	0.583143	-0.991119	0.321628	0.490532	TMEM139-AS1	humphrey_i3cortical
ENSG00000231841	0.387186	2.34793	3.06469	0.766121	0.443604		FAM192BP	humphrey_i3cortical
ENSG00000231845	0						HMGB3P14	humphrey_i3cortical
ENSG00000231848	0						KRTCAP2P1	humphrey_i3cortical
ENSG00000231849	0						UBE2V2P4	humphrey_i3cortical
ENSG00000231851	0						MRPS9-AS1	humphrey_i3cortical
ENSG00000231852	5.12383	0.777987	0.710113	1.09558	0.273261	0.438603	CYP21A2	humphrey_i3cortical
ENSG00000231855	0							humphrey_i3cortical
ENSG00000231856	35.8012	0.420571	0.352813	1.19205	0.233241	0.394809		humphrey_i3cortical
ENSG00000231857	0						MORF4L1P5	humphrey_i3cortical
ENSG00000231858	0							humphrey_i3cortical
ENSG00000231859	0							humphrey_i3cortical
ENSG00000231861	0						OR5K2	humphrey_i3cortical
ENSG00000231863	4.41946	2.02446	0.73271	2.76298	0.00572768	0.0262723		humphrey_i3cortical
ENSG00000231864	0.126825	0.15223	3.11654	0.0488457	0.961042			humphrey_i3cortical
ENSG00000231866	0							humphrey_i3cortical
ENSG00000231867	0							humphrey_i3cortical
ENSG00000231868	0							humphrey_i3cortical
ENSG00000231870	0						KRT17P3	humphrey_i3cortical
ENSG00000231871	9.55541	1.14108	0.862336	1.32324	0.185756	0.338117	IPO9-AS1	humphrey_i3cortical
ENSG00000231873	0							humphrey_i3cortical
ENSG00000231875	0.0755101	0.616032	3.11654	0.197665	0.843307			humphrey_i3cortical
ENSG00000231876	0.0561577	-0.345753	3.11654	-0.110941	0.911663			humphrey_i3cortical
ENSG00000231877	1.15638	0.534828	1.24889	0.428244	0.668474	0.786183		humphrey_i3cortical
ENSG00000231878	0						SNRPFP1	humphrey_i3cortical
ENSG00000231879	0						TXNL1P1	humphrey_i3cortical
ENSG00000231880	0.190873	-1.29286	3.09825	-0.417288	0.676468			humphrey_i3cortical
ENSG00000231881	0.197493	-0.342775	3.07085	-0.111622	0.911123			humphrey_i3cortical
ENSG00000231882	0						F10-AS1	humphrey_i3cortical
ENSG00000231883	0							humphrey_i3cortical
ENSG00000231884	0						NDUFB1P1	humphrey_i3cortical
ENSG00000231887	84.2426	0.0145093	0.24679	0.0587922	0.953118	0.973005	PRH1	humphrey_i3cortical
ENSG00000231888	0.192136	-0.347201	3.11624	-0.111417	0.911286		MTND5P15	humphrey_i3cortical
ENSG00000231889	453.518	-0.323659	0.0909495	-3.55867	0.000372738	0.00298229	TRAF3IP2-AS1	humphrey_i3cortical
ENSG00000231890	16.2328	-0.15139	0.347682	-0.435425	0.663254	0.782397	DARS1-AS1	humphrey_i3cortical
ENSG00000231892	0							humphrey_i3cortical
ENSG00000231894	0						WDR95P	humphrey_i3cortical
ENSG00000231896	0							humphrey_i3cortical
ENSG00000231897	0						MARK2P14	humphrey_i3cortical
ENSG00000231898	0						MYO3B-AS1	humphrey_i3cortical
ENSG00000231900	0						GOT2P1	humphrey_i3cortical
ENSG00000231901	0.3308	2.15424	2.68593	0.802046	0.422526			humphrey_i3cortical
ENSG00000231902	0.067431	0.616032	3.11654	0.197665	0.843307			humphrey_i3cortical
ENSG00000231903	1.57952	0.851597	1.91617	0.444427	0.656734	0.777797		humphrey_i3cortical
ENSG00000231905	0						SETP10	humphrey_i3cortical
ENSG00000231906	0							humphrey_i3cortical
ENSG00000231907	0						GAPDHP37	humphrey_i3cortical
ENSG00000231908	12.2968	1.05598	0.695577	1.51814	0.128979	0.262485	IDH1-AS1	humphrey_i3cortical
ENSG00000231909	0						MAP1LC3BP1	humphrey_i3cortical
ENSG00000231910	0						GAMTP2	humphrey_i3cortical
ENSG00000231911	0						TPRKBP1	humphrey_i3cortical
ENSG00000231912	0							humphrey_i3cortical
ENSG00000231913	0						RARRES2P3	humphrey_i3cortical
ENSG00000231914	0						LINC00387	humphrey_i3cortical
ENSG00000231915	0						SALL4P5	humphrey_i3cortical
ENSG00000231916	0							humphrey_i3cortical
ENSG00000231918	0.31878	-0.830138	3.11623	-0.266392	0.789937			humphrey_i3cortical
ENSG00000231920	2.8328	1.51816	0.920476	1.64932	0.0990826	0.218636	NEBL-AS1	humphrey_i3cortical
ENSG00000231922	0							humphrey_i3cortical
ENSG00000231923	0							humphrey_i3cortical
ENSG00000231924	0.68318	-0.235001	1.38488	-0.169691	0.865254		PSG1	humphrey_i3cortical
ENSG00000231925	746.282	0.393406	0.0822346	4.78395	1.71887e-06	3.35e-05	TAPBP	humphrey_i3cortical
ENSG00000231926	0						SEPHS1P7	humphrey_i3cortical
ENSG00000231927	0							humphrey_i3cortical
ENSG00000231929	0						HMGB3P31	humphrey_i3cortical
ENSG00000231930	0							humphrey_i3cortical
ENSG00000231931	0							humphrey_i3cortical
ENSG00000231933	0						MYO18B-AS1	humphrey_i3cortical
ENSG00000231934	1.56347	-1.80566	1.31293	-1.37529	0.169043	0.317007	FAM242A	humphrey_i3cortical
ENSG00000231937	0							humphrey_i3cortical
ENSG00000231940	1.24384	1.4076	1.37144	1.02637	0.304717	0.472457	RPS7P3	humphrey_i3cortical
ENSG00000231942	0						HNRNPA1P36	humphrey_i3cortical
ENSG00000231943	0.854511	-0.446726	1.54924	-0.288353	0.773077		PGM5P4-AS1	humphrey_i3cortical
ENSG00000231944	0						PHKA1-AS1	humphrey_i3cortical
ENSG00000231947	0						MTND2P24	humphrey_i3cortical
ENSG00000231948	0.947965	0.486338	1.74803	0.278221	0.780843		HS1BP3-IT1	humphrey_i3cortical
ENSG00000231949	0							humphrey_i3cortical
ENSG00000231951	0							humphrey_i3cortical
ENSG00000231952	1.18887	0.972354	1.13379	0.857611	0.391107	0.560263	DPY19L1P2	humphrey_i3cortical
ENSG00000231953	0							humphrey_i3cortical
ENSG00000231954	0						MTND2P22	humphrey_i3cortical
ENSG00000231955	0							humphrey_i3cortical
ENSG00000231956	0.067431	0.616032	3.11654	0.197665	0.843307		HNRNPA1P9	humphrey_i3cortical
ENSG00000231957	0						GNAI2P2	humphrey_i3cortical
ENSG00000231961	0							humphrey_i3cortical
ENSG00000231964	0							humphrey_i3cortical
ENSG00000231965	0							humphrey_i3cortical
ENSG00000231966	0						LINC02818	humphrey_i3cortical
ENSG00000231967	2.46605	1.58093	0.930728	1.6986	0.0893951	0.20355		humphrey_i3cortical
ENSG00000231969	16.9079	1.46603	0.738136	1.98613	0.0470192	0.128678	MMADHC-DT	humphrey_i3cortical
ENSG00000231970	0.34617	0.673803	2.76403	0.243776	0.807404			humphrey_i3cortical
ENSG00000231971	0.0635202	-0.345753	3.11654	-0.110941	0.911663		CT69	humphrey_i3cortical
ENSG00000231976	0.130653	1.09693	3.11654	0.351969	0.724861		FAM238B	humphrey_i3cortical
ENSG00000231977	9.79001	0.625289	0.450126	1.38914	0.16479	0.311102		humphrey_i3cortical
ENSG00000231978	0							humphrey_i3cortical
ENSG00000231979	0							humphrey_i3cortical
ENSG00000231980	0							humphrey_i3cortical
ENSG00000231981	0						RPL7L1P12	humphrey_i3cortical
ENSG00000231982	0							humphrey_i3cortical
ENSG00000231983	0.0635202	-0.345753	3.11654	-0.110941	0.911663		LINC00415	humphrey_i3cortical
ENSG00000231984	0							humphrey_i3cortical
ENSG00000231985	0.0635226	-0.345753	3.11654	-0.110941	0.911663			humphrey_i3cortical
ENSG00000231986	0							humphrey_i3cortical
ENSG00000231987	0						LINC01787	humphrey_i3cortical
ENSG00000231988	0						OFD1P3Y	humphrey_i3cortical
ENSG00000231989	0.0632329	0.616032	3.11654	0.197665	0.843307		PPP1R2B	humphrey_i3cortical
ENSG00000231990	0							humphrey_i3cortical
ENSG00000231991	0.471735	-0.975337	3.071	-0.317596	0.750791		ANXA2P2	humphrey_i3cortical
ENSG00000231992	0							humphrey_i3cortical
ENSG00000231993	1.88533	0.0482468	1.00222	0.04814	0.961605	0.978609	EP300-AS1	humphrey_i3cortical
ENSG00000231995	62.7159	0.0474862	0.25203	0.188415	0.850551	0.909359		humphrey_i3cortical
ENSG00000231996	0							humphrey_i3cortical
ENSG00000231999	54.1738	-0.712696	0.388977	-1.83223	0.0669167	0.16575	LRRC8C-DT	humphrey_i3cortical
ENSG00000232000	117.169	-0.394187	0.269613	-1.46205	0.143729	0.28256	CLCN3P1	humphrey_i3cortical
ENSG00000232001	0							humphrey_i3cortical
ENSG00000232002	0						LINC01880	humphrey_i3cortical
ENSG00000232003	0						ZNF736P12Y	humphrey_i3cortical
ENSG00000232004	1.11641	-1.08289	1.35959	-0.796483	0.425751		CAP1P2	humphrey_i3cortical
ENSG00000232006	9.03866	0.521289	0.655818	0.794868	0.42669	0.591555		humphrey_i3cortical
ENSG00000232009	0							humphrey_i3cortical
ENSG00000232010	0						DNMT3L-AS1	humphrey_i3cortical
ENSG00000232015	0						HSPE1P25	humphrey_i3cortical
ENSG00000232019	0.0653069	-0.345753	3.11654	-0.110941	0.911663			humphrey_i3cortical
ENSG00000232021	1.60874	1.26056	1.257	1.00283	0.315943	0.48482	LEF1-AS1	humphrey_i3cortical
ENSG00000232022	7.36008	1.19645	0.53207	2.24867	0.0245337	0.0798479	FAAHP1	humphrey_i3cortical
ENSG00000232023	26.4944	-0.235455	0.37401	-0.629543	0.528994	0.678853	LINC01807	humphrey_i3cortical
ENSG00000232024	225.092	-0.908935	0.491073	-1.85092	0.0641816	0.160926	LSM12P1	humphrey_i3cortical
ENSG00000232027	0							humphrey_i3cortical
ENSG00000232028	0							humphrey_i3cortical
ENSG00000232029	0						ELOCP15	humphrey_i3cortical
ENSG00000232030	0						MAGEB6B	humphrey_i3cortical
ENSG00000232031	0							humphrey_i3cortical
ENSG00000232032	0							humphrey_i3cortical
ENSG00000232034	0							humphrey_i3cortical
ENSG00000232035	4.79943	4.06747	1.81865	2.23653	0.0253168	0.0817557		humphrey_i3cortical
ENSG00000232036	0.263048	1.87598	3.08153	0.608784	0.542668			humphrey_i3cortical
ENSG00000232037	0							humphrey_i3cortical
ENSG00000232039	0						DEFT1P2	humphrey_i3cortical
ENSG00000232040	687.864	0.226554	0.222495	1.01824	0.308562	0.476925	ZBED9	humphrey_i3cortical
ENSG00000232041	0						PSMD10P3	humphrey_i3cortical
ENSG00000232042	0							humphrey_i3cortical
ENSG00000232043	0							humphrey_i3cortical
ENSG00000232044	611.292	0.0281194	0.104908	0.268039	0.788669	0.869976	SILC1	humphrey_i3cortical
ENSG00000232046	14.095	1.01795	0.403732	2.52135	0.0116905	0.0453462	LINC01798	humphrey_i3cortical
ENSG00000232048	0						HNRNPCP9	humphrey_i3cortical
ENSG00000232050	0							humphrey_i3cortical
ENSG00000232053	52.0304	1.52566	0.382606	3.98755	6.67585e-05	0.000723637		humphrey_i3cortical
ENSG00000232054	0						NPM1P34	humphrey_i3cortical
ENSG00000232056	0							humphrey_i3cortical
ENSG00000232057	0.0632329	0.616032	3.11654	0.197665	0.843307			humphrey_i3cortical
ENSG00000232058	0.183196	-1.2492	3.10058	-0.402894	0.687026			humphrey_i3cortical
ENSG00000232059	0							humphrey_i3cortical
ENSG00000232060	0						SLC4A1APP1	humphrey_i3cortical
ENSG00000232063	35.8424	0.002939	0.409502	0.00717701	0.994274	0.99633		humphrey_i3cortical
ENSG00000232064	0						USP9YP33	humphrey_i3cortical
ENSG00000232065	1.91451	-1.2656	0.894686	-1.41458	0.157193	0.301012	LINC01063	humphrey_i3cortical
ENSG00000232068	0							humphrey_i3cortical
ENSG00000232069	0						RPS29P28	humphrey_i3cortical
ENSG00000232070	7.03242	0.57908	0.556682	1.04023	0.298231	0.465505	TMEM253	humphrey_i3cortical
ENSG00000232072	0							humphrey_i3cortical
ENSG00000232073	0.410295	0.961045	2.69967	0.355986	0.721851			humphrey_i3cortical
ENSG00000232075	0						MRPL35P2	humphrey_i3cortical
ENSG00000232077	0						LINC01031	humphrey_i3cortical
ENSG00000232079	0.0653316	0.616032	3.11654	0.197665	0.843307		LINC01697	humphrey_i3cortical
ENSG00000232080	0							humphrey_i3cortical
ENSG00000232081	0						LARGE-IT1	humphrey_i3cortical
ENSG00000232082	1.14996	-1.626	1.39832	-1.16283	0.2449	0.40798	RPS6KA2-IT1	humphrey_i3cortical
ENSG00000232083	0						RPL31P7	humphrey_i3cortical
ENSG00000232084	11.1858	3.09109	0.717767	4.30655	1.65824e-05	0.000225331	LINC01104	humphrey_i3cortical
ENSG00000232085	0							humphrey_i3cortical
ENSG00000232086	0							humphrey_i3cortical
ENSG00000232087	0						HCFC2P1	humphrey_i3cortical
ENSG00000232089	0							humphrey_i3cortical
ENSG00000232090	0						POLR2DP1	humphrey_i3cortical
ENSG00000232091	0						PNLIPP1	humphrey_i3cortical
ENSG00000232093	8.28301	1.42094	0.557863	2.54711	0.010862	0.0427911	DCST1-AS1	humphrey_i3cortical
ENSG00000232096	0						YPEL5P1	humphrey_i3cortical
ENSG00000232097	0.127057	-0.830138	3.11623	-0.266392	0.789937			humphrey_i3cortical
ENSG00000232098	171.833	0.139648	0.257571	0.542174	0.587699	0.727143		humphrey_i3cortical
ENSG00000232100	0						LINC01653	humphrey_i3cortical
ENSG00000232101	0							humphrey_i3cortical
ENSG00000232102	0						MTCO3P2	humphrey_i3cortical
ENSG00000232104	51.8797	0.812456	0.247415	3.28378	0.00102425	0.00672733	RFX3-AS1	humphrey_i3cortical
ENSG00000232105	0						RPL32P28	humphrey_i3cortical
ENSG00000232109	0						VN1R54P	humphrey_i3cortical
ENSG00000232110	2.40772	0.10273	0.904816	0.113537	0.909605	0.945555		humphrey_i3cortical
ENSG00000232111	0							humphrey_i3cortical
ENSG00000232112	2890.03	0.22306	0.182828	1.22005	0.222444	0.381758	TMA7	humphrey_i3cortical
ENSG00000232113	0						TEX50	humphrey_i3cortical
ENSG00000232114	0						NPLP1	humphrey_i3cortical
ENSG00000232115	0							humphrey_i3cortical
ENSG00000232117	0.564007	1.01674	2.11605	0.480488	0.630881		LINC00384	humphrey_i3cortical
ENSG00000232118	0						BACH1-AS1	humphrey_i3cortical
ENSG00000232119	1726.44	0.591107	0.38047	1.55362	0.120275	0.250417	MCTS1	humphrey_i3cortical
ENSG00000232120	0							humphrey_i3cortical
ENSG00000232121	0							humphrey_i3cortical
ENSG00000232124	0.415376	-0.826506	3.07713	-0.268596	0.78824			humphrey_i3cortical
ENSG00000232125	0.390476	1.64692	2.13792	0.770336	0.4411		DYTN	humphrey_i3cortical
ENSG00000232128	0						MTCO3P45	humphrey_i3cortical
ENSG00000232130	0.99289	-0.813555	1.54491	-0.526605	0.598468			humphrey_i3cortical
ENSG00000232131	0						NCOA7-AS1	humphrey_i3cortical
ENSG00000232132	0.0682163	-0.345753	3.11654	-0.110941	0.911663		NDFIP2-AS1	humphrey_i3cortical
ENSG00000232133	13.9908	1.81181	0.842416	2.15073	0.0314977	0.0959079	IMPDH1P10	humphrey_i3cortical
ENSG00000232134	0						RPS15AP12	humphrey_i3cortical
ENSG00000232135	0							humphrey_i3cortical
ENSG00000232136	0						DUXAP7	humphrey_i3cortical
ENSG00000232138	0						IFNWP5	humphrey_i3cortical
ENSG00000232139	5.64237	-0.235503	0.59015	-0.399057	0.689851	0.801065	LINC00867	humphrey_i3cortical
ENSG00000232140	0							humphrey_i3cortical
ENSG00000232142	0.40631	2.40781	2.06555	1.1657	0.243737		RPS25P9	humphrey_i3cortical
ENSG00000232144	0						PSAT1P2	humphrey_i3cortical
ENSG00000232145	0							humphrey_i3cortical
ENSG00000232148	0						FMO11P	humphrey_i3cortical
ENSG00000232149	0						FERP1	humphrey_i3cortical
ENSG00000232150	0.63974	-0.464014	1.54462	-0.300407	0.763866		ST13P4	humphrey_i3cortical
ENSG00000232153	0.0635202	-0.345753	3.11654	-0.110941	0.911663			humphrey_i3cortical
ENSG00000232154	0						MTCYBP15	humphrey_i3cortical
ENSG00000232155	0							humphrey_i3cortical
ENSG00000232158	0						C11orf98P1	humphrey_i3cortical
ENSG00000232159	0						RAB9BP1	humphrey_i3cortical
ENSG00000232160	221.128	0.0339195	0.151639	0.223686	0.823001	0.89123	RAP2C-AS1	humphrey_i3cortical
ENSG00000232161	0							humphrey_i3cortical
ENSG00000232162	0						USP12-AS1	humphrey_i3cortical
ENSG00000232163	0						RPLP1P13	humphrey_i3cortical
ENSG00000232164	10.5965	1.6451	0.623689	2.63769	0.00834739	0.0350334	LINC01873	humphrey_i3cortical
ENSG00000232165	0							humphrey_i3cortical
ENSG00000232166	0							humphrey_i3cortical
ENSG00000232167	0							humphrey_i3cortical
ENSG00000232168	0						P2RY10BP	humphrey_i3cortical
ENSG00000232170	0						LINC00708	humphrey_i3cortical
ENSG00000232172	0							humphrey_i3cortical
ENSG00000232173	0						OR2H5P	humphrey_i3cortical
ENSG00000232174	0.0682163	-0.345753	3.11654	-0.110941	0.911663			humphrey_i3cortical
ENSG00000232175	1.11987	3.57444	2.85874	1.25036	0.211169			humphrey_i3cortical
ENSG00000232176	1.08539	-0.0528479	1.13095	-0.0467286	0.96273			humphrey_i3cortical
ENSG00000232177	0.590495	0.4676	1.5537	0.300958	0.763447		MTND4P24	humphrey_i3cortical
ENSG00000232179	0						MTATP6P29	humphrey_i3cortical
ENSG00000232183	0							humphrey_i3cortical
ENSG00000232184	0							humphrey_i3cortical
ENSG00000232185	0						CNOT7P2	humphrey_i3cortical
ENSG00000232186	12.3429	1.81713	0.613253	2.9631	0.00304561	0.0160175	TERF1P7	humphrey_i3cortical
ENSG00000232187	5.69307	-0.434061	0.513415	-0.845439	0.397866	0.565901	FTH1P7	humphrey_i3cortical
ENSG00000232188	0.0561577	-0.345753	3.11654	-0.110941	0.911663			humphrey_i3cortical
ENSG00000232190	0						LINC02181	humphrey_i3cortical
ENSG00000232192	0						KIF26B-AS1	humphrey_i3cortical
ENSG00000232193	0							humphrey_i3cortical
ENSG00000232194	0.598691	1.6332	1.54844	1.05474	0.291545			humphrey_i3cortical
ENSG00000232195	0						TOMM22P2	humphrey_i3cortical
ENSG00000232196	0.0561577	-0.345753	3.11654	-0.110941	0.911663		MTRNR2L4	humphrey_i3cortical
ENSG00000232197	0							humphrey_i3cortical
ENSG00000232198	0						MTCO2P34	humphrey_i3cortical
ENSG00000232199	0						RPL3P8	humphrey_i3cortical
ENSG00000232200	0							humphrey_i3cortical
ENSG00000232202	1.92403	4.3745	3.02355	1.44681	0.14795	0.287961	CHORDC1P1	humphrey_i3cortical
ENSG00000232203	0						SLC25A6P2	humphrey_i3cortical
ENSG00000232204	2.08704	0.755435	0.919741	0.821356	0.411443	0.578349	TET1P1	humphrey_i3cortical
ENSG00000232205	0						CDY18P	humphrey_i3cortical
ENSG00000232208	0.0561577	-0.345753	3.11654	-0.110941	0.911663			humphrey_i3cortical
ENSG00000232211	0							humphrey_i3cortical
ENSG00000232212	0.192499	-1.30182	3.09779	-0.420241	0.674309		LINC01701	humphrey_i3cortical
ENSG00000232215	0.845746	-0.113396	1.20099	-0.094419	0.924776		OR2L6P	humphrey_i3cortical
ENSG00000232216	0						IGHV3-43	humphrey_i3cortical
ENSG00000232217	0						FTLP8	humphrey_i3cortical
ENSG00000232218	0							humphrey_i3cortical
ENSG00000232220	0.409298	-2.21913	3.06183	-0.724773	0.468591			humphrey_i3cortical
ENSG00000232223	0						CNN2P10	humphrey_i3cortical
ENSG00000232225	0.067431	0.616032	3.11654	0.197665	0.843307		LINC01047	humphrey_i3cortical
ENSG00000232226	0.0653316	0.616032	3.11654	0.197665	0.843307		ARSFP1	humphrey_i3cortical
ENSG00000232227	0.288424	1.9743	2.80205	0.704591	0.481065			humphrey_i3cortical
ENSG00000232228	0.0632329	0.616032	3.11654	0.197665	0.843307		RPL36AP16	humphrey_i3cortical
ENSG00000232229	0.133193	1.09693	3.11654	0.351969	0.724861		LINC00865	humphrey_i3cortical
ENSG00000232230	0						TPM4P1	humphrey_i3cortical
ENSG00000232233	2.1535	0.913148	1.13075	0.807558	0.419345	0.585421	LINC02043	humphrey_i3cortical
ENSG00000232234	2.87257	1.36771	0.75819	1.80392	0.0712441	0.173455		humphrey_i3cortical
ENSG00000232235	0						CDY3P	humphrey_i3cortical
ENSG00000232237	0.126884	0.157945	3.11654	0.0506796	0.959581		ASCL5	humphrey_i3cortical
ENSG00000232238	0						RPS29P8	humphrey_i3cortical
ENSG00000232239	0						RBPJP5	humphrey_i3cortical
ENSG00000232240	0							humphrey_i3cortical
ENSG00000232241	0						DYNLT3P1	humphrey_i3cortical
ENSG00000232242	0						ZYG11AP1	humphrey_i3cortical
ENSG00000232245	0.30204	2.02819	3.07551	0.659465	0.509597			humphrey_i3cortical
ENSG00000232249	0							humphrey_i3cortical
ENSG00000232252	0							humphrey_i3cortical
ENSG00000232254	0						CSF2RBP1	humphrey_i3cortical
ENSG00000232258	7.23562	0.934029	1.27826	0.730703	0.464961	0.625263	TMEM114	humphrey_i3cortical
ENSG00000232259	0							humphrey_i3cortical
ENSG00000232260	0						BTF3L4P1	humphrey_i3cortical
ENSG00000232261	0							humphrey_i3cortical
ENSG00000232263	0						KRTAP25-1	humphrey_i3cortical
ENSG00000232264	0						USP17L24	humphrey_i3cortical
ENSG00000232265	0.758285	0.144593	1.85889	0.077785	0.937999		LINC02805	humphrey_i3cortical
ENSG00000232267	0						ACTR3P2	humphrey_i3cortical
ENSG00000232268	0						OR52I1	humphrey_i3cortical
ENSG00000232271	0							humphrey_i3cortical
ENSG00000232273	0						FTH1P1	humphrey_i3cortical
ENSG00000232277	0						SLC30A6P1	humphrey_i3cortical
ENSG00000232281	0						IFNWP15	humphrey_i3cortical
ENSG00000232282	0						MTND1P32	humphrey_i3cortical
ENSG00000232283	0						HSD17B3-AS1	humphrey_i3cortical
ENSG00000232284	6.50619	-0.251703	0.975594	-0.257999	0.796407	0.874701	GNG12-AS1	humphrey_i3cortical
ENSG00000232285	0						ELOBP3	humphrey_i3cortical
ENSG00000232286	0							humphrey_i3cortical
ENSG00000232287	0						SLC6A1-AS1	humphrey_i3cortical
ENSG00000232290	0							humphrey_i3cortical
ENSG00000232292	0						ALDH7A1P2	humphrey_i3cortical
ENSG00000232293	0						PAICSP7	humphrey_i3cortical
ENSG00000232294	2.58446	-1.15836	0.989272	-1.17093	0.241629	0.404406		humphrey_i3cortical
ENSG00000232295	1.31737	1.08994	1.61359	0.675474	0.499375	0.654176		humphrey_i3cortical
ENSG00000232296	0							humphrey_i3cortical
ENSG00000232298	0						GRHL3-AS1	humphrey_i3cortical
ENSG00000232299	0.134862	1.09693	3.11654	0.351969	0.724861			humphrey_i3cortical
ENSG00000232300	14.0783	1.51867	0.783573	1.93813	0.052607	0.139059	FAM215B	humphrey_i3cortical
ENSG00000232301	0.209841	-0.238521	3.01933	-0.0789979	0.937034		LNCPRESS1	humphrey_i3cortical
ENSG00000232303	2.75323	1.10289	0.885117	1.24604	0.212748	0.370706	DFFBP1	humphrey_i3cortical
ENSG00000232305	0						CLCP1	humphrey_i3cortical
ENSG00000232306	0							humphrey_i3cortical
ENSG00000232307	0.131524	1.09693	3.11654	0.351969	0.724861		DAOA-AS1	humphrey_i3cortical
ENSG00000232309	0							humphrey_i3cortical
ENSG00000232310	0.143685	0.132211	3.11654	0.0424224	0.966162			humphrey_i3cortical
ENSG00000232314	0						PSMC1P13	humphrey_i3cortical
ENSG00000232316	1.65903	1.39977	1.22454	1.1431	0.252999	0.41669	LINC02518	humphrey_i3cortical
ENSG00000232320	0						MXRA7P1	humphrey_i3cortical
ENSG00000232325	0.597171	0.207487	3.0323	0.0684258	0.945447			humphrey_i3cortical
ENSG00000232327	0							humphrey_i3cortical
ENSG00000232328	0							humphrey_i3cortical
ENSG00000232332	0.067431	0.616032	3.11654	0.197665	0.843307		ARL5AP5	humphrey_i3cortical
ENSG00000232333	0						RPS27AP2	humphrey_i3cortical
ENSG00000232334	3.79684	1.24208	0.817645	1.5191	0.128738	0.262248		humphrey_i3cortical
ENSG00000232335	0.0653069	-0.345753	3.11654	-0.110941	0.911663			humphrey_i3cortical
ENSG00000232337	0							humphrey_i3cortical
ENSG00000232341	0.0682163	-0.345753	3.11654	-0.110941	0.911663		RPL4P2	humphrey_i3cortical
ENSG00000232342	0							humphrey_i3cortical
ENSG00000232344	0.136433	-0.830138	3.11623	-0.266392	0.789937			humphrey_i3cortical
ENSG00000232346	0.0653069	-0.345753	3.11654	-0.110941	0.911663			humphrey_i3cortical
ENSG00000232347	0.355331	-0.541997	2.7975	-0.193743	0.846377			humphrey_i3cortical
ENSG00000232349	0						YBX1P7	humphrey_i3cortical
ENSG00000232350	0							humphrey_i3cortical
ENSG00000232352	0						SEMA3B-AS1	humphrey_i3cortical
ENSG00000232353	0							humphrey_i3cortical
ENSG00000232354	0.358037	1.08001	2.24735	0.480572	0.630821		VIPR1-AS1	humphrey_i3cortical
ENSG00000232355	0							humphrey_i3cortical
ENSG00000232358	0.0755101	0.616032	3.11654	0.197665	0.843307			humphrey_i3cortical
ENSG00000232359	0							humphrey_i3cortical
ENSG00000232360	0							humphrey_i3cortical
ENSG00000232361	0							humphrey_i3cortical
ENSG00000232362	0.0755101	0.616032	3.11654	0.197665	0.843307		ATP5MGP2	humphrey_i3cortical
ENSG00000232363	0							humphrey_i3cortical
ENSG00000232366	0						VDAC1P9	humphrey_i3cortical
ENSG00000232368	0.0682163	-0.345753	3.11654	-0.110941	0.911663		FTLP2	humphrey_i3cortical
ENSG00000232369	0						PPIAP35	humphrey_i3cortical
ENSG00000232370	0						BAG1P1	humphrey_i3cortical
ENSG00000232373	0						MTCYBP3	humphrey_i3cortical
ENSG00000232374	0						GPR79	humphrey_i3cortical
ENSG00000232375	0							humphrey_i3cortical
ENSG00000232377	0.0682163	-0.345753	3.11654	-0.110941	0.911663			humphrey_i3cortical
ENSG00000232378	0						RPL29P28	humphrey_i3cortical
ENSG00000232379	0						RPL22P23	humphrey_i3cortical
ENSG00000232380	0						ZDHHC20P4	humphrey_i3cortical
ENSG00000232381	0						OR52U1P	humphrey_i3cortical
ENSG00000232382	0						OR5K1	humphrey_i3cortical
ENSG00000232383	0							humphrey_i3cortical
ENSG00000232385	0.38892	0.101283	2.74944	0.0368377	0.970614		RPS3AP25	humphrey_i3cortical
ENSG00000232386	0							humphrey_i3cortical
ENSG00000232387	0						SKA2P1	humphrey_i3cortical
ENSG00000232388	751.875	-0.214668	0.193547	-1.10913	0.267374	0.431956	SMIM26	humphrey_i3cortical
ENSG00000232389	0							humphrey_i3cortical
ENSG00000232390	0.391165	0.931819	3.08088	0.302452	0.762307		NDUFA5P1	humphrey_i3cortical
ENSG00000232391	0						RANP2	humphrey_i3cortical
ENSG00000232392	0						GOT2P7	humphrey_i3cortical
ENSG00000232393	0.192092	-0.358169	3.09327	-0.11579	0.907819		RPL5P6	humphrey_i3cortical
ENSG00000232394	0							humphrey_i3cortical
ENSG00000232395	0.12704	-0.830138	3.11623	-0.266392	0.789937			humphrey_i3cortical
ENSG00000232396	0.0653316	0.616032	3.11654	0.197665	0.843307			humphrey_i3cortical
ENSG00000232398	0						TMPRSS11CP	humphrey_i3cortical
ENSG00000232399	0						USP17L13	humphrey_i3cortical
ENSG00000232400	0						RAD17P1	humphrey_i3cortical
ENSG00000232401	0						LINC00112	humphrey_i3cortical
ENSG00000232403	0.276885	1.93097	2.82006	0.684729	0.493515		RPL27P5	humphrey_i3cortical
ENSG00000232406	0.44529	0.550296	1.85473	0.2967	0.766696			humphrey_i3cortical
ENSG00000232407	0						PPIAP70	humphrey_i3cortical
ENSG00000232408	0							humphrey_i3cortical
ENSG00000232409	0							humphrey_i3cortical
ENSG00000232411	0.0635226	-0.345753	3.11654	-0.110941	0.911663			humphrey_i3cortical
ENSG00000232412	6.64128	1.51666	0.911608	1.66372	0.0961678	0.2142		humphrey_i3cortical
ENSG00000232413	0							humphrey_i3cortical
ENSG00000232415	0						ELN-AS1	humphrey_i3cortical
ENSG00000232416	0						BPESC1	humphrey_i3cortical
ENSG00000232418	0							humphrey_i3cortical
ENSG00000232419	0						TTTY19	humphrey_i3cortical
ENSG00000232420	0						IL9RP2	humphrey_i3cortical
ENSG00000232422	0.0635226	-0.345753	3.11654	-0.110941	0.911663		KNOP1P4	humphrey_i3cortical
ENSG00000232423	0						PRAMEF6	humphrey_i3cortical
ENSG00000232424	0						USP9YP29	humphrey_i3cortical
ENSG00000232429	0						RPL21P131	humphrey_i3cortical
ENSG00000232430	0						RPL31P15	humphrey_i3cortical
ENSG00000232431	0							humphrey_i3cortical
ENSG00000232433	10.7457	1.33719	0.472917	2.82754	0.00469072	0.0225759	GXYLT1P3	humphrey_i3cortical
ENSG00000232434	268.626	-0.0476138	0.140352	-0.339245	0.734425	0.832862	AJM1	humphrey_i3cortical
ENSG00000232436	0							humphrey_i3cortical
ENSG00000232437	0						RPS26P42	humphrey_i3cortical
ENSG00000232439	0.0653316	0.616032	3.11654	0.197665	0.843307		RPL18AP7	humphrey_i3cortical
ENSG00000232442	77.8236	0.532347	0.352685	1.50941	0.131193	0.265435	MHENCR	humphrey_i3cortical
ENSG00000232444	0							humphrey_i3cortical
ENSG00000232445	59.5505	0.158548	0.189913	0.834845	0.403805	0.571211	EMSLR	humphrey_i3cortical
ENSG00000232446	0							humphrey_i3cortical
ENSG00000232447	0.252932	1.83316	3.08333	0.59454	0.552151		MTND5P3	humphrey_i3cortical
ENSG00000232448	0.771123	-0.946084	1.41511	-0.668557	0.503778			humphrey_i3cortical
ENSG00000232450	6.4231	-0.644657	0.517267	-1.24628	0.212663	0.370706		humphrey_i3cortical
ENSG00000232451	0.0682163	-0.345753	3.11654	-0.110941	0.911663			humphrey_i3cortical
ENSG00000232453	1.41022	-0.120946	1.07817	-0.112178	0.910682	0.946294	LINC02777	humphrey_i3cortical
ENSG00000232454	0.679458	-0.91875	1.76807	-0.519633	0.603319			humphrey_i3cortical
ENSG00000232455	0						LARS2-AS1	humphrey_i3cortical
ENSG00000232456	3.64475	-0.713186	0.73062	-0.976138	0.328996	0.497813		humphrey_i3cortical
ENSG00000232457	0.0635226	-0.345753	3.11654	-0.110941	0.911663		SLC16A6P1	humphrey_i3cortical
ENSG00000232458	0						LINC01450	humphrey_i3cortical
ENSG00000232459	0						OR4F14P	humphrey_i3cortical
ENSG00000232460	0.342107	1.43377	2.75873	0.519723	0.603257		BMPR1AP2	humphrey_i3cortical
ENSG00000232463	0							humphrey_i3cortical
ENSG00000232464	0							humphrey_i3cortical
ENSG00000232465	0							humphrey_i3cortical
ENSG00000232466	0.195731	1.5237	3.098	0.491832	0.622838		H3P31	humphrey_i3cortical
ENSG00000232467	0.065762	0.616032	3.11654	0.197665	0.843307		TMA16P2	humphrey_i3cortical
ENSG00000232470	0.067431	0.616032	3.11654	0.197665	0.843307			humphrey_i3cortical
ENSG00000232471	0							humphrey_i3cortical
ENSG00000232472	3.8536	0.928956	0.878773	1.05711	0.290463	0.45731	EEF1B2P3	humphrey_i3cortical
ENSG00000232474	0						NCKAP5-IT1	humphrey_i3cortical
ENSG00000232475	0						HSFY5P	humphrey_i3cortical
ENSG00000232479	2.27419	2.25247	1.01176	2.22629	0.0259948	0.0832398	KRT8P52	humphrey_i3cortical
ENSG00000232480	2.04	0.52256	0.795405	0.656974	0.511198	0.663755	TGFB2-AS1	humphrey_i3cortical
ENSG00000232482	0							humphrey_i3cortical
ENSG00000232485	22.2715	0.613036	0.333443	1.8385	0.0659886	0.164272	RPL37A-DT	humphrey_i3cortical
ENSG00000232486	0.26009	1.06682	2.32709	0.458438	0.646638		DEPDC1P2	humphrey_i3cortical
ENSG00000232487	0.134862	1.09693	3.11654	0.351969	0.724861		RASA3-IT1	humphrey_i3cortical
ENSG00000232489	3.58314	1.25713	1.00397	1.25216	0.210513	0.368018	MFAP1P1	humphrey_i3cortical
ENSG00000232490	0						OSBPL10-AS1	humphrey_i3cortical
ENSG00000232491	0.0682163	-0.345753	3.11654	-0.110941	0.911663		SAPCD2P3	humphrey_i3cortical
ENSG00000232492	0						NPM1P13	humphrey_i3cortical
ENSG00000232493	0						RPL12P11	humphrey_i3cortical
ENSG00000232494	0							humphrey_i3cortical
ENSG00000232496	0						RPL3P12	humphrey_i3cortical
ENSG00000232497	0						ADIPOR1P1	humphrey_i3cortical
ENSG00000232499	1.2918	0.255855	1.30929	0.195414	0.845069	0.90618		humphrey_i3cortical
ENSG00000232500	0.25352	1.05709	3.09751	0.34127	0.7329			humphrey_i3cortical
ENSG00000232502	0							humphrey_i3cortical
ENSG00000232503	0.50271	-1.15104	1.57505	-0.730796	0.464904		CYCSP8	humphrey_i3cortical
ENSG00000232504	1.20063	1.73649	1.25965	1.37855	0.168033	0.315534	ST3GAL5-AS1	humphrey_i3cortical
ENSG00000232508	0						MRPL45P1	humphrey_i3cortical
ENSG00000232511	0						OR2AH1P	humphrey_i3cortical
ENSG00000232512	0							humphrey_i3cortical
ENSG00000232514	0							humphrey_i3cortical
ENSG00000232515	0							humphrey_i3cortical
ENSG00000232517	0.390925	2.36155	2.64097	0.894197	0.371217		CSPG4BP	humphrey_i3cortical
ENSG00000232518	0							humphrey_i3cortical
ENSG00000232519	0							humphrey_i3cortical
ENSG00000232520	8.16935	-0.233444	0.555332	-0.420369	0.674216	0.790227	GCSIR	humphrey_i3cortical
ENSG00000232522	0						ZNF886P	humphrey_i3cortical
ENSG00000232524	0							humphrey_i3cortical
ENSG00000232525	0						SS18L2P1	humphrey_i3cortical
ENSG00000232526	0						VDAC1P13	humphrey_i3cortical
ENSG00000232527	7.79209	-0.0243106	1.17243	-0.0207352	0.983457	0.990443	LINC02802	humphrey_i3cortical
ENSG00000232528	3.78506	2.91184	0.773168	3.76612	0.000165802	0.00152676		humphrey_i3cortical
ENSG00000232529	10.457	-0.466852	0.492844	-0.947262	0.343505	0.513194		humphrey_i3cortical
ENSG00000232530	0						LIF-AS1	humphrey_i3cortical
ENSG00000232531	0.134862	1.09693	3.11654	0.351969	0.724861		KMT5AP2	humphrey_i3cortical
ENSG00000232533	159.386	-0.141223	0.272357	-0.518523	0.604094	0.739585		humphrey_i3cortical
ENSG00000232535	0						OR5H8	humphrey_i3cortical
ENSG00000232536	0.650097	0.134856	1.37607	0.098001	0.921932			humphrey_i3cortical
ENSG00000232537	2.38887	-2.17058	0.874819	-2.48118	0.013095	0.0495478		humphrey_i3cortical
ENSG00000232539	0						LINC00945	humphrey_i3cortical
ENSG00000232540	0						RPL36P19	humphrey_i3cortical
ENSG00000232542	0.126466	1.09693	3.11654	0.351969	0.724861		DPYD-IT1	humphrey_i3cortical
ENSG00000232543	0						IGHD4-11	humphrey_i3cortical
ENSG00000232545	1.53646	-1.62255	1.11715	-1.4524	0.14639	0.286073		humphrey_i3cortical
ENSG00000232546	0.067431	0.616032	3.11654	0.197665	0.843307			humphrey_i3cortical
ENSG00000232548	0						LINC01809	humphrey_i3cortical
ENSG00000232549	0						SRD5A1P1	humphrey_i3cortical
ENSG00000232551	0						MTCO1P14	humphrey_i3cortical
ENSG00000232553	0.0635226	-0.345753	3.11654	-0.110941	0.911663		CLK2P1	humphrey_i3cortical
ENSG00000232554	0.566102	1.16176	1.58248	0.734143	0.462861		RSU1P2	humphrey_i3cortical
ENSG00000232555	0							humphrey_i3cortical
ENSG00000232556	0						PRCPP1	humphrey_i3cortical
ENSG00000232557	0							humphrey_i3cortical
ENSG00000232558	0						KCND3-IT1	humphrey_i3cortical
ENSG00000232560	2.30597	-1.02016	1.24335	-0.820491	0.411936	0.578677	LINC01549	humphrey_i3cortical
ENSG00000232562	0						TPMTP3	humphrey_i3cortical
ENSG00000232563	0						CRB3P1	humphrey_i3cortical
ENSG00000232564	0						MRTFA-AS1	humphrey_i3cortical
ENSG00000232568	0						RPL23AP35	humphrey_i3cortical
ENSG00000232573	784.84	8.90821	2.90637	3.06506			RPL3P4	humphrey_i3cortical
ENSG00000232576	0							humphrey_i3cortical
ENSG00000232578	0							humphrey_i3cortical
ENSG00000232579	0						MTCO1P27	humphrey_i3cortical
ENSG00000232581	0.0561577	-0.345753	3.11654	-0.110941	0.911663			humphrey_i3cortical
ENSG00000232582	0							humphrey_i3cortical
ENSG00000232583	0						GPR143P	humphrey_i3cortical
ENSG00000232585	0						OFD1P12Y	humphrey_i3cortical
ENSG00000232586	15.1122	1.03373	0.390677	2.64601	0.00814475	0.0343566	KIAA1614-AS1	humphrey_i3cortical
ENSG00000232587	0.600122	0.351428	1.55697	0.225713	0.821425		EEF1A1P3	humphrey_i3cortical
ENSG00000232590	0.318759	0.127568	3.11654	0.0409326	0.96735			humphrey_i3cortical
ENSG00000232591	0.067431	0.616032	3.11654	0.197665	0.843307		LINC02642	humphrey_i3cortical
ENSG00000232593	739.607	0.686486	0.228084	3.0098	0.00261419	0.0141904	KANTR	humphrey_i3cortical
ENSG00000232594	0							humphrey_i3cortical
ENSG00000232595	0						CST2P1	humphrey_i3cortical
ENSG00000232596	0						LINC01646	humphrey_i3cortical
ENSG00000232597	0.97496	-0.231624	1.49922	-0.154496	0.877218			humphrey_i3cortical
ENSG00000232598	0							humphrey_i3cortical
ENSG00000232599	4.06776	0.166331	0.743171	0.223813	0.822903	0.891165		humphrey_i3cortical
ENSG00000232600	0.127045	-0.830138	3.11623	-0.266392	0.789937		TONSL-AS1	humphrey_i3cortical
ENSG00000232601	0						ANAPC15P2	humphrey_i3cortical
ENSG00000232603	0							humphrey_i3cortical
ENSG00000232604	0							humphrey_i3cortical
ENSG00000232605	0						HMGN2P11	humphrey_i3cortical
ENSG00000232606	0.313719	-0.291067	2.29578	-0.126784	0.899112		LINC01412	humphrey_i3cortical
ENSG00000232608	0						TIMM9P2	humphrey_i3cortical
ENSG00000232610	0						CCT6P4	humphrey_i3cortical
ENSG00000232611	474.73	0.624241	0.539461	1.15716	0.247209	0.410092		humphrey_i3cortical
ENSG00000232612	0						RPL31P35	humphrey_i3cortical
ENSG00000232613	0.126466	1.09693	3.11654	0.351969	0.724861		LINC02576	humphrey_i3cortical
ENSG00000232614	0						USP9YP9	humphrey_i3cortical
ENSG00000232615	0.846293	-0.0795972	1.55318	-0.0512478	0.959128			humphrey_i3cortical
ENSG00000232617	0							humphrey_i3cortical
ENSG00000232618	15.5428	1.00745	0.452652	2.22565	0.0260374	0.0833418		humphrey_i3cortical
ENSG00000232620	0						TSPY17P	humphrey_i3cortical
ENSG00000232621	0						C4BPAP2	humphrey_i3cortical
ENSG00000232622	0							humphrey_i3cortical
ENSG00000232623	0.067431	0.616032	3.11654	0.197665	0.843307		MRAP-AS1	humphrey_i3cortical
ENSG00000232624	0.947227	-2.18244	2.09245	-1.043	0.296946		LINC01517	humphrey_i3cortical
ENSG00000232625	0.0561577	-0.345753	3.11654	-0.110941	0.911663		RPL23AP31	humphrey_i3cortical
ENSG00000232626	0.33759	-1.17726	2.74218	-0.429314	0.667695			humphrey_i3cortical
ENSG00000232627	0							humphrey_i3cortical
ENSG00000232628	0							humphrey_i3cortical
ENSG00000232629	3.68162	1.27151	0.72188	1.76139	0.078173	0.184922	HLA-DQB2	humphrey_i3cortical
ENSG00000232630	0						PRPS1P2	humphrey_i3cortical
ENSG00000232631	0						MTND2P23	humphrey_i3cortical
ENSG00000232633	2.4455	0.19668	0.801604	0.245358	0.80618	0.880786		humphrey_i3cortical
ENSG00000232634	0						NEFLP1	humphrey_i3cortical
ENSG00000232636	0.0653069	-0.345753	3.11654	-0.110941	0.911663			humphrey_i3cortical
ENSG00000232638	0							humphrey_i3cortical
ENSG00000232640	0.255587	-0.811629	2.34889	-0.345537	0.72969			humphrey_i3cortical
ENSG00000232642	0							humphrey_i3cortical
ENSG00000232643	0						LINC00385	humphrey_i3cortical
ENSG00000232644	0							humphrey_i3cortical
ENSG00000232645	5.32942	1.08637	0.502866	2.16036	0.0307451	0.0942584	LINC01431	humphrey_i3cortical
ENSG00000232646	0							humphrey_i3cortical
ENSG00000232647	0						POLR3KP1	humphrey_i3cortical
ENSG00000232648	8.24596	1.60482	0.650448	2.46725	0.0136156	0.0510872		humphrey_i3cortical
ENSG00000232650	0.385711	0.959966	2.21407	0.433575	0.664597		LINC01780	humphrey_i3cortical
ENSG00000232653	73.4484	-2.24938	1.15366	-1.94978	0.051202	0.136619	GOLGA8N	humphrey_i3cortical
ENSG00000232654	0						FAM136BP	humphrey_i3cortical
ENSG00000232655	0						LINC01656	humphrey_i3cortical
ENSG00000232656	2.93096	1.47886	1.06848	1.38407	0.166337	0.313284	IDI2-AS1	humphrey_i3cortical
ENSG00000232658	0						SLC44A3P1	humphrey_i3cortical
ENSG00000232661	0						CFTR-AS1	humphrey_i3cortical
ENSG00000232662	0						LDHBP1	humphrey_i3cortical
ENSG00000232663	0							humphrey_i3cortical
ENSG00000232664	0						LARP1BP3	humphrey_i3cortical
ENSG00000232665	0						PHBP10	humphrey_i3cortical
ENSG00000232667	0.134862	1.09693	3.11654	0.351969	0.724861			humphrey_i3cortical
ENSG00000232668	0							humphrey_i3cortical
ENSG00000232671	5.76823	0.195033	0.697731	0.279525	0.779842	0.863721	ZNF687-AS1	humphrey_i3cortical
ENSG00000232672	0.0561577	-0.345753	3.11654	-0.110941	0.911663		ACTG1P21	humphrey_i3cortical
ENSG00000232675	0							humphrey_i3cortical
ENSG00000232676	0						ADH5P2	humphrey_i3cortical
ENSG00000232677	1005.04	-0.286916	0.0789263	-3.63523	0.000277728	0.0023439	LINC00665	humphrey_i3cortical
ENSG00000232678	0						SPTLC1P4	humphrey_i3cortical
ENSG00000232679	4.1084	2.39877	0.920404	2.60621	0.00915503	0.0375752	LINC01705	humphrey_i3cortical
ENSG00000232680	0							humphrey_i3cortical
ENSG00000232682	0.686365	1.78534	2.06654	0.863928	0.387628			humphrey_i3cortical
ENSG00000232684	0.893049	-3.06011	1.9252	-1.5895	0.111947		ATP11A-AS1	humphrey_i3cortical
ENSG00000232685	0						LINC00442	humphrey_i3cortical
ENSG00000232687	0						RPL12P9	humphrey_i3cortical
ENSG00000232688	0						LINC01628	humphrey_i3cortical
ENSG00000232690	0						HSPE1P9	humphrey_i3cortical
ENSG00000232692	4.88248	-0.255648	0.673717	-0.379459	0.704347	0.811739		humphrey_i3cortical
ENSG00000232693	0							humphrey_i3cortical
ENSG00000232695	0						ELOCP17	humphrey_i3cortical
ENSG00000232696	0							humphrey_i3cortical
ENSG00000232699	0						BDH2P1	humphrey_i3cortical
ENSG00000232701	0.0561577	-0.345753	3.11654	-0.110941	0.911663		RPL21P108	humphrey_i3cortical
ENSG00000232702	0							humphrey_i3cortical
ENSG00000232706	1.72112	0.82514	0.859341	0.960201	0.336954	0.506498	NUTM2HP	humphrey_i3cortical
ENSG00000232707	0						AP1B1P2	humphrey_i3cortical
ENSG00000232709	0.112315	-0.820384	3.11635	-0.263252	0.792357		MARK2P9	humphrey_i3cortical
ENSG00000232710	2.38009	1.89019	1.15748	1.63303	0.102464	0.223806		humphrey_i3cortical
ENSG00000232712	0						KIZ-AS1	humphrey_i3cortical
ENSG00000232713	0.193896	1.51391	3.09851	0.488593	0.62513		RPS12P3	humphrey_i3cortical
ENSG00000232714	0						MTND3P8	humphrey_i3cortical
ENSG00000232715	0.12704	-0.830138	3.11623	-0.266392	0.789937		LINC01022	humphrey_i3cortical
ENSG00000232716	0							humphrey_i3cortical
ENSG00000232717	0.0682163	-0.345753	3.11654	-0.110941	0.911663		TRIM51JP	humphrey_i3cortical
ENSG00000232718	0						GAPDHP48	humphrey_i3cortical
ENSG00000232719	0.130614	-0.830138	3.11623	-0.266392	0.789937			humphrey_i3cortical
ENSG00000232721	35.2452	0.497779	0.558806	0.89079	0.373042	0.542169		humphrey_i3cortical
ENSG00000232722	0						MROH4P	humphrey_i3cortical
ENSG00000232723	0						RPS17P7	humphrey_i3cortical
ENSG00000232724	0.065762	0.616032	3.11654	0.197665	0.843307		TRIM80P	humphrey_i3cortical
ENSG00000232725	0.322321	-1.92908	2.74923	-0.701681	0.482878			humphrey_i3cortical
ENSG00000232727	0.320671	0.616032	3.11654	0.197665	0.843307		YWHAEP1	humphrey_i3cortical
ENSG00000232728	0						PHB2P1	humphrey_i3cortical
ENSG00000232729	0.52029	1.45968	2.18675	0.667513	0.504445		GTF2I-AS1	humphrey_i3cortical
ENSG00000232730	0						FAM8A4P	humphrey_i3cortical
ENSG00000232732	0.903558	0.674973	1.44404	0.467419	0.6402			humphrey_i3cortical
ENSG00000232734	0						ATP5MC1P7	humphrey_i3cortical
ENSG00000232735	0						ATG4AP1	humphrey_i3cortical
ENSG00000232736	0.193896	1.51391	3.09851	0.488593	0.62513			humphrey_i3cortical
ENSG00000232738	0							humphrey_i3cortical
ENSG00000232739	0							humphrey_i3cortical
ENSG00000232740	0						LINC01826	humphrey_i3cortical
ENSG00000232742	0.190568	-1.29118	3.09834	-0.416731	0.676875		RHOQP2	humphrey_i3cortical
ENSG00000232743	0						ELF2P3	humphrey_i3cortical
ENSG00000232744	0						USP9YP16	humphrey_i3cortical
ENSG00000232746	0						LINC02022	humphrey_i3cortical
ENSG00000232747	0						IGKV1D-35	humphrey_i3cortical
ENSG00000232748	2.233	1.88427	1.81361	1.03896	0.298824	0.466244		humphrey_i3cortical
ENSG00000232749	0							humphrey_i3cortical
ENSG00000232750	0							humphrey_i3cortical
ENSG00000232751	0							humphrey_i3cortical
ENSG00000232752	0						MTCO3P21	humphrey_i3cortical
ENSG00000232754	0							humphrey_i3cortical
ENSG00000232756	0						DDX3ILA1	humphrey_i3cortical
ENSG00000232757	0						ETF1P1	humphrey_i3cortical
ENSG00000232759	6.06977	1.30248	0.565624	2.30273	0.0212942	0.0717554		humphrey_i3cortical
ENSG00000232760	0.130663	1.09693	3.11654	0.351969	0.724861			humphrey_i3cortical
ENSG00000232762	0							humphrey_i3cortical
ENSG00000232764	0						TRIM60P8Y	humphrey_i3cortical
ENSG00000232765	0							humphrey_i3cortical
ENSG00000232766	0						KIAA1143P2	humphrey_i3cortical
ENSG00000232767	0.837523	0.261478	1.50713	0.173494	0.862263			humphrey_i3cortical
ENSG00000232768	0							humphrey_i3cortical
ENSG00000232771	0						PPP1R26P5	humphrey_i3cortical
ENSG00000232772	0						MTND4P22	humphrey_i3cortical
ENSG00000232773	0						DEFB130D	humphrey_i3cortical
ENSG00000232774	0.521015	0.971872	2.6667	0.364447	0.715524			humphrey_i3cortical
ENSG00000232775	0						BMS1P22	humphrey_i3cortical
ENSG00000232777	0						MRPL51P2	humphrey_i3cortical
ENSG00000232778	0						RPL23AP50	humphrey_i3cortical
ENSG00000232780	0						GAPDHP74	humphrey_i3cortical
ENSG00000232783	0.12704	-0.830138	3.11623	-0.266392	0.789937		FRG2FP	humphrey_i3cortical
ENSG00000232786	0						TIMM9P3	humphrey_i3cortical
ENSG00000232787	0.134063	0.124704	3.11654	0.0400137	0.968082		OR7L1P	humphrey_i3cortical
ENSG00000232788	0.365021	-0.59054	2.25152	-0.262286	0.793101		ITGA6-AS1	humphrey_i3cortical
ENSG00000232789	0							humphrey_i3cortical
ENSG00000232790	1.55313	1.68934	2.11344	0.799329	0.4241	0.589111	LINC01162	humphrey_i3cortical
ENSG00000232791	0						OR11I1P	humphrey_i3cortical
ENSG00000232792	0						FTH1P25	humphrey_i3cortical
ENSG00000232793	0						DNAJC19P8	humphrey_i3cortical
ENSG00000232794	0						HNRNPDP1	humphrey_i3cortical
ENSG00000232795	0.398194	0.0668939	2.20949	0.0302757	0.975847		ZBED9P1	humphrey_i3cortical
ENSG00000232797	0						FAM207CP	humphrey_i3cortical
ENSG00000232798	0							humphrey_i3cortical
ENSG00000232799	0.12704	-0.830138	3.11623	-0.266392	0.789937		CRYGFP	humphrey_i3cortical
ENSG00000232800	0						SLC7A15P	humphrey_i3cortical
ENSG00000232801	0						SDCBPP3	humphrey_i3cortical
ENSG00000232803	0						SLCO4A1-AS1	humphrey_i3cortical
ENSG00000232805	0						NIP7P1	humphrey_i3cortical
ENSG00000232806	0							humphrey_i3cortical
ENSG00000232807	1.28269	3.74914	3.03422	1.23562	0.2166	0.374909		humphrey_i3cortical
ENSG00000232808	0						TTTY20	humphrey_i3cortical
ENSG00000232809	0						VDAC1P10	humphrey_i3cortical
ENSG00000232810	0.0635226	-0.345753	3.11654	-0.110941	0.911663		TNF	humphrey_i3cortical
ENSG00000232811	0.19944	-0.370123	3.06274	-0.120847	0.903812			humphrey_i3cortical
ENSG00000232812	0.147037	0.261428	3.11654	0.0838842	0.933149		LINC01717	humphrey_i3cortical
ENSG00000232813	0						S100A11P6	humphrey_i3cortical
ENSG00000232814	0						COL4A2-AS1	humphrey_i3cortical
ENSG00000232815	1.99926	0.810092	1.07879	0.750925	0.452698	0.614638	DUX4L50	humphrey_i3cortical
ENSG00000232818	19.473	0.0223052	0.453409	0.0491944	0.960764	0.978171	RPS2P32	humphrey_i3cortical
ENSG00000232821	0							humphrey_i3cortical
ENSG00000232823	0						TXNP1	humphrey_i3cortical
ENSG00000232824	0						PRR13P1	humphrey_i3cortical
ENSG00000232825	1.05985	-1.49395	1.43558	-1.04066	0.298032			humphrey_i3cortical
ENSG00000232827	0						LINC01189	humphrey_i3cortical
ENSG00000232828	0.778707	-1.27342	1.49012	-0.854575	0.392786			humphrey_i3cortical
ENSG00000232829	0						GSTO3P	humphrey_i3cortical
ENSG00000232830	0						FAM136CP	humphrey_i3cortical
ENSG00000232832	0						LMLN-AS1	humphrey_i3cortical
ENSG00000232834	0							humphrey_i3cortical
ENSG00000232835	0							humphrey_i3cortical
ENSG00000232837	0.886254	0.51023	1.50882	0.338166	0.735238		LINC01700	humphrey_i3cortical
ENSG00000232838	242.286	-1.08143	0.175215	-6.17204	6.74164e-10	3.62847e-08	PET117	humphrey_i3cortical
ENSG00000232841	0						BRWD1P3	humphrey_i3cortical
ENSG00000232842	1.19886	-0.852433	1.45158	-0.587244	0.55704	0.702827	KAT7P1	humphrey_i3cortical
ENSG00000232843	0						SNX18P2	humphrey_i3cortical
ENSG00000232845	0						TRAPPC2P9	humphrey_i3cortical
ENSG00000232846	0						SLC25A6P3	humphrey_i3cortical
ENSG00000232848	0							humphrey_i3cortical
ENSG00000232849	0						LINC00363	humphrey_i3cortical
ENSG00000232850	2.65737	1.2842	1.14478	1.12179	0.261952	0.426063	PTGES2-AS1	humphrey_i3cortical
ENSG00000232851	0						ATP5MFP3	humphrey_i3cortical
ENSG00000232852	0.0653316	0.616032	3.11654	0.197665	0.843307		CICP4	humphrey_i3cortical
ENSG00000232853	0						LUZP4P1	humphrey_i3cortical
ENSG00000232855	8.64618	-0.75149	0.6426	-1.16945	0.242222	0.404888		humphrey_i3cortical
ENSG00000232857	0.281226	0.119171	3.11614	0.0382432	0.969494		KATNBL1P2	humphrey_i3cortical
ENSG00000232858	0						RPL34P27	humphrey_i3cortical
ENSG00000232859	189.843	0.0850661	0.200343	0.424602	0.671127	0.7881	LYRM9	humphrey_i3cortical
ENSG00000232860	1.11008	-1.4575	1.35535	-1.07537	0.282211		SMG7-AS1	humphrey_i3cortical
ENSG00000232862	2.6934	1.01688	0.805708	1.26209	0.206916	0.363753		humphrey_i3cortical
ENSG00000232864	0						NUCKS1P1	humphrey_i3cortical
ENSG00000232867	0							humphrey_i3cortical
ENSG00000232869	0						TRBV29-1	humphrey_i3cortical
ENSG00000232871	4.47264	0.0593707	1.30318	0.0455583	0.963662	0.979545	SEC1P	humphrey_i3cortical
ENSG00000232872	14.7376	0.268912	0.418526	0.642522	0.520534	0.67168	CTAGE3P	humphrey_i3cortical
ENSG00000232873	0						RPL23AP93	humphrey_i3cortical
ENSG00000232874	0.572214	-0.0842803	2.60275	-0.0323812	0.974168			humphrey_i3cortical
ENSG00000232875	0						HMGN2P35	humphrey_i3cortical
ENSG00000232876	12.8664	-0.121075	0.450219	-0.268924	0.787988	0.869554		humphrey_i3cortical
ENSG00000232878	0						DPYD-AS1	humphrey_i3cortical
ENSG00000232879	0						GLRX5P2	humphrey_i3cortical
ENSG00000232880	0						NDUFB4P10	humphrey_i3cortical
ENSG00000232881	0						RPS10P21	humphrey_i3cortical
ENSG00000232882	0.715435	-1.7217	2.50794	-0.686501	0.492398		PHKA1P1	humphrey_i3cortical
ENSG00000232883	0							humphrey_i3cortical
ENSG00000232884	1.76243	0.484482	1.12792	0.429535	0.667534	0.785547		humphrey_i3cortical
ENSG00000232885	0.513382	2.074	2.07432	0.999847	0.317384		GPC5-AS2	humphrey_i3cortical
ENSG00000232886	0							humphrey_i3cortical
ENSG00000232887	0							humphrey_i3cortical
ENSG00000232888	0						RPS11P5	humphrey_i3cortical
ENSG00000232889	0							humphrey_i3cortical
ENSG00000232891	0.0632329	0.616032	3.11654	0.197665	0.843307			humphrey_i3cortical
ENSG00000232892	0.0755101	0.616032	3.11654	0.197665	0.843307		RGS5-AS1	humphrey_i3cortical
ENSG00000232893	1.82176	0.28916	0.814147	0.35517	0.722463	0.824593	IQCA1-AS1	humphrey_i3cortical
ENSG00000232894	1.64703	-4.01436	1.73045	-2.31984	0.0203494	0.0693454	MRPS31P2	humphrey_i3cortical
ENSG00000232895	0							humphrey_i3cortical
ENSG00000232896	0.407781	-0.710741	3.08115	-0.230674	0.817568			humphrey_i3cortical
ENSG00000232897	0							humphrey_i3cortical
ENSG00000232900	0							humphrey_i3cortical
ENSG00000232901	1.66769	-1.3824	1.29963	-1.06368	0.287473	0.453986	CYCSP10	humphrey_i3cortical
ENSG00000232903	47.1051	0.722611	0.575248	1.25617	0.209053	0.366237	LINC01166	humphrey_i3cortical
ENSG00000232905	0							humphrey_i3cortical
ENSG00000232906	0.366594	-0.61117	2.25196	-0.271395	0.786087			humphrey_i3cortical
ENSG00000232907	4.47878	-1.05636	0.795632	-1.32769	0.184279	0.336492	DLGAP4-AS1	humphrey_i3cortical
ENSG00000232908	0						HSD17B7P1	humphrey_i3cortical
ENSG00000232909	0.216116	0.614848	3.11654	0.197285	0.843604			humphrey_i3cortical
ENSG00000232910	0						RAB9AP1	humphrey_i3cortical
ENSG00000232912	0.0561577	-0.345753	3.11654	-0.110941	0.911663		RERE-AS1	humphrey_i3cortical
ENSG00000232913	0						PLCE1-AS2	humphrey_i3cortical
ENSG00000232914	0						TRAPPC2P4	humphrey_i3cortical
ENSG00000232915	0.126466	1.09693	3.11654	0.351969	0.724861		RNF14P1	humphrey_i3cortical
ENSG00000232916	0						HMGN2P27	humphrey_i3cortical
ENSG00000232917	0						HSPE1P6	humphrey_i3cortical
ENSG00000232918	0							humphrey_i3cortical
ENSG00000232920	0						LINC01400	humphrey_i3cortical
ENSG00000232922	0						MTND6P24	humphrey_i3cortical
ENSG00000232924	0						ELOCP4	humphrey_i3cortical
ENSG00000232925	0						MRPS16P2	humphrey_i3cortical
ENSG00000232926	0							humphrey_i3cortical
ENSG00000232927	0						USP12PY	humphrey_i3cortical
ENSG00000232928	0.207645	1.58549	3.09481	0.512305	0.608438		DDX3P1	humphrey_i3cortical
ENSG00000232930	0.130614	-0.830138	3.11623	-0.266392	0.789937			humphrey_i3cortical
ENSG00000232931	383.755	1.06608	0.240509	4.43262	9.30936e-06	0.000138751	LINC00342	humphrey_i3cortical
ENSG00000232934	11.2694	0.427305	0.463247	0.922412	0.356314	0.526511		humphrey_i3cortical
ENSG00000232935	0							humphrey_i3cortical
ENSG00000232936	3.83153	0.644955	1.11964	0.576036	0.564591	0.708588		humphrey_i3cortical
ENSG00000232937	1.38088	-3.16236	2.46238	-1.28427	0.199048	0.354102		humphrey_i3cortical
ENSG00000232938	8.9214	-0.538003	0.746033	-0.721152	0.470816	0.629859	RPL23AP87	humphrey_i3cortical
ENSG00000232939	0							humphrey_i3cortical
ENSG00000232940	16.9936	0.963004	0.493898	1.9498	0.0511996	0.136619	HCG25	humphrey_i3cortical
ENSG00000232943	0.0755101	0.616032	3.11654	0.197665	0.843307		GGCTP2	humphrey_i3cortical
ENSG00000232944	0							humphrey_i3cortical
ENSG00000232946	0.802587	1.03482	1.35132	0.76579	0.443801		RPL35AP20	humphrey_i3cortical
ENSG00000232947	0.194428	-0.356672	3.08343	-0.115674	0.907911		LINC02543	humphrey_i3cortical
ENSG00000232949	7.12125	0.966677	0.724605	1.33408	0.182179	0.333847		humphrey_i3cortical
ENSG00000232950	0						ZNF519P1	humphrey_i3cortical
ENSG00000232951	0						IPO7P1	humphrey_i3cortical
ENSG00000232952	0.206203	0.606391	3.03649	0.199701	0.841714			humphrey_i3cortical
ENSG00000232953	0.130655	0.127474	3.11654	0.0409023	0.967374		HSPA8P18	humphrey_i3cortical
ENSG00000232954	0						LINC00374	humphrey_i3cortical
ENSG00000232956	326.91	0.150254	0.361941	0.415134	0.678044	0.792619	SNHG15	humphrey_i3cortical
ENSG00000232958	0							humphrey_i3cortical
ENSG00000232959	0							humphrey_i3cortical
ENSG00000232963	0.0682163	-0.345753	3.11654	-0.110941	0.911663		HMGN2P20	humphrey_i3cortical
ENSG00000232964	0						LINC01737	humphrey_i3cortical
ENSG00000232965	0						RPS12P18	humphrey_i3cortical
ENSG00000232968	0						EIF4EP4	humphrey_i3cortical
ENSG00000232969	0							humphrey_i3cortical
ENSG00000232970	0						POLHP1	humphrey_i3cortical
ENSG00000232971	0							humphrey_i3cortical
ENSG00000232973	1.9752	2.13073	1.37209	1.5529	0.120446	0.250671	CYP1B1-AS1	humphrey_i3cortical
ENSG00000232975	0						MTCO1P57	humphrey_i3cortical
ENSG00000232976	0						TRIM60P10Y	humphrey_i3cortical
ENSG00000232977	6.92093	0.347133	0.598933	0.579585	0.562195	0.706725	LINC00327	humphrey_i3cortical
ENSG00000232978	0.0635202	-0.345753	3.11654	-0.110941	0.911663			humphrey_i3cortical
ENSG00000232979	0							humphrey_i3cortical
ENSG00000232981	0						MTCO1P51	humphrey_i3cortical
ENSG00000232982	0						MTCO1P45	humphrey_i3cortical
ENSG00000232983	18.4534	1.61329	0.390262	4.13387	3.56702e-05	0.000426849		humphrey_i3cortical
ENSG00000232985	0							humphrey_i3cortical
ENSG00000232986	0							humphrey_i3cortical
ENSG00000232987	0.258156	-1.65577	3.08126	-0.537366	0.591015		LINC01219	humphrey_i3cortical
ENSG00000232989	0							humphrey_i3cortical
ENSG00000232990	0						MTATP6P7	humphrey_i3cortical
ENSG00000232991	0						GACAT1	humphrey_i3cortical
ENSG00000232992	0						AHCYP4	humphrey_i3cortical
ENSG00000232993	1.32604	3.23016	2.94724	1.09599	0.273082	0.438435		humphrey_i3cortical
ENSG00000232994	0						RPL7P14	humphrey_i3cortical
ENSG00000232995	46.7042	0.474159	0.252891	1.87496	0.0607987	0.154681	RGS5	humphrey_i3cortical
ENSG00000232998	0						VPS13A-AS1	humphrey_i3cortical
ENSG00000232999	0							humphrey_i3cortical
ENSG00000233002	0						TBC1D26-AS1	humphrey_i3cortical
ENSG00000233003	0						CICP26	humphrey_i3cortical
ENSG00000233005	0							humphrey_i3cortical
ENSG00000233006	189.557	0.828439	0.362358	2.28625	0.0222398	0.0741679	MIR3936HG	humphrey_i3cortical
ENSG00000233007	0						UBTFL11	humphrey_i3cortical
ENSG00000233008	0.767356	2.70124	1.6987	1.59019	0.111793		LINC01725	humphrey_i3cortical
ENSG00000233009	1.37174	1.62157	1.25413	1.29299	0.196015	0.350635	NALCN-AS1	humphrey_i3cortical
ENSG00000233010	1.10104	-0.0516014	1.29216	-0.0399342	0.968146		RPEP4	humphrey_i3cortical
ENSG00000233011	0						SLC9A3P1	humphrey_i3cortical
ENSG00000233012	4.71758	-0.390386	1.0126	-0.385527	0.699847	0.808758	HDAC1P2	humphrey_i3cortical
ENSG00000233013	23.4916	-1.083	0.574916	-1.88376	0.0595977	0.152456	FAM157B	humphrey_i3cortical
ENSG00000233014	0						TBC1D3P7	humphrey_i3cortical
ENSG00000233015	0						SLC25A6P1	humphrey_i3cortical
ENSG00000233016	1025.75	-0.421435	0.311698	-1.35206	0.176356	0.326106	SNHG7	humphrey_i3cortical
ENSG00000233017	0.595707	2.88777	2.35644	1.22548	0.220394			humphrey_i3cortical
ENSG00000233018	0							humphrey_i3cortical
ENSG00000233020	0						CHORDC1P5	humphrey_i3cortical
ENSG00000233021	0							humphrey_i3cortical
ENSG00000233024	730.49	0.0934022	0.299549	0.311809	0.755185	0.847679	NPIPA9	humphrey_i3cortical
ENSG00000233025	0.903053	0.484553	1.85393	0.261365	0.793811		CRYZP1	humphrey_i3cortical
ENSG00000233026	0						MTCO1P5	humphrey_i3cortical
ENSG00000233028	0							humphrey_i3cortical
ENSG00000233029	4.70619	0.0161673	0.696341	0.0232174	0.981477	0.98921		humphrey_i3cortical
ENSG00000233030	23.7683	-0.959893	0.391452	-2.45213	0.0142012	0.0527381		humphrey_i3cortical
ENSG00000233031	0							humphrey_i3cortical
ENSG00000233033	0.573509	0.933321	1.83601	0.508341	0.611214		CASK-AS1	humphrey_i3cortical
ENSG00000233036	0.0635226	-0.345753	3.11654	-0.110941	0.911663		KRTAP8-2P	humphrey_i3cortical
ENSG00000233037	0							humphrey_i3cortical
ENSG00000233038	0						PTPRN2-AS1	humphrey_i3cortical
ENSG00000233039	0						MTND5P30	humphrey_i3cortical
ENSG00000233040	0.0635226	-0.345753	3.11654	-0.110941	0.911663		FAM204BP	humphrey_i3cortical
ENSG00000233041	0						PHGR1	humphrey_i3cortical
ENSG00000233044	0							humphrey_i3cortical
ENSG00000233045	0.190561	-1.29114	3.09835	-0.416718	0.676885		RPL15P5	humphrey_i3cortical
ENSG00000233047	0.0632329	0.616032	3.11654	0.197665	0.843307		LINC01677	humphrey_i3cortical
ENSG00000233048	0.121449	0.132942	3.11654	0.0426569	0.965975		LINC01722	humphrey_i3cortical
ENSG00000233050	0						DEFB130B	humphrey_i3cortical
ENSG00000233052	0.0682163	-0.345753	3.11654	-0.110941	0.911663			humphrey_i3cortical
ENSG00000233055	0							humphrey_i3cortical
ENSG00000233056	0.140771	1.09693	3.11654	0.351969	0.724861		ERVH48-1	humphrey_i3cortical
ENSG00000233057	0.25994	1.04332	2.3315	0.447488	0.654523		EEF1A1P14	humphrey_i3cortical
ENSG00000233058	376.711	1.39775	0.43077	3.24476	0.0011755	0.00752604	LINC00884	humphrey_i3cortical
ENSG00000233060	0.330907	2.15464	2.7193	0.792349	0.428157			humphrey_i3cortical
ENSG00000233061	0.492146	2.63917	2.49361	1.05837	0.289885		TTLL7-IT1	humphrey_i3cortical
ENSG00000233063	0.327255	2.14239	2.69009	0.796399	0.4258		SAR1AP4	humphrey_i3cortical
ENSG00000233064	0.911592	1.22212	1.61299	0.757673	0.448647			humphrey_i3cortical
ENSG00000233067	1.16428	-0.547567	0.987522	-0.554486	0.579246	0.720327	PTCHD1-AS	humphrey_i3cortical
ENSG00000233068	0							humphrey_i3cortical
ENSG00000233069	0							humphrey_i3cortical
ENSG00000233070	0						ZFY-AS1	humphrey_i3cortical
ENSG00000233071	0						RPSAP59	humphrey_i3cortical
ENSG00000233072	0.208916	-0.35578	3.02575	-0.117584	0.906397		RPS15AP6	humphrey_i3cortical
ENSG00000233073	28.4611	0.406949	0.455634	0.893148	0.371778	0.541108	GRM3-AS1	humphrey_i3cortical
ENSG00000233077	0						LINC01271	humphrey_i3cortical
ENSG00000233078	0							humphrey_i3cortical
ENSG00000233079	0						LINC01755	humphrey_i3cortical
ENSG00000233080	1.53403	0.949002	1.38684	0.68429	0.493792	0.64951	LINC01399	humphrey_i3cortical
ENSG00000233081	0.195995	1.52521	3.09791	0.492334	0.622483			humphrey_i3cortical
ENSG00000233082	0							humphrey_i3cortical
ENSG00000233083	0						FTH1P6	humphrey_i3cortical
ENSG00000233084	4.82747	-1.26658	0.922247	-1.37336	0.16964	0.317831	RPL23AP25	humphrey_i3cortical
ENSG00000233085	0							humphrey_i3cortical
ENSG00000233086	0						LNCARSR	humphrey_i3cortical
ENSG00000233087	47.3432	-0.292252	0.361508	-0.808426	0.418846	0.584851	RAB6D	humphrey_i3cortical
ENSG00000233090	0.33203	1.40139	2.77322	0.50533	0.613327			humphrey_i3cortical
ENSG00000233093	0						LINC00892	humphrey_i3cortical
ENSG00000233096	0							humphrey_i3cortical
ENSG00000233098	3109.74	1.88136	0.468874	4.01251	6.00762e-05	0.000666746	CCDC144NL-AS1	humphrey_i3cortical
ENSG00000233099	0							humphrey_i3cortical
ENSG00000233101	5.71365	2.58801	0.881167	2.93703	0.00331373	0.0170913	HOXB-AS3	humphrey_i3cortical
ENSG00000233103	0							humphrey_i3cortical
ENSG00000233105	0							humphrey_i3cortical
ENSG00000233106	0						RPL12P3	humphrey_i3cortical
ENSG00000233107	0.0653316	0.616032	3.11654	0.197665	0.843307		SUCLA2P2	humphrey_i3cortical
ENSG00000233108	0.24545	-1.60054	3.08361	-0.519048	0.603727		GLCCI1-DT	humphrey_i3cortical
ENSG00000233109	0							humphrey_i3cortical
ENSG00000233110	0.660816	0.653673	1.51449	0.431611	0.666024			humphrey_i3cortical
ENSG00000233111	0						RAB1C	humphrey_i3cortical
ENSG00000233114	0							humphrey_i3cortical
ENSG00000233115	0.839659	-0.506789	1.74859	-0.289828	0.771948		FAM90A11P	humphrey_i3cortical
ENSG00000233117	7.95927	4.1494	1.17322	3.53675	0.000405085	0.0031906	LINC00702	humphrey_i3cortical
ENSG00000233118	0						UBE2V1P8	humphrey_i3cortical
ENSG00000233120	0						USP9YP15	humphrey_i3cortical
ENSG00000233121	8.10424	1.02402	0.462405	2.21454	0.0267913	0.0850874	VN1R20P	humphrey_i3cortical
ENSG00000233122	3.82394	4.15959	1.24582	3.33884	0.000841297	0.00575617	CTAGE7P	humphrey_i3cortical
ENSG00000233123	0.33231	0.866838	2.74689	0.315571	0.752328		LINC01007	humphrey_i3cortical
ENSG00000233124	0						LINC00456	humphrey_i3cortical
ENSG00000233125	0						ACTBP12	humphrey_i3cortical
ENSG00000233126	0						ZNF736P3Y	humphrey_i3cortical
ENSG00000233128	0						LINC01794	humphrey_i3cortical
ENSG00000233129	0							humphrey_i3cortical
ENSG00000233131	0.265526	1.88617	3.0811	0.612173	0.540423		RPS15AP14	humphrey_i3cortical
ENSG00000233132	0						FAM90A3P	humphrey_i3cortical
ENSG00000233133	0							humphrey_i3cortical
ENSG00000233134	0						MTND3P17	humphrey_i3cortical
ENSG00000233135	0						RPS27P18	humphrey_i3cortical
ENSG00000233136	0						USP17L11	humphrey_i3cortical
ENSG00000233138	0.0755101	0.616032	3.11654	0.197665	0.843307			humphrey_i3cortical
ENSG00000233139	0							humphrey_i3cortical
ENSG00000233143	11.8033	0.315119	0.525835	0.599273	0.548991	0.696263	DIRC3-AS1	humphrey_i3cortical
ENSG00000233144	0							humphrey_i3cortical
ENSG00000233145	0.0635202	-0.345753	3.11654	-0.110941	0.911663			humphrey_i3cortical
ENSG00000233146	0						BPIFB5P	humphrey_i3cortical
ENSG00000233148	0						SYF2P2	humphrey_i3cortical
ENSG00000233153	0						UBE2E2-AS1	humphrey_i3cortical
ENSG00000233154	0.0635202	-0.345753	3.11654	-0.110941	0.911663		LINC01762	humphrey_i3cortical
ENSG00000233155	2.04296	0.801428	0.928413	0.863224	0.388014	0.556965	HMGA1P8	humphrey_i3cortical
ENSG00000233157	0							humphrey_i3cortical
ENSG00000233158	0						RPS24P6	humphrey_i3cortical
ENSG00000233159	0						RPL31P16	humphrey_i3cortical
ENSG00000233162	0						MORF4L1P6	humphrey_i3cortical
ENSG00000233163	0						RPS12P17	humphrey_i3cortical
ENSG00000233167	0.0635202	-0.345753	3.11654	-0.110941	0.911663		EEF1A1P26	humphrey_i3cortical
ENSG00000233170	13.5017	0.320216	0.546143	0.586323	0.557658	0.703322		humphrey_i3cortical
ENSG00000233173	0						VN1R34P	humphrey_i3cortical
ENSG00000233175	30.0472	1.47989	0.389491	3.79954	0.000144967	0.00136629		humphrey_i3cortical
ENSG00000233176	6.41457	1.05301	0.573643	1.83565	0.0664088	0.164982	OR7E157P	humphrey_i3cortical
ENSG00000233178	61.8339	0.500364	0.237569	2.10618	0.0351884	0.104238		humphrey_i3cortical
ENSG00000233179	0							humphrey_i3cortical
ENSG00000233183	2.21446	4.03821	1.76525	2.28761	0.0221602	0.0739553		humphrey_i3cortical
ENSG00000233184	182.173	-0.389449	0.200241	-1.94491	0.0517863	0.137609		humphrey_i3cortical
ENSG00000233186	0						KLF4P1	humphrey_i3cortical
ENSG00000233189	0						RPL12P29	humphrey_i3cortical
ENSG00000233190	0						RPS24P13	humphrey_i3cortical
ENSG00000233191	0.478272	0.460437	2.19207	0.210046	0.833632			humphrey_i3cortical
ENSG00000233193	0							humphrey_i3cortical
ENSG00000233196	0							humphrey_i3cortical
ENSG00000233197	0						TMEM256P1	humphrey_i3cortical
ENSG00000233198	0.810337	-0.407557	1.31437	-0.310078	0.756501		RNF224	humphrey_i3cortical
ENSG00000233200	4.09694	5.62631	1.08289	5.19562	2.04043e-07	5.36067e-06	LINC02634	humphrey_i3cortical
ENSG00000233203	0.190568	-1.29118	3.09834	-0.416731	0.676875		DHCR24-DT	humphrey_i3cortical
ENSG00000233204	0.130614	-0.830138	3.11623	-0.266392	0.789937		MAPRE1P3	humphrey_i3cortical
ENSG00000233205	0						WBP1P2	humphrey_i3cortical
ENSG00000233206	0						RPS3AP1	humphrey_i3cortical
ENSG00000233208	0.199716	0.807685	3.06162	0.26381	0.791927		LINC00642	humphrey_i3cortical
ENSG00000233211	0						GRPEL2P1	humphrey_i3cortical
ENSG00000233213	0						KCNJ6-AS1	humphrey_i3cortical
ENSG00000233214	0							humphrey_i3cortical
ENSG00000233215	0.0632329	0.616032	3.11654	0.197665	0.843307		LINC01687	humphrey_i3cortical
ENSG00000233216	0							humphrey_i3cortical
ENSG00000233217	0.0632329	0.616032	3.11654	0.197665	0.843307		MROH3P	humphrey_i3cortical
ENSG00000233219	0							humphrey_i3cortical
ENSG00000233220	1.90277	2.36469	1.53715	1.53836	0.123961	0.255651	LINC00167	humphrey_i3cortical
ENSG00000233221	1.22037	0.0636249	1.30606	0.0487153	0.961146	0.978399		humphrey_i3cortical
ENSG00000233222	0.112315	-0.820384	3.11635	-0.263252	0.792357			humphrey_i3cortical
ENSG00000233223	188.255	0.216253	0.168632	1.28239	0.199705	0.354887		humphrey_i3cortical
ENSG00000233225	0.509562	-0.462822	1.83578	-0.252112	0.800955		SSBP3P1	humphrey_i3cortical
ENSG00000233228	0.250473	-0.345753	3.11654	-0.110941	0.911663		LPCAT2BP	humphrey_i3cortical
ENSG00000233229	0						CNOT7P1	humphrey_i3cortical
ENSG00000233230	19.9311	0.890375	0.404433	2.20154	0.0276979	0.0872162		humphrey_i3cortical
ENSG00000233231	0						HNRNPA1P49	humphrey_i3cortical
ENSG00000233232	13.2713	-0.650865	0.591539	-1.10029	0.271206	0.436207	NPIPB7	humphrey_i3cortical
ENSG00000233234	0							humphrey_i3cortical
ENSG00000233235	0							humphrey_i3cortical
ENSG00000233236	0						LINC02573	humphrey_i3cortical
ENSG00000233237	244.992	1.30571	0.19442	6.71595	1.86842e-11	1.41507e-09	LINC00472	humphrey_i3cortical
ENSG00000233238	0						DEFA9P	humphrey_i3cortical
ENSG00000233242	1.321	0.920837	1.56499	0.588398	0.556265	0.702119		humphrey_i3cortical
ENSG00000233243	0						VKORC1P1	humphrey_i3cortical
ENSG00000233246	0						PHC2-AS1	humphrey_i3cortical
ENSG00000233247	0						UBE2E4P	humphrey_i3cortical
ENSG00000233248	0						MTND6P9	humphrey_i3cortical
ENSG00000233250	0.967865	-0.292198	1.81305	-0.161164	0.871964			humphrey_i3cortical
ENSG00000233251	5.11827	0.844864	0.553564	1.52622	0.126954	0.259865		humphrey_i3cortical
ENSG00000233252	0						CRIP1P1	humphrey_i3cortical
ENSG00000233254	0						RPL21P134	humphrey_i3cortical
ENSG00000233256	0							humphrey_i3cortical
ENSG00000233258	0							humphrey_i3cortical
ENSG00000233259	0.0635226	-0.345753	3.11654	-0.110941	0.911663		FABP3P2	humphrey_i3cortical
ENSG00000233260	0						RPSAP63	humphrey_i3cortical
ENSG00000233261	0.142832	1.09693	3.11654	0.351969	0.724861		FAM238A	humphrey_i3cortical
ENSG00000233262	0.252932	1.83316	3.08333	0.59454	0.552151			humphrey_i3cortical
ENSG00000233263	0						CAPZA1P4	humphrey_i3cortical
ENSG00000233264	4.27796	1.85729	0.736835	2.52063	0.0117144	0.0454103		humphrey_i3cortical
ENSG00000233266	22.1289	1.14192	0.594422	1.92106			HMGB1P31	humphrey_i3cortical
ENSG00000233268	0							humphrey_i3cortical
ENSG00000233270	3.64528	1.47258	1.49433	0.985445	0.324406	0.493055	SNRPEP4	humphrey_i3cortical
ENSG00000233271	0							humphrey_i3cortical
ENSG00000233272	0						PNPT1P2	humphrey_i3cortical
ENSG00000233273	0.130656	1.09693	3.11654	0.351969	0.724861		AMMECR1LP1	humphrey_i3cortical
ENSG00000233275	0							humphrey_i3cortical
ENSG00000233276	1044.35	-0.052954	0.199162	-0.265884	0.790329	0.870838	GPX1	humphrey_i3cortical
ENSG00000233277	0						LINC01728	humphrey_i3cortical
ENSG00000233278	0						RPS26P2	humphrey_i3cortical
ENSG00000233285	0						MTCYBP10	humphrey_i3cortical
ENSG00000233286	0						MTND3P10	humphrey_i3cortical
ENSG00000233287	0							humphrey_i3cortical
ENSG00000233288	0							humphrey_i3cortical
ENSG00000233290	5.0863	-0.926071	0.551741	-1.67845	0.093259	0.209307		humphrey_i3cortical
ENSG00000233291	0						RPL7AP61	humphrey_i3cortical
ENSG00000233292	0							humphrey_i3cortical
ENSG00000233293	1.09659	-1.06246	1.59513	-0.666066	0.505369			humphrey_i3cortical
ENSG00000233295	0						FAM90A20P	humphrey_i3cortical
ENSG00000233296	0.345311	2.20109	2.66941	0.82456	0.409622		TMEM18-DT	humphrey_i3cortical
ENSG00000233297	19.7659	-0.817356	0.388399	-2.10442	0.0353416	0.104502	RASA4DP	humphrey_i3cortical
ENSG00000233299	0						HIGD1AP4	humphrey_i3cortical
ENSG00000233300	0.136433	-0.830138	3.11623	-0.266392	0.789937		EIF4A1P1	humphrey_i3cortical
ENSG00000233301	0						OR4C14P	humphrey_i3cortical
ENSG00000233303	0						XXYLT1-AS1	humphrey_i3cortical
ENSG00000233304	0.421555	-0.481481	2.17834	-0.221032	0.825068		LINC01346	humphrey_i3cortical
ENSG00000233306	0						TRGV2	humphrey_i3cortical
ENSG00000233307	0						SRSF3P6	humphrey_i3cortical
ENSG00000233308	1.84	-0.68907	1.40961	-0.488837	0.624957	0.754498	OSTN-AS1	humphrey_i3cortical
ENSG00000233309	0.861992	-0.579588	1.46375	-0.395961	0.692134		RPS6P12	humphrey_i3cortical
ENSG00000233311	0.255205	1.01064	2.90942	0.34737	0.728313		MTCO1P54	humphrey_i3cortical
ENSG00000233313	0						HMGA1P5	humphrey_i3cortical
ENSG00000233316	0						DSCR10	humphrey_i3cortical
ENSG00000233318	0						RPL31P45	humphrey_i3cortical
ENSG00000233319	0.067431	0.616032	3.11654	0.197665	0.843307		PPIAP32	humphrey_i3cortical
ENSG00000233321	2.5177	-0.776732	1.24493	-0.623915	0.532683	0.682054	LINC02669	humphrey_i3cortical
ENSG00000233324	7.25562	0.404661	0.516785	0.783036	0.433606	0.597367	EEF1A1P34	humphrey_i3cortical
ENSG00000233325	132.267	0.988209	0.314675	3.14041	0.00168711	0.0100582	MIPEPP3	humphrey_i3cortical
ENSG00000233327	17.772	1.7693	0.689647	2.56551	0.0103023	0.0410855	USP32P2	humphrey_i3cortical
ENSG00000233328	0.134862	1.09693	3.11654	0.351969	0.724861		PFN1P1	humphrey_i3cortical
ENSG00000233329	0						RPS16P3	humphrey_i3cortical
ENSG00000233330	0							humphrey_i3cortical
ENSG00000233332	0.15102	1.09693	3.11654	0.351969	0.724861			humphrey_i3cortical
ENSG00000233333	0						RNFT1P2	humphrey_i3cortical
ENSG00000233334	0						FAM53B-AS1	humphrey_i3cortical
ENSG00000233335	0						RPL36AP14	humphrey_i3cortical
ENSG00000233336	0							humphrey_i3cortical
ENSG00000233337	0						UBE2FP3	humphrey_i3cortical
ENSG00000233338	0						TLR8-AS1	humphrey_i3cortical
ENSG00000233339	0							humphrey_i3cortical
ENSG00000233340	0							humphrey_i3cortical
ENSG00000233342	0							humphrey_i3cortical
ENSG00000233343	0.067431	0.616032	3.11654	0.197665	0.843307		ATP6V1G1P4	humphrey_i3cortical
ENSG00000233347	0.263048	1.87598	3.08153	0.608784	0.542668		ERP29P1	humphrey_i3cortical
ENSG00000233349	0.843839	1.54578	1.77341	0.871643	0.383403		LINC00333	humphrey_i3cortical
ENSG00000233351	0							humphrey_i3cortical
ENSG00000233352	0							humphrey_i3cortical
ENSG00000233353	0						RPS7P9	humphrey_i3cortical
ENSG00000233354	0						LINC00028	humphrey_i3cortical
ENSG00000233355	0.317634	-1.91195	3.07154	-0.622474	0.53363		CHRM3-AS2	humphrey_i3cortical
ENSG00000233357	0						RPL30P15	humphrey_i3cortical
ENSG00000233358	0.250473	-0.345753	3.11654	-0.110941	0.911663			humphrey_i3cortical
ENSG00000233359	0.15102	1.09693	3.11654	0.351969	0.724861			humphrey_i3cortical
ENSG00000233360	0.838292	-2.44845	1.76608	-1.38637	0.165632		PDXP-DT	humphrey_i3cortical
ENSG00000233363	0							humphrey_i3cortical
ENSG00000233365	0							humphrey_i3cortical
ENSG00000233366	0						ZNF90P2	humphrey_i3cortical
ENSG00000233367	0							humphrey_i3cortical
ENSG00000233369	17887.8	-0.139376	0.278706	-0.500083	0.617017	0.748683	GTF2IP4	humphrey_i3cortical
ENSG00000233370	0						ACTR1AP1	humphrey_i3cortical
ENSG00000233372	0							humphrey_i3cortical
ENSG00000233376	0							humphrey_i3cortical
ENSG00000233377	0						MTND4P20	humphrey_i3cortical
ENSG00000233378	0						USP9YP34	humphrey_i3cortical
ENSG00000233379	0.126466	1.09693	3.11654	0.351969	0.724861			humphrey_i3cortical
ENSG00000233380	0						RPS2P48	humphrey_i3cortical
ENSG00000233381	23.7745	-0.779381	0.394037	-1.97794	0.0479355	0.130586	AK4P3	humphrey_i3cortical
ENSG00000233382	33.809	0.131504	0.527504	0.249295	0.803132	0.878713	NKAPP1	humphrey_i3cortical
ENSG00000233383	0							humphrey_i3cortical
ENSG00000233384	0.429828	0.705285	2.23705	0.315275	0.752553		CNIH3-AS2	humphrey_i3cortical
ENSG00000233385	0						MTCO3P8	humphrey_i3cortical
ENSG00000233387	0.46619	2.09116	3.08143	0.678633	0.49737		IATPR	humphrey_i3cortical
ENSG00000233388	0.0653316	0.616032	3.11654	0.197665	0.843307			humphrey_i3cortical
ENSG00000233392	0						UICLM	humphrey_i3cortical
ENSG00000233393	2.42706	-0.400885	0.755742	-0.530452	0.595798	0.733441		humphrey_i3cortical
ENSG00000233395	0						LINC00841	humphrey_i3cortical
ENSG00000233396	533.176	0.899037	0.268288	3.35102	0.000805154	0.00557493	LINC01719	humphrey_i3cortical
ENSG00000233397	0							humphrey_i3cortical
ENSG00000233399	0.133976	0.135672	3.11654	0.0435329	0.965277		LINC01648	humphrey_i3cortical
ENSG00000233401	0.130614	-0.830138	3.11623	-0.266392	0.789937		PRKAR1AP1	humphrey_i3cortical
ENSG00000233402	0						TARDBPP1	humphrey_i3cortical
ENSG00000233403	0.333855	1.40841	2.77133	0.508207	0.611308			humphrey_i3cortical
ENSG00000233405	0.254054	-0.749173	2.34225	-0.319852	0.749081		LINC01046	humphrey_i3cortical
ENSG00000233406	0							humphrey_i3cortical
ENSG00000233407	0							humphrey_i3cortical
ENSG00000233408	0							humphrey_i3cortical
ENSG00000233409	0						FANK1-AS1	humphrey_i3cortical
ENSG00000233410	0.341082	-1.99271	3.06879	-0.649347	0.516114		LINC01222	humphrey_i3cortical
ENSG00000233411	0							humphrey_i3cortical
ENSG00000233412	0						OR5H15	humphrey_i3cortical
ENSG00000233415	0.127045	-0.830138	3.11623	-0.266392	0.789937			humphrey_i3cortical
ENSG00000233416	4.26286	1.48186	0.751084	1.97297	0.0484994	0.131764	RPS25P3	humphrey_i3cortical
ENSG00000233417	0							humphrey_i3cortical
ENSG00000233419	0						IFITM3P7	humphrey_i3cortical
ENSG00000233420	1.51726	1.48995	1.17993	1.26274	0.206682	0.363562		humphrey_i3cortical
ENSG00000233421	9.18973	2.17752	0.679094	3.20651	0.00134358	0.00837297	LINC01783	humphrey_i3cortical
ENSG00000233423	0							humphrey_i3cortical
ENSG00000233424	0							humphrey_i3cortical
ENSG00000233425	0						KRT18P67	humphrey_i3cortical
ENSG00000233426	25.9291	-0.494798	0.324568	-1.52448	0.127388	0.260387	EIF3FP3	humphrey_i3cortical
ENSG00000233427	0.955298	-0.717181	2.60369	-0.275448	0.782972			humphrey_i3cortical
ENSG00000233428	0						PPIAP65	humphrey_i3cortical
ENSG00000233429	209.484	1.59034	0.290751	5.46979	4.50581e-08	1.46729e-06	HOTAIRM1	humphrey_i3cortical
ENSG00000233430	0.0755101	0.616032	3.11654	0.197665	0.843307		PDE4DIPP3	humphrey_i3cortical
ENSG00000233431	0						LINC02596	humphrey_i3cortical
ENSG00000233432	0.967983	3.25784	2.97926	1.09351	0.274172		MTIF2P1	humphrey_i3cortical
ENSG00000233433	0.0653316	0.616032	3.11654	0.197665	0.843307		CBLL1P1	humphrey_i3cortical
ENSG00000233435	60.6821	1.26134	0.301354	4.18557	2.84452e-05	0.000355199	AGGF1P2	humphrey_i3cortical
ENSG00000233436	0.0653316	0.616032	3.11654	0.197665	0.843307		BTBD18	humphrey_i3cortical
ENSG00000233437	0							humphrey_i3cortical
ENSG00000233440	0						HMGA1P6	humphrey_i3cortical
ENSG00000233441	7.55381	0.0747143	0.765967	0.0975424	0.922296	0.95397	CYP2AB1P	humphrey_i3cortical
ENSG00000233442	0						PPP6R2P1	humphrey_i3cortical
ENSG00000233444	0							humphrey_i3cortical
ENSG00000233445	0						RPL17P11	humphrey_i3cortical
ENSG00000233446	0						PDK1P2	humphrey_i3cortical
ENSG00000233447	0							humphrey_i3cortical
ENSG00000233448	0.568667	0.840251	2.2166	0.379073	0.704634		PMS2P9	humphrey_i3cortical
ENSG00000233449	0						MTATP6P14	humphrey_i3cortical
ENSG00000233451	0.0682163	-0.345753	3.11654	-0.110941	0.911663			humphrey_i3cortical
ENSG00000233452	200.727	1.21062	0.357313	3.38812	0.000703736	0.00500537	STXBP5-AS1	humphrey_i3cortical
ENSG00000233454	0							humphrey_i3cortical
ENSG00000233455	0							humphrey_i3cortical
ENSG00000233456	0.0682163	-0.345753	3.11654	-0.110941	0.911663		LINC01077	humphrey_i3cortical
ENSG00000233457	0							humphrey_i3cortical
ENSG00000233459	0							humphrey_i3cortical
ENSG00000233460	0						RPL35AP31	humphrey_i3cortical
ENSG00000233461	32.4959	0.0772177	0.311514	0.247878	0.804228	0.879297		humphrey_i3cortical
ENSG00000233464	0						NANOGP11	humphrey_i3cortical
ENSG00000233467	0						HAX1P1	humphrey_i3cortical
ENSG00000233469	2.39057	-1.04206	0.945176	-1.1025	0.270242	0.435172	ST6GALNAC4P1	humphrey_i3cortical
ENSG00000233470	0							humphrey_i3cortical
ENSG00000233471	0						KRT18P62	humphrey_i3cortical
ENSG00000233472	0							humphrey_i3cortical
ENSG00000233473	1.24665	0.332366	1.72384	0.192806	0.847111	0.907478	RAD1P2	humphrey_i3cortical
ENSG00000233476	76.8202	-0.830109	0.252813	-3.28349	0.00102529	0.00672852	EEF1A1P6	humphrey_i3cortical
ENSG00000233477	0						PPIAP38	humphrey_i3cortical
ENSG00000233478	0							humphrey_i3cortical
ENSG00000233479	0							humphrey_i3cortical
ENSG00000233480	0						LINC01683	humphrey_i3cortical
ENSG00000233482	0							humphrey_i3cortical
ENSG00000233483	2.2038	1.33526	1.1603	1.15079	0.24982	0.412774	EFCAB15P	humphrey_i3cortical
ENSG00000233484	0							humphrey_i3cortical
ENSG00000233485	0.892302	-0.291425	2.09813	-0.138897	0.889531		FHAD1-AS1	humphrey_i3cortical
ENSG00000233487	0						RPSAP69	humphrey_i3cortical
ENSG00000233489	0						PAXBP1P1	humphrey_i3cortical
ENSG00000233491	0							humphrey_i3cortical
ENSG00000233492	0							humphrey_i3cortical
ENSG00000233493	0						TMEM238	humphrey_i3cortical
ENSG00000233494	0							humphrey_i3cortical
ENSG00000233496	0						SYNJ2-IT1	humphrey_i3cortical
ENSG00000233497	0						HNRNPA1P60	humphrey_i3cortical
ENSG00000233499	0						OR5B1P	humphrey_i3cortical
ENSG00000233502	0							humphrey_i3cortical
ENSG00000233503	0						HNRNPLP1	humphrey_i3cortical
ENSG00000233508	35.2546	0.0350443	0.514776	0.0680769	0.945724	0.96787		humphrey_i3cortical
ENSG00000233509	5.79323	-0.299472	0.656058	-0.456472	0.64805	0.771759	ZNF197-AS1	humphrey_i3cortical
ENSG00000233511	0							humphrey_i3cortical
ENSG00000233514	0							humphrey_i3cortical
ENSG00000233515	3.80199	4.19621	1.03041	4.07237	4.65377e-05	0.00053753	LINC01518	humphrey_i3cortical
ENSG00000233516	0							humphrey_i3cortical
ENSG00000233517	0.379397	2.3248	3.06539	0.758403	0.44821			humphrey_i3cortical
ENSG00000233518	0						RPL7P35	humphrey_i3cortical
ENSG00000233519	0							humphrey_i3cortical
ENSG00000233521	0.0561577	-0.345753	3.11654	-0.110941	0.911663		LINC01638	humphrey_i3cortical
ENSG00000233522	8.94711	6.66659	3.0076	2.21658	0.0266516	0.0847478	FAM224A	humphrey_i3cortical
ENSG00000233523	0						PHBP5	humphrey_i3cortical
ENSG00000233524	0.857994	0.383777	2.1677	0.177043	0.859474		RANP8	humphrey_i3cortical
ENSG00000233526	0						RFC5P1	humphrey_i3cortical
ENSG00000233527	66.1262	0.287978	0.269372	1.06907	0.285038	0.451248	ZNF529-AS1	humphrey_i3cortical
ENSG00000233528	0						LINC00430	humphrey_i3cortical
ENSG00000233529	0						HCG21	humphrey_i3cortical
ENSG00000233531	0						DEFA10P	humphrey_i3cortical
ENSG00000233532	0						LINC00460	humphrey_i3cortical
ENSG00000233533	0						MKNK2P1	humphrey_i3cortical
ENSG00000233534	0							humphrey_i3cortical
ENSG00000233535	0							humphrey_i3cortical
ENSG00000233536	0							humphrey_i3cortical
ENSG00000233537	0						TEDDM2P	humphrey_i3cortical
ENSG00000233538	0							humphrey_i3cortical
ENSG00000233539	0.532385	1.63354	2.58313	0.632388	0.527133			humphrey_i3cortical
ENSG00000233540	0						DNM3-IT1	humphrey_i3cortical
ENSG00000233541	0						RPL31P47	humphrey_i3cortical
ENSG00000233542	13.4353	1.24403	0.481787	2.58212	0.00981947	0.0396262		humphrey_i3cortical
ENSG00000233543	0						CHTF8P1	humphrey_i3cortical
ENSG00000233544	0						EIF3KP2	humphrey_i3cortical
ENSG00000233545	0						CYCSP33	humphrey_i3cortical
ENSG00000233546	0						PRYP5	humphrey_i3cortical
ENSG00000233547	0.200975	-0.346778	3.05673	-0.113447	0.909676			humphrey_i3cortical
ENSG00000233548	0						CYCSP44	humphrey_i3cortical
ENSG00000233549	0						CYCSP35	humphrey_i3cortical
ENSG00000233550	0						MTCYBP8	humphrey_i3cortical
ENSG00000233551	0.112315	-0.820384	3.11635	-0.263252	0.792357		LSM1P1	humphrey_i3cortical
ENSG00000233553	0							humphrey_i3cortical
ENSG00000233554	4.21014	-0.579865	0.78492	-0.738757	0.460055	0.621304	B4GALT1-AS1	humphrey_i3cortical
ENSG00000233555	0.0755101	0.616032	3.11654	0.197665	0.843307			humphrey_i3cortical
ENSG00000233557	0.388487	0.591773	3.11654	0.189881	0.849402		NFU1P2	humphrey_i3cortical
ENSG00000233558	0.266148	1.06398	3.0973	0.343521	0.731207			humphrey_i3cortical
ENSG00000233559	0.991541	-0.450584	1.50427	-0.299536	0.764531		LINC00513	humphrey_i3cortical
ENSG00000233560	3.16879	0.146858	1.07011	0.137237	0.890844	0.934297	KRT8P39	humphrey_i3cortical
ENSG00000233562	0						RPS3AP8	humphrey_i3cortical
ENSG00000233563	0						OR52E7P	humphrey_i3cortical
ENSG00000233565	0							humphrey_i3cortical
ENSG00000233569	0.0632329	0.616032	3.11654	0.197665	0.843307			humphrey_i3cortical
ENSG00000233570	0						LINC00690	humphrey_i3cortical
ENSG00000233571	0.584834	1.62355	1.83961	0.882553	0.377478			humphrey_i3cortical
ENSG00000233574	0							humphrey_i3cortical
ENSG00000233575	0							humphrey_i3cortical
ENSG00000233576	0						HTR3C2P	humphrey_i3cortical
ENSG00000233577	1.71045	0.352653	1.07254	0.328802	0.742306	0.838524		humphrey_i3cortical
ENSG00000233578	0						EIF4EP1	humphrey_i3cortical
ENSG00000233579	0.458411	-0.924196	2.17317	-0.425275	0.670636		KRT8P15	humphrey_i3cortical
ENSG00000233581	0							humphrey_i3cortical
ENSG00000233583	0							humphrey_i3cortical
ENSG00000233585	1.42196	-0.296847	1.11755	-0.265623	0.79053	0.870954		humphrey_i3cortical
ENSG00000233586	0.362524	-2.0823	2.64225	-0.788076	0.430652			humphrey_i3cortical
ENSG00000233587	0						LINC01884	humphrey_i3cortical
ENSG00000233588	0.314341	-1.13785	2.24902	-0.505929	0.612906		CYP51A1P2	humphrey_i3cortical
ENSG00000233589	0							humphrey_i3cortical
ENSG00000233590	0						LINC02640	humphrey_i3cortical
ENSG00000233593	347.963	0.292298	0.187302	1.56057	0.118624	0.247922	LINC02609	humphrey_i3cortical
ENSG00000233594	0						BTF3P5	humphrey_i3cortical
ENSG00000233595	0						MTND2P29	humphrey_i3cortical
ENSG00000233597	0.887255	-1.59762	1.61176	-0.991226	0.321575			humphrey_i3cortical
ENSG00000233601	0						NCOR1P3	humphrey_i3cortical
ENSG00000233602	1.02948	0.0738174	1.81022	0.0407782	0.967473		ERI3-IT1	humphrey_i3cortical
ENSG00000233603	0						JTBP1	humphrey_i3cortical
ENSG00000233605	0						LINC01851	humphrey_i3cortical
ENSG00000233606	0.451599	0.432488	2.16609	0.199663	0.841744		OR6C66P	humphrey_i3cortical
ENSG00000233607	0						LINC01392	humphrey_i3cortical
ENSG00000233608	1.62344	-0.446879	1.0207	-0.437814	0.661521	0.781318	TWIST2	humphrey_i3cortical
ENSG00000233609	4.92405	1.02054	0.639379	1.59614	0.110457	0.23603	RPL10P19	humphrey_i3cortical
ENSG00000233610	20.7465	-2.74497	0.603927	-4.5452	5.48828e-06	8.89254e-05	LINC00462	humphrey_i3cortical
ENSG00000233611	19.8638	0.924458	0.43849	2.10828	0.0350072	0.103887		humphrey_i3cortical
ENSG00000233613	1.49265	0.0274676	1.13675	0.0241632	0.980722	0.989049	DCUN1D2-AS	humphrey_i3cortical
ENSG00000233614	0.129011	1.09693	3.11654	0.351969	0.724861		DDX11L10	humphrey_i3cortical
ENSG00000233615	0						HNRNPA1P42	humphrey_i3cortical
ENSG00000233616	0							humphrey_i3cortical
ENSG00000233619	0							humphrey_i3cortical
ENSG00000233620	0						USH2A-AS2	humphrey_i3cortical
ENSG00000233621	26.753	1.3783	0.29332	4.69896	2.61489e-06	4.74621e-05	LINC01137	humphrey_i3cortical
ENSG00000233622	5.43707	0.693984	0.722822	0.960104	0.337003	0.506539	CYP2T1P	humphrey_i3cortical
ENSG00000233623	0.065762	0.616032	3.11654	0.197665	0.843307		PGAM1P11	humphrey_i3cortical
ENSG00000233625	0							humphrey_i3cortical
ENSG00000233626	0							humphrey_i3cortical
ENSG00000233627	0.133956	0.142908	3.11654	0.0458548	0.963426		C4A-AS1	humphrey_i3cortical
ENSG00000233632	0							humphrey_i3cortical
ENSG00000233633	0							humphrey_i3cortical
ENSG00000233634	0						GOT2P5	humphrey_i3cortical
ENSG00000233635	0							humphrey_i3cortical
ENSG00000233639	1177.14	-0.202042	0.168554	-1.19868	0.230653	0.391838	PANTR1	humphrey_i3cortical
ENSG00000233640	0						KRTAP13-5P	humphrey_i3cortical
ENSG00000233642	13.7655	2.23102	0.588895	3.78848	0.00015157	0.00141988	GPR158-AS1	humphrey_i3cortical
ENSG00000233643	0						LINC02625	humphrey_i3cortical
ENSG00000233644	4.61198	-0.226819	0.609292	-0.372266	0.709695	0.81529	ARHGEF7-IT1	humphrey_i3cortical
ENSG00000233645	0							humphrey_i3cortical
ENSG00000233646	0.0635202	-0.345753	3.11654	-0.110941	0.911663		OR52T1P	humphrey_i3cortical
ENSG00000233647	0						NENFP1	humphrey_i3cortical
ENSG00000233648	0							humphrey_i3cortical
ENSG00000233651	0							humphrey_i3cortical
ENSG00000233652	0						CICP1	humphrey_i3cortical
ENSG00000233653	0						CICP7	humphrey_i3cortical
ENSG00000233654	86.2168	0.792815	0.37243	2.12876	0.033274	0.099994		humphrey_i3cortical
ENSG00000233656	0							humphrey_i3cortical
ENSG00000233659	0						NDUFA5P4	humphrey_i3cortical
ENSG00000233661	0						SPIN4-AS1	humphrey_i3cortical
ENSG00000233662	0						CALM2P4	humphrey_i3cortical
ENSG00000233663	0							humphrey_i3cortical
ENSG00000233664	0						NDUFS5P3	humphrey_i3cortical
ENSG00000233665	1.27597	-0.785651	1.11473	-0.704787	0.480943	0.638413		humphrey_i3cortical
ENSG00000233668	0.128853	0.135494	3.11654	0.0434759	0.965322			humphrey_i3cortical
ENSG00000233670	308.152	-0.425023	0.540878	-0.785803	0.431983	0.596091	PIRT	humphrey_i3cortical
ENSG00000233671	0						CENPNP1	humphrey_i3cortical
ENSG00000233672	4.84494	-0.70371	0.733858	-0.958918	0.3376	0.507125	RNASEH2B-AS1	humphrey_i3cortical
ENSG00000233673	1.14003	0.983153	1.40145	0.701523	0.482977		ANAPC1P1	humphrey_i3cortical
ENSG00000233674	0.0635202	-0.345753	3.11654	-0.110941	0.911663			humphrey_i3cortical
ENSG00000233676	0						FDPSP6	humphrey_i3cortical
ENSG00000233677	0						DDX39BP1	humphrey_i3cortical
ENSG00000233680	1.60937	0.652021	0.929129	0.701755	0.482832	0.639896	HNRNPA1P27	humphrey_i3cortical
ENSG00000233681	0						CEACAMP1	humphrey_i3cortical
ENSG00000233682	0.328947	1.36248	1.88269	0.723688	0.469257			humphrey_i3cortical
ENSG00000233683	0							humphrey_i3cortical
ENSG00000233684	0.474045	0.499232	2.19606	0.227331	0.820166		LINC01865	humphrey_i3cortical
ENSG00000233685	0						OR6L1P	humphrey_i3cortical
ENSG00000233686	0						PIEZO1P1	humphrey_i3cortical
ENSG00000233688	0.0635226	-0.345753	3.11654	-0.110941	0.911663		ZNF622P1	humphrey_i3cortical
ENSG00000233689	0							humphrey_i3cortical
ENSG00000233690	7.00177	0.979811	0.673242	1.45536	0.145569	0.285075	EBAG9P1	humphrey_i3cortical
ENSG00000233691	0							humphrey_i3cortical
ENSG00000233693	0						PBX1-AS1	humphrey_i3cortical
ENSG00000233694	0						LINC02579	humphrey_i3cortical
ENSG00000233695	0.931197	-1.04613	2.52765	-0.413873	0.678967		GAS6-AS1	humphrey_i3cortical
ENSG00000233699	0						TTTY18	humphrey_i3cortical
ENSG00000233701	0						PRR23C	humphrey_i3cortical
ENSG00000233702	0						RPL37P13	humphrey_i3cortical
ENSG00000233703	0							humphrey_i3cortical
ENSG00000233705	4.34275	1.5533	0.992884	1.56443	0.117716	0.246733	SLC26A4-AS1	humphrey_i3cortical
ENSG00000233706	0							humphrey_i3cortical
ENSG00000233707	0.0635202	-0.345753	3.11654	-0.110941	0.911663		RPL22P11	humphrey_i3cortical
ENSG00000233708	0							humphrey_i3cortical
ENSG00000233709	0						MTND4P28	humphrey_i3cortical
ENSG00000233710	0							humphrey_i3cortical
ENSG00000233711	0						EIF4EBP2P1	humphrey_i3cortical
ENSG00000233712	0							humphrey_i3cortical
ENSG00000233713	0							humphrey_i3cortical
ENSG00000233714	0							humphrey_i3cortical
ENSG00000233716	1.0185	-0.647753	1.80467	-0.358932	0.719646		MTFR2P1	humphrey_i3cortical
ENSG00000233717	0						RPS29P29	humphrey_i3cortical
ENSG00000233718	5.53388	1.33764	0.739201	1.80957	0.0703622	0.171776	MYCNOS	humphrey_i3cortical
ENSG00000233719	0.197286	1.53209	3.09755	0.494612	0.620874		GOT2P3	humphrey_i3cortical
ENSG00000233720	0							humphrey_i3cortical
ENSG00000233721	2.27176	-2.90715	1.21221	-2.39823	0.0164745	0.0589886		humphrey_i3cortical
ENSG00000233723	278.679	-0.0170355	0.213402	-0.0798283	0.936374	0.962282	LINC01122	humphrey_i3cortical
ENSG00000233724	0							humphrey_i3cortical
ENSG00000233725	0.138417	1.09693	3.11654	0.351969	0.724861		NRAD1	humphrey_i3cortical
ENSG00000233727	0							humphrey_i3cortical
ENSG00000233728	1.09338	0.564533	1.17652	0.479835	0.631345			humphrey_i3cortical
ENSG00000233729	0						NCKAP5-AS1	humphrey_i3cortical
ENSG00000233730	0.70149	1.90679	1.70622	1.11755	0.263758		LINC01765	humphrey_i3cortical
ENSG00000233732	0						IGHV3OR16-10	humphrey_i3cortical
ENSG00000233733	0						H2AZP6	humphrey_i3cortical
ENSG00000233735	0							humphrey_i3cortical
ENSG00000233737	0							humphrey_i3cortical
ENSG00000233739	0							humphrey_i3cortical
ENSG00000233740	0						CICP2	humphrey_i3cortical
ENSG00000233741	0						RPL27P7	humphrey_i3cortical
ENSG00000233746	0.0682163	-0.345753	3.11654	-0.110941	0.911663		LINC00656	humphrey_i3cortical
ENSG00000233747	0.346262	1.09693	3.11654	0.351969	0.724861		RPL36AP13	humphrey_i3cortical
ENSG00000233750	0.993276	1.08542	2.51298	0.431925	0.665796		CICP27	humphrey_i3cortical
ENSG00000233751	0						RRAS2P2	humphrey_i3cortical
ENSG00000233752	0.0682163	-0.345753	3.11654	-0.110941	0.911663		RPL21P36	humphrey_i3cortical
ENSG00000233754	0.261237	1.86838	3.08184	0.606255	0.544345			humphrey_i3cortical
ENSG00000233755	0							humphrey_i3cortical
ENSG00000233756	0.126466	1.09693	3.11654	0.351969	0.724861		DSCAM-IT1	humphrey_i3cortical
ENSG00000233757	163.824	-0.413056	0.284587	-1.45142	0.146663	0.286271		humphrey_i3cortical
ENSG00000233760	2.86675	1.10947	0.885495	1.25293	0.21023	0.367744		humphrey_i3cortical
ENSG00000233762	0.810735	-2.37562	1.6959	-1.4008	0.161273		RPS15P4	humphrey_i3cortical
ENSG00000233764	0						MTCO1P20	humphrey_i3cortical
ENSG00000233765	0.708418	-0.0362349	1.36725	-0.026502	0.978857		CDRT15P12	humphrey_i3cortical
ENSG00000233766	0.812302	2.80653	1.89852	1.47827	0.139335		CAVIN2-AS1	humphrey_i3cortical
ENSG00000233767	0						PSMA6P3	humphrey_i3cortical
ENSG00000233771	0						CICP5	humphrey_i3cortical
ENSG00000233774	0						MED14P1	humphrey_i3cortical
ENSG00000233775	0.448172	-2.34203	2.50739	-0.93405	0.350278			humphrey_i3cortical
ENSG00000233776	0.480079	1.14514	2.19999	0.520519	0.602702		LINC01251	humphrey_i3cortical
ENSG00000233778	0.065762	0.616032	3.11654	0.197665	0.843307			humphrey_i3cortical
ENSG00000233780	0						HNRNPA1P30	humphrey_i3cortical
ENSG00000233782	0						ZNF90P3	humphrey_i3cortical
ENSG00000233783	0							humphrey_i3cortical
ENSG00000233785	1.03909	-0.628904	1.14302	-0.550211	0.582175			humphrey_i3cortical
ENSG00000233786	0.189987	-1.28681	3.07936	-0.417881	0.676034		CDC27P1	humphrey_i3cortical
ENSG00000233787	0							humphrey_i3cortical
ENSG00000233791	0.525878	-1.19573	2.14032	-0.55867	0.576387		LINC01136	humphrey_i3cortical
ENSG00000233792	0						PUDPP2	humphrey_i3cortical
ENSG00000233797	9.38144	1.44555	0.543264	2.66086	0.00779418	0.033264	UFL1-AS1	humphrey_i3cortical
ENSG00000233799	0.200194	1.54741	3.09676	0.499688	0.617295			humphrey_i3cortical
ENSG00000233802	0.0755101	0.616032	3.11654	0.197665	0.843307		TRIM49D2	humphrey_i3cortical
ENSG00000233803	0						TSPY4	humphrey_i3cortical
ENSG00000233805	0							humphrey_i3cortical
ENSG00000233806	26.2709	0.275321	0.525814	0.523608	0.600551	0.737022	LINC01237	humphrey_i3cortical
ENSG00000233807	0						AMZ2P3	humphrey_i3cortical
ENSG00000233810	0						MOB1AP2	humphrey_i3cortical
ENSG00000233814	0						H3P32	humphrey_i3cortical
ENSG00000233816	0						IFNA13	humphrey_i3cortical
ENSG00000233817	0							humphrey_i3cortical
ENSG00000233818	0.0632329	0.616032	3.11654	0.197665	0.843307			humphrey_i3cortical
ENSG00000233819	0						LCEP1	humphrey_i3cortical
ENSG00000233820	1.16255	0.711584	1.10804	0.642201	0.520743	0.671764		humphrey_i3cortical
ENSG00000233821	0						ENOX1-AS1	humphrey_i3cortical
ENSG00000233822	85.8528	0.26137	0.301994	0.865479	0.386776	0.55577	H2BC15	humphrey_i3cortical
ENSG00000233823	0							humphrey_i3cortical
ENSG00000233824	0							humphrey_i3cortical
ENSG00000233825	0							humphrey_i3cortical
ENSG00000233827	0						CCNQP1	humphrey_i3cortical
ENSG00000233828	0.257149	1.85116	3.08257	0.600525	0.548156		MIR4280HG	humphrey_i3cortical
ENSG00000233829	0						RPL26P15	humphrey_i3cortical
ENSG00000233830	0.652065	-2.19874	2.48345	-0.885359	0.375963		EIF4HP1	humphrey_i3cortical
ENSG00000233832	0							humphrey_i3cortical
ENSG00000233833	0						ETF1P3	humphrey_i3cortical
ENSG00000233834	0.513197	2.12807	1.72186	1.23591	0.216492			humphrey_i3cortical
ENSG00000233835	0							humphrey_i3cortical
ENSG00000233836	15.0213	0.852204	2.58034	0.330268	0.741197	0.837883		humphrey_i3cortical
ENSG00000233837	0.188517	-0.354385	3.11654	-0.113711	0.909467		EIF3LP2	humphrey_i3cortical
ENSG00000233838	0						DPH3P1	humphrey_i3cortical
ENSG00000233839	0							humphrey_i3cortical
ENSG00000233840	0						PCDH9-AS4	humphrey_i3cortical
ENSG00000233842	0.529144	0.639212	2.11862	0.301711	0.762872			humphrey_i3cortical
ENSG00000233843	0						CYCSP48	humphrey_i3cortical
ENSG00000233845	0							humphrey_i3cortical
ENSG00000233846	0						SELENOTP1	humphrey_i3cortical
ENSG00000233847	0						ERCC8-AS1	humphrey_i3cortical
ENSG00000233848	0							humphrey_i3cortical
ENSG00000233849	0							humphrey_i3cortical
ENSG00000233850	0.52972	-0.433364	2.59201	-0.167192	0.867219			humphrey_i3cortical
ENSG00000233851	0						LATS2-AS1	humphrey_i3cortical
ENSG00000233852	0							humphrey_i3cortical
ENSG00000233854	18.133	-1.05296	0.348977	-3.01729	0.00255047	0.0139204	POU6F2-AS2	humphrey_i3cortical
ENSG00000233858	0						LINC02599	humphrey_i3cortical
ENSG00000233859	0						ADH5P4	humphrey_i3cortical
ENSG00000233860	6.73363	1.41128	0.766295	1.84169	0.065521	0.163367	SHROOM3-AS1	humphrey_i3cortical
ENSG00000233861	0						MGAT2P1	humphrey_i3cortical
ENSG00000233862	4.30488	2.19134	0.985016	2.22467	0.0261034	0.0834832		humphrey_i3cortical
ENSG00000233866	0							humphrey_i3cortical
ENSG00000233867	0						SLC9B1P3	humphrey_i3cortical
ENSG00000233868	0.316135	-0.830138	3.11623	-0.266392	0.789937		LLPHP3	humphrey_i3cortical
ENSG00000233869	0						RPSAP27	humphrey_i3cortical
ENSG00000233870	0							humphrey_i3cortical
ENSG00000233871	19.9365	0.635295	0.454913	1.39652	0.162558	0.308319	DLG5-AS1	humphrey_i3cortical
ENSG00000233872	0						TOR1BP1	humphrey_i3cortical
ENSG00000233873	0						RPL7P44	humphrey_i3cortical
ENSG00000233874	0.0635226	-0.345753	3.11654	-0.110941	0.911663		MFN1P1	humphrey_i3cortical
ENSG00000233875	0.36421	2.26185	3.06736	0.737394	0.460883			humphrey_i3cortical
ENSG00000233876	0						GAPDHP68	humphrey_i3cortical
ENSG00000233877	0							humphrey_i3cortical
ENSG00000233880	0						NFYCP1	humphrey_i3cortical
ENSG00000233882	0						LINC01680	humphrey_i3cortical
ENSG00000233884	0							humphrey_i3cortical
ENSG00000233885	18.8706	1.08357	0.654738	1.65497	0.0979315	0.216754	YEATS2-AS1	humphrey_i3cortical
ENSG00000233887	0							humphrey_i3cortical
ENSG00000233888	0						MTCO2P17	humphrey_i3cortical
ENSG00000233891	0							humphrey_i3cortical
ENSG00000233892	0.829079	3.32481	1.75651	1.89285	0.0583782		PAIP1P1	humphrey_i3cortical
ENSG00000233893	0.197286	1.53209	3.09755	0.494612	0.620874		EZR-AS1	humphrey_i3cortical
ENSG00000233894	1.81547	3.20315	1.36262	2.35073	0.0187365	0.0650017		humphrey_i3cortical
ENSG00000233896	0.067431	0.616032	3.11654	0.197665	0.843307		PDYN-AS1	humphrey_i3cortical
ENSG00000233900	0						RPL17P35	humphrey_i3cortical
ENSG00000233901	74.4877	0.371716	0.316656	1.17388	0.240444	0.403026	LINC01503	humphrey_i3cortical
ENSG00000233902	0.190561	-1.29114	3.09835	-0.416718	0.676885			humphrey_i3cortical
ENSG00000233905	0						LONRF2P2	humphrey_i3cortical
ENSG00000233906	0							humphrey_i3cortical
ENSG00000233907	0						LINC01761	humphrey_i3cortical
ENSG00000233908	0							humphrey_i3cortical
ENSG00000233909	0						UBE2V1P4	humphrey_i3cortical
ENSG00000233910	0.576982	-1.41582	1.40366	-1.00866	0.313136		GTF2F2P2	humphrey_i3cortical
ENSG00000233912	3.82424	-1.25664	0.701263	-1.79197	0.0731384	0.176588		humphrey_i3cortical
ENSG00000233913	1.2823	-2.0346	1.27768	-1.59243	0.111289	0.237066	RPL10P9	humphrey_i3cortical
ENSG00000233915	0						UBE2Q2P10	humphrey_i3cortical
ENSG00000233916	0.200356	0.617324	3.11654	0.19808	0.842983		ZDHHC20P1	humphrey_i3cortical
ENSG00000233917	0						POTEB	humphrey_i3cortical
ENSG00000233918	0							humphrey_i3cortical
ENSG00000233919	0							humphrey_i3cortical
ENSG00000233920	0							humphrey_i3cortical
ENSG00000233921	0						RPS15AP40	humphrey_i3cortical
ENSG00000233922	26.0182	2.09059	0.555167	3.7657	0.000166082	0.00152813	LINC01694	humphrey_i3cortical
ENSG00000233924	0.380919	0.611329	2.68733	0.227486	0.820046		RPSAP13	humphrey_i3cortical
ENSG00000233926	4.09062	0.965798	0.631936	1.52832	0.126434	0.259258		humphrey_i3cortical
ENSG00000233927	6413.01	1.01217	0.635421	1.59292			RPS28	humphrey_i3cortical
ENSG00000233928	96.3081	1.25976	0.170149	7.40384	1.323e-13	1.49326e-11		humphrey_i3cortical
ENSG00000233929	0.131258	0.156688	3.11654	0.0502762	0.959902		MT1XP1	humphrey_i3cortical
ENSG00000233930	581.062	0.109264	0.357817	0.305364	0.760089	0.850719	KRTAP5-AS1	humphrey_i3cortical
ENSG00000233932	56.3508	1.17311	0.298839	3.92557	8.65242e-05	0.000898515	CTXN2	humphrey_i3cortical
ENSG00000233933	0							humphrey_i3cortical
ENSG00000233934	0						RPL21P38	humphrey_i3cortical
ENSG00000233936	0.73959	1.9812	1.72557	1.14815	0.250908			humphrey_i3cortical
ENSG00000233937	123.153	0.737336	0.180748	4.07935	4.51617e-05	0.00052529	CTC-338M12.4	humphrey_i3cortical
ENSG00000233939	0						RPL27AP4	humphrey_i3cortical
ENSG00000233940	0						RPL12P45	humphrey_i3cortical
ENSG00000233941	0							humphrey_i3cortical
ENSG00000233942	0.190568	-1.29118	3.09834	-0.416731	0.676875			humphrey_i3cortical
ENSG00000233943	0							humphrey_i3cortical
ENSG00000233944	0						LINC00265-3P	humphrey_i3cortical
ENSG00000233945	0						LINC02650	humphrey_i3cortical
ENSG00000233946	0						RPS29P4	humphrey_i3cortical
ENSG00000233947	0						ASS1P3	humphrey_i3cortical
ENSG00000233951	0						RCC2P3	humphrey_i3cortical
ENSG00000233952	0						FTLP15	humphrey_i3cortical
ENSG00000233953	0							humphrey_i3cortical
ENSG00000233954	26.6995	0.194998	0.509259	0.382906	0.701789	0.809952	UQCRHL	humphrey_i3cortical
ENSG00000233955	0						AHCYP3	humphrey_i3cortical
ENSG00000233956	0.0632329	0.616032	3.11654	0.197665	0.843307		BTF3P6	humphrey_i3cortical
ENSG00000233960	0							humphrey_i3cortical
ENSG00000233962	0							humphrey_i3cortical
ENSG00000233963	0						ATP8A2P3	humphrey_i3cortical
ENSG00000233966	0.196368	-0.33479	3.11633	-0.107431	0.914447		UBE2SP1	humphrey_i3cortical
ENSG00000233967	51.0055	-0.779853	0.308417	-2.52857	0.0114528	0.044657		humphrey_i3cortical
ENSG00000233968	1.09435	-0.096027	1.35591	-0.0708213	0.94354			humphrey_i3cortical
ENSG00000233969	0							humphrey_i3cortical
ENSG00000233970	0							humphrey_i3cortical
ENSG00000233971	0						RPS20P10	humphrey_i3cortical
ENSG00000233973	0.3619	0.838148	3.08422	0.271754	0.785811		LINC01360	humphrey_i3cortical
ENSG00000233974	0							humphrey_i3cortical
ENSG00000233975	1.59561	2.28152	1.27822	1.78492	0.0742749	0.178572	LINC02574	humphrey_i3cortical
ENSG00000233977	0.437184	-0.90274	2.14649	-0.420566	0.674072			humphrey_i3cortical
ENSG00000233978	0						LINC02590	humphrey_i3cortical
ENSG00000233979	0.0653316	0.616032	3.11654	0.197665	0.843307		RPL22P21	humphrey_i3cortical
ENSG00000233980	0						FDPSP2	humphrey_i3cortical
ENSG00000233981	0.067431	0.616032	3.11654	0.197665	0.843307			humphrey_i3cortical
ENSG00000233983	0							humphrey_i3cortical
ENSG00000233984	0.202293	1.5584	3.0962	0.503328	0.614734		RPSAP14	humphrey_i3cortical
ENSG00000233985	0.323695	-1.9333	3.0708	-0.629574	0.528973		LINC01681	humphrey_i3cortical
ENSG00000233987	0.0632329	0.616032	3.11654	0.197665	0.843307			humphrey_i3cortical
ENSG00000233990	0							humphrey_i3cortical
ENSG00000233993	0						DTD1-AS1	humphrey_i3cortical
ENSG00000233994	0.207648	1.5856	3.09478	0.512346	0.608409		GDI2P2	humphrey_i3cortical
ENSG00000233995	0							humphrey_i3cortical
ENSG00000233996	0						KDM3AP1	humphrey_i3cortical
ENSG00000233997	0.0682163	-0.345753	3.11654	-0.110941	0.911663		LINC01425	humphrey_i3cortical
ENSG00000233998	0						SETP5	humphrey_i3cortical
ENSG00000233999	0						IGKV3OR2-268	humphrey_i3cortical
ENSG00000234001	0							humphrey_i3cortical
ENSG00000234003	0						MTATP6P27	humphrey_i3cortical
ENSG00000234004	0.0755101	0.616032	3.11654	0.197665	0.843307			humphrey_i3cortical
ENSG00000234005	1.00884	0.886474	1.7226	0.514615	0.606822		GAPDHP22	humphrey_i3cortical
ENSG00000234006	0.209431	0.585611	3.11654	0.187904	0.850952		DDX39B-AS1	humphrey_i3cortical
ENSG00000234008	0						PPP1R2P2	humphrey_i3cortical
ENSG00000234009	0.465508	1.18509	2.61087	0.453907	0.649896		RPL5P34	humphrey_i3cortical
ENSG00000234015	0						LINC02530	humphrey_i3cortical
ENSG00000234016	0						GNG10P1	humphrey_i3cortical
ENSG00000234017	0							humphrey_i3cortical
ENSG00000234019	0							humphrey_i3cortical
ENSG00000234020	0						CHIAP3	humphrey_i3cortical
ENSG00000234021	0							humphrey_i3cortical
ENSG00000234022	1.97355	-1.12414	1.21484	-0.925344	0.354787	0.524922		humphrey_i3cortical
ENSG00000234025	0						RBPMS2P1	humphrey_i3cortical
ENSG00000234026	31.3613	-0.428415	0.296859	-1.44316	0.148975	0.289544		humphrey_i3cortical
ENSG00000234028	63.8642	0.586254	0.274326	2.13707	0.032592	0.0984408	EIF2AK3-DT	humphrey_i3cortical
ENSG00000234030	0.129035	1.09663	3.11651	0.351878	0.72493		TMEM97P1	humphrey_i3cortical
ENSG00000234031	0.515768	0.0415201	2.11638	0.0196184	0.984348		RPS3AP44	humphrey_i3cortical
ENSG00000234033	0						RAC1P8	humphrey_i3cortical
ENSG00000234034	0							humphrey_i3cortical
ENSG00000234036	0.0635202	-0.345753	3.11654	-0.110941	0.911663		TXNP6	humphrey_i3cortical
ENSG00000234039	0						NDUFA5P7	humphrey_i3cortical
ENSG00000234040	0						RPL10P12	humphrey_i3cortical
ENSG00000234041	0							humphrey_i3cortical
ENSG00000234042	0.134862	1.09693	3.11654	0.351969	0.724861			humphrey_i3cortical
ENSG00000234043	4.96786	-0.332056	0.855463	-0.388159	0.697898	0.807184	NUDT9P1	humphrey_i3cortical
ENSG00000234044	0							humphrey_i3cortical
ENSG00000234048	0						CIAO2AP1	humphrey_i3cortical
ENSG00000234050	0							humphrey_i3cortical
ENSG00000234052	0						LINC01673	humphrey_i3cortical
ENSG00000234055	0.0635202	-0.345753	3.11654	-0.110941	0.911663			humphrey_i3cortical
ENSG00000234056	6.07075	1.27805	0.683051	1.87109	0.0613327	0.155699	LINC00463	humphrey_i3cortical
ENSG00000234059	0						CASKP1	humphrey_i3cortical
ENSG00000234060	0						EDDM3CP	humphrey_i3cortical
ENSG00000234061	0							humphrey_i3cortical
ENSG00000234062	50.095	-0.0440561	0.223387	-0.197219	0.843656	0.905292		humphrey_i3cortical
ENSG00000234064	0						PRAMEF29P	humphrey_i3cortical
ENSG00000234065	0						MTND4P26	humphrey_i3cortical
ENSG00000234066	0						TAS2R62P	humphrey_i3cortical
ENSG00000234067	0						RPL5P10	humphrey_i3cortical
ENSG00000234068	0.272865	-1.71755	3.07879	-0.557866	0.576936		PAGE2	humphrey_i3cortical
ENSG00000234069	0						GAPDHP53	humphrey_i3cortical
ENSG00000234070	0						SPATA17-AS1	humphrey_i3cortical
ENSG00000234071	0							humphrey_i3cortical
ENSG00000234072	105.228	0.0407578	0.22999	0.177216	0.859339	0.914774		humphrey_i3cortical
ENSG00000234073	0							humphrey_i3cortical
ENSG00000234075	0						RPL35AP	humphrey_i3cortical
ENSG00000234076	0.0653316	0.616032	3.11654	0.197665	0.843307		TPRG1-AS1	humphrey_i3cortical
ENSG00000234080	0							humphrey_i3cortical
ENSG00000234081	0						ELOCP10	humphrey_i3cortical
ENSG00000234083	0							humphrey_i3cortical
ENSG00000234084	0.195921	-1.32048	3.09682	-0.426398	0.669818			humphrey_i3cortical
ENSG00000234085	0							humphrey_i3cortical
ENSG00000234087	0							humphrey_i3cortical
ENSG00000234088	0						RPS15AP7	humphrey_i3cortical
ENSG00000234089	0							humphrey_i3cortical
ENSG00000234091	0							humphrey_i3cortical
ENSG00000234093	0						RPS15AP11	humphrey_i3cortical
ENSG00000234099	0						MTND4P11	humphrey_i3cortical
ENSG00000234102	0						KRT19P4	humphrey_i3cortical
ENSG00000234104	3.14489	-2.04523	1.16738	-1.75197	0.0797783	0.187612		humphrey_i3cortical
ENSG00000234105	0							humphrey_i3cortical
ENSG00000234106	0						SRP14P2	humphrey_i3cortical
ENSG00000234107	0						TPT1P1	humphrey_i3cortical
ENSG00000234108	0							humphrey_i3cortical
ENSG00000234109	0						RPL7P36	humphrey_i3cortical
ENSG00000234110	0						TSPY25P	humphrey_i3cortical
ENSG00000234111	0						LINC02433	humphrey_i3cortical
ENSG00000234112	0.131739	-0.830138	3.11623	-0.266392	0.789937			humphrey_i3cortical
ENSG00000234115	0.0635202	-0.345753	3.11654	-0.110941	0.911663			humphrey_i3cortical
ENSG00000234116	0							humphrey_i3cortical
ENSG00000234117	0							humphrey_i3cortical
ENSG00000234118	0.0755101	0.616032	3.11654	0.197665	0.843307		RPL13AP6	humphrey_i3cortical
ENSG00000234119	0						METAP2P1	humphrey_i3cortical
ENSG00000234120	0							humphrey_i3cortical
ENSG00000234121	0						GPM6BP3	humphrey_i3cortical
ENSG00000234122	0						TRBV22OR9-2	humphrey_i3cortical
ENSG00000234123	0.346669	0.671585	2.25758	0.29748	0.7661		RHBDF1P1	humphrey_i3cortical
ENSG00000234124	0						CSN1S2AP	humphrey_i3cortical
ENSG00000234125	0						EEF1GP8	humphrey_i3cortical
ENSG00000234127	1001.81	0.394612	0.0848302	4.65179	3.29069e-06	5.79197e-05	TRIM26	humphrey_i3cortical
ENSG00000234129	24.0433	-0.0719549	0.535363	-0.134404	0.893083	0.935718		humphrey_i3cortical
ENSG00000234130	0.126466	1.09693	3.11654	0.351969	0.724861		AP2B1P1	humphrey_i3cortical
ENSG00000234132	0							humphrey_i3cortical
ENSG00000234134	0.375571	0.927659	2.21745	0.418346	0.675694			humphrey_i3cortical
ENSG00000234135	0						RPL23AP83	humphrey_i3cortical
ENSG00000234136	0							humphrey_i3cortical
ENSG00000234139	0.256327	-0.668959	3.11601	-0.214685	0.830013			humphrey_i3cortical
ENSG00000234141	3.31071	1.52712	0.752169	2.03029	0.0423274	0.118874		humphrey_i3cortical
ENSG00000234142	0						LINC01675	humphrey_i3cortical
ENSG00000234143	0						UGT1A13P	humphrey_i3cortical
ENSG00000234144	0.608157	-1.03269	2.59808	-0.397484	0.69101		COX6CP13	humphrey_i3cortical
ENSG00000234145	0						NAP1L4P3	humphrey_i3cortical
ENSG00000234146	0						AKAP8P1	humphrey_i3cortical
ENSG00000234147	5.80036	2.27159	1.47789	1.53705	0.124282	0.256148		humphrey_i3cortical
ENSG00000234148	0						LINC01961	humphrey_i3cortical
ENSG00000234149	0							humphrey_i3cortical
ENSG00000234152	0						ELOBP1	humphrey_i3cortical
ENSG00000234155	0.387423	-0.696704	3.0815	-0.226092	0.82113		LINC02535	humphrey_i3cortical
ENSG00000234156	0.879333	3.34602	1.74608	1.91631	0.0553259			humphrey_i3cortical
ENSG00000234158	0						RPEP2	humphrey_i3cortical
ENSG00000234159	0						RBPMSLP	humphrey_i3cortical
ENSG00000234160	11.5328	0.076191	0.378916	0.201076	0.840639	0.903137		humphrey_i3cortical
ENSG00000234161	5.21728	0.727672	0.558696	1.30245	0.192764	0.346552	PABPC5-AS1	humphrey_i3cortical
ENSG00000234162	0							humphrey_i3cortical
ENSG00000234163	0						MTND4LP11	humphrey_i3cortical
ENSG00000234166	0						ARHGEF19-AS1	humphrey_i3cortical
ENSG00000234167	0						ELOBP4	humphrey_i3cortical
ENSG00000234168	0						LINC01039	humphrey_i3cortical
ENSG00000234169	0						LINC01868	humphrey_i3cortical
ENSG00000234170	0.22347	1.65878	3.09196	0.536482	0.591625		LINC02645	humphrey_i3cortical
ENSG00000234171	361.995	0.803342	0.224528	3.57791	0.000346347	0.00282163	RNASEH1-AS1	humphrey_i3cortical
ENSG00000234172	0.0653316	0.616032	3.11654	0.197665	0.843307			humphrey_i3cortical
ENSG00000234173	0.188791	0.608881	3.10784	0.195918	0.844675			humphrey_i3cortical
ENSG00000234174	0							humphrey_i3cortical
ENSG00000234175	0							humphrey_i3cortical
ENSG00000234176	0.0635202	-0.345753	3.11654	-0.110941	0.911663		HSPA8P1	humphrey_i3cortical
ENSG00000234177	95.1505	-0.265215	0.213666	-1.24126	0.214508	0.37276	LINC01114	humphrey_i3cortical
ENSG00000234178	0						DEFA11P	humphrey_i3cortical
ENSG00000234179	0						MTCYBP1	humphrey_i3cortical
ENSG00000234181	0.0632329	0.616032	3.11654	0.197665	0.843307			humphrey_i3cortical
ENSG00000234182	0							humphrey_i3cortical
ENSG00000234183	2.80719	2.5067	2.19463	1.1422	0.253371	0.417002	LINC01952	humphrey_i3cortical
ENSG00000234184	0						LINC01781	humphrey_i3cortical
ENSG00000234185	0							humphrey_i3cortical
ENSG00000234186	3.60391	0.37896	0.756529	0.500919	0.616428	0.748359	C16orf82	humphrey_i3cortical
ENSG00000234187	5.0145	2.80695	1.62309	1.72938	0.0837403	0.194277	AIMP1P1	humphrey_i3cortical
ENSG00000234189	0							humphrey_i3cortical
ENSG00000234190	0.134862	1.09693	3.11654	0.351969	0.724861			humphrey_i3cortical
ENSG00000234191	0						LINC01283	humphrey_i3cortical
ENSG00000234192	0						RPS26P38	humphrey_i3cortical
ENSG00000234193	0						ACSL3-AS1	humphrey_i3cortical
ENSG00000234197	0						ETV5-AS1	humphrey_i3cortical
ENSG00000234199	0						LINC01191	humphrey_i3cortical
ENSG00000234200	0							humphrey_i3cortical
ENSG00000234201	0						BMI1P1	humphrey_i3cortical
ENSG00000234202	0						H3P3	humphrey_i3cortical
ENSG00000234203	0.0635202	-0.345753	3.11654	-0.110941	0.911663			humphrey_i3cortical
ENSG00000234204	0						PIGPP2	humphrey_i3cortical
ENSG00000234206	0							humphrey_i3cortical
ENSG00000234207	0						LINC01830	humphrey_i3cortical
ENSG00000234208	0							humphrey_i3cortical
ENSG00000234210	17.6411	-0.45232	0.400945	-1.12813	0.259263	0.423264		humphrey_i3cortical
ENSG00000234211	0							humphrey_i3cortical
ENSG00000234213	0.0653069	-0.345753	3.11654	-0.110941	0.911663		FHP1	humphrey_i3cortical
ENSG00000234215	37.9967	-0.111783	0.336238	-0.33245	0.739549	0.836671	CT66	humphrey_i3cortical
ENSG00000234217	0						RBPJP7	humphrey_i3cortical
ENSG00000234219	0.63193	1.95875	3.07987	0.635985	0.524786		CDCA4P4	humphrey_i3cortical
ENSG00000234222	1.28269	3.74914	3.03422	1.23562	0.2166	0.374909	LIX1L-AS1	humphrey_i3cortical
ENSG00000234223	0							humphrey_i3cortical
ENSG00000234224	16.0841	-0.14492	0.321913	-0.450183	0.652578	0.774889	TMEM229A	humphrey_i3cortical
ENSG00000234225	0.265343	-1.68132	2.8591	-0.588058	0.556493			humphrey_i3cortical
ENSG00000234226	0						NDUFS5P2	humphrey_i3cortical
ENSG00000234227	0						RPL7L1P1	humphrey_i3cortical
ENSG00000234228	0.50159	-2.48595	2.48928	-0.998661	0.317959		NCLP2	humphrey_i3cortical
ENSG00000234230	0						ZFX-AS1	humphrey_i3cortical
ENSG00000234231	0						ANAPC1P4	humphrey_i3cortical
ENSG00000234232	4.6494	3.88238	0.860522	4.51166	6.43226e-06	0.00010112	PDE4DIPP7	humphrey_i3cortical
ENSG00000234233	1.03003	-1.62052	1.42216	-1.13947	0.254506		KCNH1-IT1	humphrey_i3cortical
ENSG00000234234	0						MTCO2P8	humphrey_i3cortical
ENSG00000234235	0.351986	-0.380216	2.75156	-0.138182	0.890096		BOK-AS1	humphrey_i3cortical
ENSG00000234238	0							humphrey_i3cortical
ENSG00000234239	0.0635226	-0.345753	3.11654	-0.110941	0.911663		CFL1P8	humphrey_i3cortical
ENSG00000234241	0.0653316	0.616032	3.11654	0.197665	0.843307			humphrey_i3cortical
ENSG00000234244	0							humphrey_i3cortical
ENSG00000234247	0.464421	-1.71011	2.60204	-0.657219	0.51104		DNAJB6P6	humphrey_i3cortical
ENSG00000234253	0						RPL7P13	humphrey_i3cortical
ENSG00000234255	3.39242	4.2263	2.75812	1.53231	0.125446	0.257867		humphrey_i3cortical
ENSG00000234256	0						PTCD2P2	humphrey_i3cortical
ENSG00000234257	0						SOD2P1	humphrey_i3cortical
ENSG00000234259	0							humphrey_i3cortical
ENSG00000234261	0.195921	-1.32048	3.09682	-0.426398	0.669818			humphrey_i3cortical
ENSG00000234262	0							humphrey_i3cortical
ENSG00000234263	0						MAP3K5-AS1	humphrey_i3cortical
ENSG00000234264	0.130905	0.127287	3.11654	0.0408425	0.967421		DEPDC1-AS1	humphrey_i3cortical
ENSG00000234265	0.210086	1.59782	3.09421	0.51639	0.605582		LINC01723	humphrey_i3cortical
ENSG00000234267	0.372621	-0.470411	1.87169	-0.251329	0.80156		TULP3P1	humphrey_i3cortical
ENSG00000234268	0.130614	-0.830138	3.11623	-0.266392	0.789937			humphrey_i3cortical
ENSG00000234269	0							humphrey_i3cortical
ENSG00000234270	0						RPL36P20	humphrey_i3cortical
ENSG00000234271	0							humphrey_i3cortical
ENSG00000234272	0						RPL30P2	humphrey_i3cortical
ENSG00000234273	0							humphrey_i3cortical
ENSG00000234274	0						COX7BP2	humphrey_i3cortical
ENSG00000234275	0.519681	1.00415	1.74528	0.575349	0.565055			humphrey_i3cortical
ENSG00000234276	0						SDR42E1P3	humphrey_i3cortical
ENSG00000234277	0						LINC01641	humphrey_i3cortical
ENSG00000234279	0						LINC01937	humphrey_i3cortical
ENSG00000234281	0.0653069	-0.345753	3.11654	-0.110941	0.911663		LANCL1-AS1	humphrey_i3cortical
ENSG00000234282	0.715677	0.346344	1.79038	0.193447	0.846609			humphrey_i3cortical
ENSG00000234283	1.20846	0.351468	1.12876	0.311374	0.755517	0.847887	LINC01731	humphrey_i3cortical
ENSG00000234284	311.425	-0.479413	0.164474	-2.91482	0.00355889	0.0181226	ZNF879	humphrey_i3cortical
ENSG00000234285	0						GAPDHP49	humphrey_i3cortical
ENSG00000234286	37.1429	-0.405509	0.245211	-1.65371	0.098186	0.217218		humphrey_i3cortical
ENSG00000234287	0.129049	1.09604	3.11646	0.351695	0.725067			humphrey_i3cortical
ENSG00000234288	0						OR1AA1P	humphrey_i3cortical
ENSG00000234289	0						H2BS1	humphrey_i3cortical
ENSG00000234292	0							humphrey_i3cortical
ENSG00000234293	0						BACH1-IT3	humphrey_i3cortical
ENSG00000234296	0							humphrey_i3cortical
ENSG00000234297	0.307739	-0.273225	2.82962	-0.096559	0.923077		PSIP1P1	humphrey_i3cortical
ENSG00000234300	0.067431	0.616032	3.11654	0.197665	0.843307		LINC00229	humphrey_i3cortical
ENSG00000234303	0.0635202	-0.345753	3.11654	-0.110941	0.911663		CLYBL-AS1	humphrey_i3cortical
ENSG00000234304	0						SGO1P2	humphrey_i3cortical
ENSG00000234306	0							humphrey_i3cortical
ENSG00000234308	0						LINC01878	humphrey_i3cortical
ENSG00000234309	0						SLC25A18P1	humphrey_i3cortical
ENSG00000234311	0.067431	0.616032	3.11654	0.197665	0.843307			humphrey_i3cortical
ENSG00000234312	0						SAPCD2P4	humphrey_i3cortical
ENSG00000234315	0.126756	0.139678	3.11654	0.0448182	0.964252		OSTCP5	humphrey_i3cortical
ENSG00000234318	0							humphrey_i3cortical
ENSG00000234319	0						RPS12P2	humphrey_i3cortical
ENSG00000234322	0						ST13P18	humphrey_i3cortical
ENSG00000234323	26.5114	1.75297	0.330009	5.31186	1.08509e-07	3.1419e-06	LINC01505	humphrey_i3cortical
ENSG00000234324	0						RPL9P2	humphrey_i3cortical
ENSG00000234325	0						MRPS10P2	humphrey_i3cortical
ENSG00000234327	231.89	0.299061	0.300829	0.994123	0.320163	0.489036	ZNF232-AS1	humphrey_i3cortical
ENSG00000234329	2.44356	0.265837	0.767686	0.346284	0.729129	0.829199		humphrey_i3cortical
ENSG00000234332	0						BCAS2P2	humphrey_i3cortical
ENSG00000234333	0						CYCSP53	humphrey_i3cortical
ENSG00000234335	0.126466	1.09693	3.11654	0.351969	0.724861		RPS4XP11	humphrey_i3cortical
ENSG00000234336	5.26855	0.365198	0.77495	0.471253	0.63746	0.764106	JAZF1-AS1	humphrey_i3cortical
ENSG00000234337	0							humphrey_i3cortical
ENSG00000234338	0.51332	-0.543179	1.83876	-0.295405	0.767685			humphrey_i3cortical
ENSG00000234340	0							humphrey_i3cortical
ENSG00000234345	4.02363	0.077246	0.835349	0.0924715	0.926323	0.956214	ELF2P1	humphrey_i3cortical
ENSG00000234349	0						GLUD1P9	humphrey_i3cortical
ENSG00000234350	13.675	-0.656182	0.531585	-1.23439	0.217058	0.375479		humphrey_i3cortical
ENSG00000234352	42.7931	-0.294828	0.383219	-0.769347	0.441688	0.604383		humphrey_i3cortical
ENSG00000234353	1.38743	-0.876687	1.77112	-0.49499	0.620607	0.751314		humphrey_i3cortical
ENSG00000234354	1.7256	-1.05392	1.0124	-1.04101	0.29787	0.46516	RPS26P47	humphrey_i3cortical
ENSG00000234355	0.0653069	-0.345753	3.11654	-0.110941	0.911663		FTH1P27	humphrey_i3cortical
ENSG00000234356	0							humphrey_i3cortical
ENSG00000234358	0.126754	0.13431	3.11654	0.0430958	0.965625			humphrey_i3cortical
ENSG00000234359	0						ELK1P1	humphrey_i3cortical
ENSG00000234360	0							humphrey_i3cortical
ENSG00000234361	0							humphrey_i3cortical
ENSG00000234362	0						LINC01914	humphrey_i3cortical
ENSG00000234363	0						PPIAP27	humphrey_i3cortical
ENSG00000234367	0						PFN1P3	humphrey_i3cortical
ENSG00000234369	0.0561577	-0.345753	3.11654	-0.110941	0.911663		TATDN1P1	humphrey_i3cortical
ENSG00000234371	0.479323	-0.544014	2.17743	-0.249842	0.802709		RPSAP31	humphrey_i3cortical
ENSG00000234373	4.20329	-1.14988	0.930945	-1.23517	0.216767	0.375148	SNX18P7	humphrey_i3cortical
ENSG00000234376	0						UBTFL2	humphrey_i3cortical
ENSG00000234377	68.5334	0.884369	0.603038	1.46652	0.142506	0.280949	OBI1-AS1	humphrey_i3cortical
ENSG00000234378	0							humphrey_i3cortical
ENSG00000234379	0						HMGB1P48	humphrey_i3cortical
ENSG00000234380	3.19623	0.65554	0.957299	0.684781	0.493482	0.649347	LINC01426	humphrey_i3cortical
ENSG00000234381	0						MED15P7	humphrey_i3cortical
ENSG00000234382	0.0682163	-0.345753	3.11654	-0.110941	0.911663			humphrey_i3cortical
ENSG00000234383	0.723403	-0.654723	1.78208	-0.367392	0.713327		CTBP2P8	humphrey_i3cortical
ENSG00000234384	0						LINC01049	humphrey_i3cortical
ENSG00000234385	0						RCC2P1	humphrey_i3cortical
ENSG00000234386	0						OR7E162P	humphrey_i3cortical
ENSG00000234387	0							humphrey_i3cortical
ENSG00000234388	0						TXNP3	humphrey_i3cortical
ENSG00000234389	0.168473	-1.16195	3.10543	-0.374166	0.70828			humphrey_i3cortical
ENSG00000234390	19.6905	0.265817	0.313134	0.848893	0.395941	0.563892	USP27X-DT	humphrey_i3cortical
ENSG00000234391	0							humphrey_i3cortical
ENSG00000234393	0							humphrey_i3cortical
ENSG00000234394	0.250473	-0.345753	3.11654	-0.110941	0.911663			humphrey_i3cortical
ENSG00000234396	0.0682163	-0.345753	3.11654	-0.110941	0.911663			humphrey_i3cortical
ENSG00000234397	0						PPIAP34	humphrey_i3cortical
ENSG00000234398	0							humphrey_i3cortical
ENSG00000234399	0						RBMY2XP	humphrey_i3cortical
ENSG00000234402	0						ELK2BP	humphrey_i3cortical
ENSG00000234404	0						SPRYD7P1	humphrey_i3cortical
ENSG00000234405	20.4102	0.0418241	0.493795	0.0846994	0.9325	0.959914		humphrey_i3cortical
ENSG00000234406	0							humphrey_i3cortical
ENSG00000234409	3.88769	0.887919	0.785504	1.13038	0.258316	0.422191	CCDC188	humphrey_i3cortical
ENSG00000234413	0						MPV17L2P1	humphrey_i3cortical
ENSG00000234414	0						RBMY1A1	humphrey_i3cortical
ENSG00000234415	0						RPL5P7	humphrey_i3cortical
ENSG00000234418	6.93301	0.178123	0.429442	0.414778	0.678304	0.792884		humphrey_i3cortical
ENSG00000234419	0						CICP13	humphrey_i3cortical
ENSG00000234420	1189.55	0.0110253	0.188618	0.0584528	0.953388	0.973143	ZNF37BP	humphrey_i3cortical
ENSG00000234421	0						SLC25A5P4	humphrey_i3cortical
ENSG00000234422	0						UBE2WP1	humphrey_i3cortical
ENSG00000234423	1.10528	-0.162212	1.3765	-0.117843	0.906192		LINC01250	humphrey_i3cortical
ENSG00000234424	0.563364	2.37656	2.44608	0.971576	0.331262			humphrey_i3cortical
ENSG00000234425	0							humphrey_i3cortical
ENSG00000234426	0.18943	-0.440783	3.10359	-0.142023	0.887062			humphrey_i3cortical
ENSG00000234427	0							humphrey_i3cortical
ENSG00000234428	0							humphrey_i3cortical
ENSG00000234429	0						ANKRD11P1	humphrey_i3cortical
ENSG00000234431	3.1023	0.496032	2.08326	0.238104	0.811801	0.884373		humphrey_i3cortical
ENSG00000234432	64.8746	1.78044	0.707653	2.51597				humphrey_i3cortical
ENSG00000234435	0						LINC01432	humphrey_i3cortical
ENSG00000234436	0							humphrey_i3cortical
ENSG00000234438	0						KBTBD13	humphrey_i3cortical
ENSG00000234439	0						KRT18P2	humphrey_i3cortical
ENSG00000234441	0							humphrey_i3cortical
ENSG00000234442	0							humphrey_i3cortical
ENSG00000234444	0.468719	-1.03778	2.63368	-0.394043	0.693549		ZNF736	humphrey_i3cortical
ENSG00000234445	0						FGF14-AS1	humphrey_i3cortical
ENSG00000234446	0.583854	0.0116208	1.85596	0.00626136	0.995004			humphrey_i3cortical
ENSG00000234448	0							humphrey_i3cortical
ENSG00000234450	0							humphrey_i3cortical
ENSG00000234451	0							humphrey_i3cortical
ENSG00000234452	0						SLC16A12-AS1	humphrey_i3cortical
ENSG00000234455	0							humphrey_i3cortical
ENSG00000234456	1402.7	-0.674112	0.10084	-6.68499	2.30935e-11	1.72652e-09	MAGI2-AS3	humphrey_i3cortical
ENSG00000234457	0							humphrey_i3cortical
ENSG00000234458	0.22653	1.67814	3.0903	0.543033	0.587107		OR7E130P	humphrey_i3cortical
ENSG00000234459	0							humphrey_i3cortical
ENSG00000234460	0							humphrey_i3cortical
ENSG00000234463	0						COX6CP12	humphrey_i3cortical
ENSG00000234464	0							humphrey_i3cortical
ENSG00000234465	48.8266	1.10315	0.490825	2.24755	0.0246049	0.0800349	PINLYP	humphrey_i3cortical
ENSG00000234466	0						HDGFL3P1	humphrey_i3cortical
ENSG00000234467	0						SLC25A1P2	humphrey_i3cortical
ENSG00000234469	0.950667	-2.07571	1.84422	-1.12552	0.260368		CLDN34	humphrey_i3cortical
ENSG00000234471	0							humphrey_i3cortical
ENSG00000234473	0.636761	0.0908051	1.5478	0.0586672	0.953217		ZNF101P2	humphrey_i3cortical
ENSG00000234474	0.067431	0.616032	3.11654	0.197665	0.843307		MIR3663HG	humphrey_i3cortical
ENSG00000234476	4.41243	-0.16587	0.926983	-0.178935	0.857989	0.913839	LINC02765	humphrey_i3cortical
ENSG00000234477	0.987531	1.03018	1.12124	0.918786	0.358207			humphrey_i3cortical
ENSG00000234478	0.249245	-1.61755	2.88796	-0.5601	0.575411		ACBD3-AS1	humphrey_i3cortical
ENSG00000234479	0						AP1B1P1	humphrey_i3cortical
ENSG00000234480	0						MTCO2P18	humphrey_i3cortical
ENSG00000234481	0							humphrey_i3cortical
ENSG00000234484	0							humphrey_i3cortical
ENSG00000234485	0						OR7E46P	humphrey_i3cortical
ENSG00000234488	0						RPL27P6	humphrey_i3cortical
ENSG00000234489	0						ALDH7A1P4	humphrey_i3cortical
ENSG00000234491	0						HNRNPA1P51	humphrey_i3cortical
ENSG00000234492	33.2704	0.751946	0.284785	2.6404	0.00828094	0.0348174	RPL34-DT	humphrey_i3cortical
ENSG00000234493	0.266433	-1.69109	3.07984	-0.549082	0.582949		RHOXF1P1	humphrey_i3cortical
ENSG00000234494	19.6316	1.84325	0.507572	3.6315	0.00028178	0.00237466	SP2-AS1	humphrey_i3cortical
ENSG00000234496	0						MRPS21P1	humphrey_i3cortical
ENSG00000234497	0						ERICH3-AS1	humphrey_i3cortical
ENSG00000234498	0.917458	-0.396214	1.87507	-0.211306	0.832648		RPL13AP20	humphrey_i3cortical
ENSG00000234500	0							humphrey_i3cortical
ENSG00000234502	0.141102	1.09693	3.11654	0.351969	0.724861		FYTTD1P1	humphrey_i3cortical
ENSG00000234503	0							humphrey_i3cortical
ENSG00000234504	0.263809	1.04634	2.88407	0.3628	0.716754			humphrey_i3cortical
ENSG00000234506	0						LINC01506	humphrey_i3cortical
ENSG00000234509	1.76883	0.661403	0.826642	0.800108	0.423648	0.588793		humphrey_i3cortical
ENSG00000234511	66.1414	2.3588	0.348022	6.77773	1.22076e-11	9.58915e-10	C5orf58	humphrey_i3cortical
ENSG00000234512	0						TLR12P	humphrey_i3cortical
ENSG00000234513	0							humphrey_i3cortical
ENSG00000234515	0.180408	-1.23235	3.1015	-0.397341	0.691116		PPP1R2P1	humphrey_i3cortical
ENSG00000234518	0						PTGES3P1	humphrey_i3cortical
ENSG00000234519	0							humphrey_i3cortical
ENSG00000234520	0						HRAT17	humphrey_i3cortical
ENSG00000234521	0							humphrey_i3cortical
ENSG00000234522	0							humphrey_i3cortical
ENSG00000234523	0.12704	-0.830138	3.11623	-0.266392	0.789937		NDUFB1P2	humphrey_i3cortical
ENSG00000234524	0						RPL12P43	humphrey_i3cortical
ENSG00000234527	0.202814	1.56095	3.09608	0.50417	0.614142		PCDH9-AS1	humphrey_i3cortical
ENSG00000234529	0						GAPDHP19	humphrey_i3cortical
ENSG00000234534	0.126466	1.09693	3.11654	0.351969	0.724861		CSNK1G2P1	humphrey_i3cortical
ENSG00000234535	0.175708	-0.342206	3.11639	-0.109809	0.912561			humphrey_i3cortical
ENSG00000234537	3.25165	1.6066	1.1163	1.43922	0.150089	0.29094		humphrey_i3cortical
ENSG00000234538	0						ZNF114P1	humphrey_i3cortical
ENSG00000234540	0							humphrey_i3cortical
ENSG00000234541	0						CHEK2P5	humphrey_i3cortical
ENSG00000234542	0							humphrey_i3cortical
ENSG00000234544	0						PTGES3P5	humphrey_i3cortical
ENSG00000234545	3181.21	1.90439	0.771753	2.46762			FAM133B	humphrey_i3cortical
ENSG00000234546	13.5356	0.650887	0.741394	0.877923	0.379986	0.548897	LNCTAM34A	humphrey_i3cortical
ENSG00000234548	0						LINC02020	humphrey_i3cortical
ENSG00000234551	0.320671	0.616032	3.11654	0.197665	0.843307		LINC01309	humphrey_i3cortical
ENSG00000234553	0							humphrey_i3cortical
ENSG00000234556	0.112315	-0.820384	3.11635	-0.263252	0.792357		LINC00701	humphrey_i3cortical
ENSG00000234557	0						PPIAP90	humphrey_i3cortical
ENSG00000234558	0.131524	1.09693	3.11654	0.351969	0.724861		API5P1	humphrey_i3cortical
ENSG00000234559	0						RPL22P7	humphrey_i3cortical
ENSG00000234560	0						OR10G8	humphrey_i3cortical
ENSG00000234562	0						TPMTP2	humphrey_i3cortical
ENSG00000234564	0						HSPA8P20	humphrey_i3cortical
ENSG00000234565	0						COX6B1P1	humphrey_i3cortical
ENSG00000234566	0						RPL7AP71	humphrey_i3cortical
ENSG00000234567	0							humphrey_i3cortical
ENSG00000234568	0						BIN2P1	humphrey_i3cortical
ENSG00000234569	0						RAD1P1	humphrey_i3cortical
ENSG00000234570	0						ZFRP1	humphrey_i3cortical
ENSG00000234571	12.4987	-1.38466	0.592523	-2.33688	0.0194452	0.0670007	H2BP2	humphrey_i3cortical
ENSG00000234572	0.197111	-0.356862	3.07232	-0.116154	0.907531		LINC01800	humphrey_i3cortical
ENSG00000234573	0							humphrey_i3cortical
ENSG00000234575	0						CTSLP8	humphrey_i3cortical
ENSG00000234576	0						MTND1P26	humphrey_i3cortical
ENSG00000234577	0.129266	0.128553	3.11654	0.0412486	0.967098		SYNE1-AS1	humphrey_i3cortical
ENSG00000234578	0.308543	0.576822	2.30126	0.250655	0.802081			humphrey_i3cortical
ENSG00000234579	0							humphrey_i3cortical
ENSG00000234580	0							humphrey_i3cortical
ENSG00000234583	0						TSPY19P	humphrey_i3cortical
ENSG00000234584	0.808023	0.924196	2.10034	0.440022	0.659921			humphrey_i3cortical
ENSG00000234585	59.9708	-0.82082	0.315067	-2.60523	0.00918131	0.0376366	CCT6P3	humphrey_i3cortical
ENSG00000234586	0.203311	-0.35672	3.11618	-0.114474	0.908862			humphrey_i3cortical
ENSG00000234587	0						MRPL50P1	humphrey_i3cortical
ENSG00000234588	0						FABP5P14	humphrey_i3cortical
ENSG00000234589	0							humphrey_i3cortical
ENSG00000234590	0						GNG5P5	humphrey_i3cortical
ENSG00000234592	0.0653316	0.616032	3.11654	0.197665	0.843307		TJAP1P1	humphrey_i3cortical
ENSG00000234593	0.0653316	0.616032	3.11654	0.197665	0.843307		KAZN-AS1	humphrey_i3cortical
ENSG00000234594	0							humphrey_i3cortical
ENSG00000234595	0							humphrey_i3cortical
ENSG00000234597	0							humphrey_i3cortical
ENSG00000234601	0						CHRM3-AS1	humphrey_i3cortical
ENSG00000234602	0.67189	1.836	1.49929	1.22458	0.220732		MCIDAS	humphrey_i3cortical
ENSG00000234604	0							humphrey_i3cortical
ENSG00000234607	0.0632329	0.616032	3.11654	0.197665	0.843307			humphrey_i3cortical
ENSG00000234608	583.125	0.142569	0.245296	0.58121	0.561099	0.705936	MAPKAPK5-AS1	humphrey_i3cortical
ENSG00000234611	0.190568	-1.29118	3.09834	-0.416731	0.676875		OR2AT2P	humphrey_i3cortical
ENSG00000234612	0						H2AZP5	humphrey_i3cortical
ENSG00000234613	0.131524	1.09693	3.11654	0.351969	0.724861			humphrey_i3cortical
ENSG00000234614	1.85899	0.143312	1.0975	0.13058	0.896107	0.937407	C2CD4D-AS1	humphrey_i3cortical
ENSG00000234616	1172.29	0.0671495	0.167626	0.400591	0.688722	0.800353	JRK	humphrey_i3cortical
ENSG00000234617	26.1428	1.20133	0.515868	2.32875	0.0198722	0.0681587	SNRK-AS1	humphrey_i3cortical
ENSG00000234618	7.19172	0.563628	0.618039	0.911963	0.361788	0.532064	RPSAP9	humphrey_i3cortical
ENSG00000234619	0						RPL7P11	humphrey_i3cortical
ENSG00000234620	0						PUDPP1	humphrey_i3cortical
ENSG00000234622	0							humphrey_i3cortical
ENSG00000234624	0							humphrey_i3cortical
ENSG00000234625	0.361744	-1.29382	3.09831	-0.41759	0.676247		LINC00380	humphrey_i3cortical
ENSG00000234626	0							humphrey_i3cortical
ENSG00000234627	0						NUS1P3	humphrey_i3cortical
ENSG00000234629	0						WDR82P1	humphrey_i3cortical
ENSG00000234630	0							humphrey_i3cortical
ENSG00000234632	0						NECAP1P2	humphrey_i3cortical
ENSG00000234634	0						LINC02093	humphrey_i3cortical
ENSG00000234636	5.39071	-0.317209	0.762213	-0.416169	0.677286	0.792121	MED14OS	humphrey_i3cortical
ENSG00000234637	0						RPS19P6	humphrey_i3cortical
ENSG00000234638	0							humphrey_i3cortical
ENSG00000234639	0							humphrey_i3cortical
ENSG00000234640	0							humphrey_i3cortical
ENSG00000234644	0						OTX2P1	humphrey_i3cortical
ENSG00000234645	0.341082	-1.99271	3.06879	-0.649347	0.516114		YWHAEP5	humphrey_i3cortical
ENSG00000234646	0							humphrey_i3cortical
ENSG00000234647	0							humphrey_i3cortical
ENSG00000234648	0							humphrey_i3cortical
ENSG00000234650	0						PCCA-AS1	humphrey_i3cortical
ENSG00000234652	0						AGPAT5P1	humphrey_i3cortical
ENSG00000234653	0						LRRTM4-AS1	humphrey_i3cortical
ENSG00000234655	0						OR7E155P	humphrey_i3cortical
ENSG00000234658	0							humphrey_i3cortical
ENSG00000234660	1.14279	1.06978	1.47838	0.723618	0.4693		LINC00440	humphrey_i3cortical
ENSG00000234661	0						CHL1-AS1	humphrey_i3cortical
ENSG00000234663	21.6883	2.45487	2.11023	1.16331			LINC01934	humphrey_i3cortical
ENSG00000234664	0.131739	-0.830138	3.11623	-0.266392	0.789937		HMGN2P5	humphrey_i3cortical
ENSG00000234665	181.384	-0.148771	0.17212	-0.864346	0.387398	0.556458	LERFS	humphrey_i3cortical
ENSG00000234667	0.669631	1.24441	1.36797	0.909672	0.362995		ACTL11P	humphrey_i3cortical
ENSG00000234670	0						OR6C64P	humphrey_i3cortical
ENSG00000234671	0						MTCYBP5	humphrey_i3cortical
ENSG00000234675	0							humphrey_i3cortical
ENSG00000234676	0.184929	-1.25905	3.10004	-0.406139	0.68464		IFT74-AS1	humphrey_i3cortical
ENSG00000234677	0							humphrey_i3cortical
ENSG00000234678	0.128831	-0.830138	3.11623	-0.266392	0.789937		ELF3-AS1	humphrey_i3cortical
ENSG00000234680	0						VN2R3P	humphrey_i3cortical
ENSG00000234682	0						VDAC2P4	humphrey_i3cortical
ENSG00000234683	0							humphrey_i3cortical
ENSG00000234684	165.376	1.50284	0.40535	3.70751	0.000209304	0.00185674	SDCBP2-AS1	humphrey_i3cortical
ENSG00000234685	58.5455	0.675255	0.426993	1.58142	0.113782	0.241096	NUS1P2	humphrey_i3cortical
ENSG00000234686	0							humphrey_i3cortical
ENSG00000234688	3.55181	-1.03295	0.87328	-1.18284	0.236873	0.399039		humphrey_i3cortical
ENSG00000234690	141.236	-0.64019	0.286812	-2.23209	0.0256091	0.0824019	EPCAM-DT	humphrey_i3cortical
ENSG00000234692	0.0561577	-0.345753	3.11654	-0.110941	0.911663			humphrey_i3cortical
ENSG00000234693	0						RIPOR3-AS1	humphrey_i3cortical
ENSG00000234694	0.388375	-0.684987	2.70133	-0.253574	0.799825			humphrey_i3cortical
ENSG00000234695	4.79411	0.0987409	0.687694	0.143583	0.88583	0.930708	TFPI2-DT	humphrey_i3cortical
ENSG00000234696	0.304311	-1.08576	2.25781	-0.480889	0.630595		GPR50-AS1	humphrey_i3cortical
ENSG00000234698	0							humphrey_i3cortical
ENSG00000234699	0.067431	0.616032	3.11654	0.197665	0.843307			humphrey_i3cortical
ENSG00000234700	0						MTCO1P8	humphrey_i3cortical
ENSG00000234701	0.128982	1.09693	3.11654	0.351969	0.724861		PRDX3P3	humphrey_i3cortical
ENSG00000234702	0						VDAC1P3	humphrey_i3cortical
ENSG00000234703	0							humphrey_i3cortical
ENSG00000234705	0.29225	1.09693	3.11654	0.351969	0.724861		HMGA1P4	humphrey_i3cortical
ENSG00000234706	0						PRUNEP1	humphrey_i3cortical
ENSG00000234707	1.11025	1.42717	1.47087	0.970286	0.331904		SEC61G-DT	humphrey_i3cortical
ENSG00000234709	11.0415	2.12544	1.05076	2.02277			UPF3AP3	humphrey_i3cortical
ENSG00000234710	66.0405	0.263531	0.179454	1.46851	0.141965	0.28019		humphrey_i3cortical
ENSG00000234711	1.09609	2.87959	1.94635	1.47948	0.139011		TUBB8P11	humphrey_i3cortical
ENSG00000234712	0							humphrey_i3cortical
ENSG00000234713	0							humphrey_i3cortical
ENSG00000234714	0							humphrey_i3cortical
ENSG00000234715	0.320688	2.08123	2.75821	0.75456	0.450513			humphrey_i3cortical
ENSG00000234716	0							humphrey_i3cortical
ENSG00000234717	0						TMEM212-AS1	humphrey_i3cortical
ENSG00000234718	0							humphrey_i3cortical
ENSG00000234719	152.651	0.238746	0.284682	0.83864	0.401672	0.56919	NPIPB2	humphrey_i3cortical
ENSG00000234720	0						ATP5F1AP8	humphrey_i3cortical
ENSG00000234721	0.189806	0.614652	3.11654	0.197222	0.843653		LINC02092	humphrey_i3cortical
ENSG00000234722	0.15102	1.09693	3.11654	0.351969	0.724861		LINC01287	humphrey_i3cortical
ENSG00000234723	0							humphrey_i3cortical
ENSG00000234724	0.253199	-1.63478	2.30751	-0.708459	0.47866		HDAC1P1	humphrey_i3cortical
ENSG00000234726	0							humphrey_i3cortical
ENSG00000234730	0							humphrey_i3cortical
ENSG00000234731	0						MTND4LP16	humphrey_i3cortical
ENSG00000234732	0						RPEP5	humphrey_i3cortical
ENSG00000234735	0.0653316	0.616032	3.11654	0.197665	0.843307			humphrey_i3cortical
ENSG00000234736	0						FAM170B-AS1	humphrey_i3cortical
ENSG00000234737	0.0632329	0.616032	3.11654	0.197665	0.843307		KRT18P15	humphrey_i3cortical
ENSG00000234740	4.23858	-1.06865	0.924165	-1.15634	0.247543	0.410412		humphrey_i3cortical
ENSG00000234741	4189.37	-1.06318	0.167737	-6.33838	2.32187e-10	1.40223e-08	GAS5	humphrey_i3cortical
ENSG00000234742	0.19958	-0.356685	3.06254	-0.116467	0.907283			humphrey_i3cortical
ENSG00000234743	0						EIF5AP4	humphrey_i3cortical
ENSG00000234744	0						USP9YP26	humphrey_i3cortical
ENSG00000234745	1858.2	0.614281	0.11988	5.12411	2.9894e-07	7.47383e-06	HLA-B	humphrey_i3cortical
ENSG00000234748	0							humphrey_i3cortical
ENSG00000234749	0						FAM90A21P	humphrey_i3cortical
ENSG00000234750	0.0632329	0.616032	3.11654	0.197665	0.843307			humphrey_i3cortical
ENSG00000234751	0.067431	0.616032	3.11654	0.197665	0.843307			humphrey_i3cortical
ENSG00000234752	0						LINC02676	humphrey_i3cortical
ENSG00000234753	7.47949	-0.511002	0.585158	-0.873271	0.382515	0.551626	FOXP4-AS1	humphrey_i3cortical
ENSG00000234754	0						LINC02817	humphrey_i3cortical
ENSG00000234756	0.0755101	0.616032	3.11654	0.197665	0.843307		LINC02621	humphrey_i3cortical
ENSG00000234758	0							humphrey_i3cortical
ENSG00000234761	0						MGAT4FP	humphrey_i3cortical
ENSG00000234763	0.861762	0.407757	1.36857	0.297944	0.765746			humphrey_i3cortical
ENSG00000234764	0						E2F6P1	humphrey_i3cortical
ENSG00000234765	0						ELL2P3	humphrey_i3cortical
ENSG00000234766	0						LINC01496	humphrey_i3cortical
ENSG00000234767	0						LINC01052	humphrey_i3cortical
ENSG00000234768	0							humphrey_i3cortical
ENSG00000234769	47.1878	-0.793817	0.389388	-2.03863	0.0414871	0.117393	WASH4P	humphrey_i3cortical
ENSG00000234770	0						GULOP	humphrey_i3cortical
ENSG00000234771	224.531	0.0666534	0.129262	0.515647	0.606101	0.741055	SLC25A25-AS1	humphrey_i3cortical
ENSG00000234772	0.61274	0.640972	1.7722	0.361681	0.717591		LINC00412	humphrey_i3cortical
ENSG00000234773	101.905	-0.216361	0.401279	-0.539177	0.589765	0.72879		humphrey_i3cortical
ENSG00000234775	0.703943	0.701814	1.85629	0.378073	0.705377			humphrey_i3cortical
ENSG00000234776	7.75989	-0.710591	0.441953	-1.60784	0.107869	0.232259	C11orf94	humphrey_i3cortical
ENSG00000234777	0						LINC02529	humphrey_i3cortical
ENSG00000234779	1.60336	4.09537	3.02777	1.3526	0.176183	0.325889	BNC2-AS1	humphrey_i3cortical
ENSG00000234780	0							humphrey_i3cortical
ENSG00000234781	0						LINC01103	humphrey_i3cortical
ENSG00000234782	0.141209	1.09693	3.11654	0.351969	0.724861		TPT1P9	humphrey_i3cortical
ENSG00000234784	0							humphrey_i3cortical
ENSG00000234785	0.0653069	-0.345753	3.11654	-0.110941	0.911663		EEF1GP5	humphrey_i3cortical
ENSG00000234787	0.45948	2.56846	2.06843	1.24174	0.214331		LINC00458	humphrey_i3cortical
ENSG00000234788	0						HSPA8P3	humphrey_i3cortical
ENSG00000234789	0							humphrey_i3cortical
ENSG00000234790	0						NUTF2P4	humphrey_i3cortical
ENSG00000234791	0							humphrey_i3cortical
ENSG00000234792	0							humphrey_i3cortical
ENSG00000234793	0							humphrey_i3cortical
ENSG00000234795	0						RFTN1P1	humphrey_i3cortical
ENSG00000234796	0							humphrey_i3cortical
ENSG00000234797	21.8422	-0.673321	0.48965	-1.37511	0.169098	0.317052	RPS3AP6	humphrey_i3cortical
ENSG00000234800	12.8413	1.66647	0.836106	1.99314	0.0462464	0.126966	PCMTD1P3	humphrey_i3cortical
ENSG00000234801	0						MORF4	humphrey_i3cortical
ENSG00000234803	0						FAM197Y2	humphrey_i3cortical
ENSG00000234805	0							humphrey_i3cortical
ENSG00000234806	0						RPL26P29	humphrey_i3cortical
ENSG00000234807	13.3437	-0.115245	0.450341	-0.255907	0.798023	0.875641	LINC01135	humphrey_i3cortical
ENSG00000234810	0.918753	3.42488	2.84476	1.20392	0.228619			humphrey_i3cortical
ENSG00000234811	0							humphrey_i3cortical
ENSG00000234812	0							humphrey_i3cortical
ENSG00000234813	0							humphrey_i3cortical
ENSG00000234814	12.5305	-0.197501	0.620367	-0.318361	0.750211	0.844214	SVIL2P	humphrey_i3cortical
ENSG00000234816	0						H2AC5P	humphrey_i3cortical
ENSG00000234817	3.87529	2.73235	1.10964	2.46237	0.0138022	0.0516438	ECI2-DT	humphrey_i3cortical
ENSG00000234818	0.0632329	0.616032	3.11654	0.197665	0.843307			humphrey_i3cortical
ENSG00000234819	0							humphrey_i3cortical
ENSG00000234821	0						MRPS33P4	humphrey_i3cortical
ENSG00000234825	0.316269	0.566292	2.84602	0.198977	0.842281		XRCC6P2	humphrey_i3cortical
ENSG00000234826	0.180524	0.594413	3.11634	0.190741	0.848729			humphrey_i3cortical
ENSG00000234828	0.779449	0.0278579	1.5062	0.0184955	0.985244		IQCM	humphrey_i3cortical
ENSG00000234829	0						IFNA17	humphrey_i3cortical
ENSG00000234830	0						FAM197Y9	humphrey_i3cortical
ENSG00000234832	0.553961	2.79715	1.96698	1.42205	0.155011		NXT1-AS1	humphrey_i3cortical
ENSG00000234835	0.129369	0.146039	3.11654	0.0468594	0.962625		PHBP13	humphrey_i3cortical
ENSG00000234837	0							humphrey_i3cortical
ENSG00000234838	0						PPIAP78	humphrey_i3cortical
ENSG00000234839	0						RPS26P30	humphrey_i3cortical
ENSG00000234840	1.50641	2.08991	1.05776	1.97578	0.0481796	0.131036	LINC01239	humphrey_i3cortical
ENSG00000234841	4.98742	1.40931	0.579613	2.43146	0.015038	0.0550629		humphrey_i3cortical
ENSG00000234842	0						MTCO2P16	humphrey_i3cortical
ENSG00000234844	0						CDC42P2	humphrey_i3cortical
ENSG00000234848	0							humphrey_i3cortical
ENSG00000234850	0						MTND2P3	humphrey_i3cortical
ENSG00000234851	4618.82	-0.515006	0.816044	-0.6311	0.527975	0.678116	RPL23AP42	humphrey_i3cortical
ENSG00000234853	0						NDUFA5P3	humphrey_i3cortical
ENSG00000234854	0						LINC00676	humphrey_i3cortical
ENSG00000234855	0						SLIT1-AS1	humphrey_i3cortical
ENSG00000234857	1756.94	-0.093518	0.825105	-0.113341	0.90976	0.945636	HNRNPUL2-BSCL2	humphrey_i3cortical
ENSG00000234859	0							humphrey_i3cortical
ENSG00000234860	0							humphrey_i3cortical
ENSG00000234861	0.905988	0.957722	2.52642	0.379083	0.704626		ATP5F1AP1	humphrey_i3cortical
ENSG00000234862	0							humphrey_i3cortical
ENSG00000234863	0							humphrey_i3cortical
ENSG00000234864	0						LINC02632	humphrey_i3cortical
ENSG00000234865	0						ADH5P5	humphrey_i3cortical
ENSG00000234869	0.511992	1.41285	2.57755	0.548137	0.583598			humphrey_i3cortical
ENSG00000234872	0							humphrey_i3cortical
ENSG00000234877	0							humphrey_i3cortical
ENSG00000234878	0						HSPE1P1	humphrey_i3cortical
ENSG00000234880	0						LINC00163	humphrey_i3cortical
ENSG00000234881	0						PIGFP2	humphrey_i3cortical
ENSG00000234882	50.4867	-0.102988	0.38108	-0.270252	0.786966	0.868834	EIF3EP1	humphrey_i3cortical
ENSG00000234883	0						MIR155HG	humphrey_i3cortical
ENSG00000234884	0							humphrey_i3cortical
ENSG00000234886	0.0635202	-0.345753	3.11654	-0.110941	0.911663		MTND5P26	humphrey_i3cortical
ENSG00000234888	0						OFD1P15Y	humphrey_i3cortical
ENSG00000234889	0						KPNB1P1	humphrey_i3cortical
ENSG00000234890	0						HNRNPDLP2	humphrey_i3cortical
ENSG00000234891	0.190568	-1.29118	3.09834	-0.416731	0.676875			humphrey_i3cortical
ENSG00000234892	0							humphrey_i3cortical
ENSG00000234894	0							humphrey_i3cortical
ENSG00000234895	0						OR52X1P	humphrey_i3cortical
ENSG00000234896	0						OR7E62P	humphrey_i3cortical
ENSG00000234898	0						CHEK2P3	humphrey_i3cortical
ENSG00000234899	198.549	0.336203	0.355134	0.946692	0.343796	0.513562	SOX9-AS1	humphrey_i3cortical
ENSG00000234900	0							humphrey_i3cortical
ENSG00000234901	0						MTND6P13	humphrey_i3cortical
ENSG00000234902	4.67202	2.51891	0.707119	3.56221	0.000367744	0.00295453		humphrey_i3cortical
ENSG00000234903	0							humphrey_i3cortical
ENSG00000234906	0.0635226	-0.345753	3.11654	-0.110941	0.911663		APOC2	humphrey_i3cortical
ENSG00000234907	0							humphrey_i3cortical
ENSG00000234910	0						IL6RP1	humphrey_i3cortical
ENSG00000234911	12.9745	-0.639807	0.489443	-1.30721	0.19114	0.344725	TEX21P	humphrey_i3cortical
ENSG00000234912	336.882	0.815684	0.137618	5.92718	3.08184e-09	1.38599e-07	SNHG20	humphrey_i3cortical
ENSG00000234913	7.09325	-0.108084	1.41658	-0.0762991	0.939181	0.964229		humphrey_i3cortical
ENSG00000234915	0							humphrey_i3cortical
ENSG00000234917	13.7174	0.206876	0.487155	0.424662	0.671083	0.788088		humphrey_i3cortical
ENSG00000234918	0							humphrey_i3cortical
ENSG00000234919	0						LINC01827	humphrey_i3cortical
ENSG00000234921	0							humphrey_i3cortical
ENSG00000234922	0						TSEN15P3	humphrey_i3cortical
ENSG00000234925	0.0682163	-0.345753	3.11654	-0.110941	0.911663		ATP5PDP4	humphrey_i3cortical
ENSG00000234927	0						HMGN1P18	humphrey_i3cortical
ENSG00000234928	1.16726	1.41455	1.29641	1.09112	0.275219	0.440771	LINC01659	humphrey_i3cortical
ENSG00000234929	0.816205	-1.34738	1.54762	-0.870615	0.383964			humphrey_i3cortical
ENSG00000234931	0						MARK2P15	humphrey_i3cortical
ENSG00000234932	0							humphrey_i3cortical
ENSG00000234933	0.126466	1.09693	3.11654	0.351969	0.724861		CDC42P1	humphrey_i3cortical
ENSG00000234934	0						MTND5P29	humphrey_i3cortical
ENSG00000234936	0.131103	1.09693	3.11654	0.351969	0.724861			humphrey_i3cortical
ENSG00000234937	0							humphrey_i3cortical
ENSG00000234938	0							humphrey_i3cortical
ENSG00000234939	0						MTND2P18	humphrey_i3cortical
ENSG00000234940	0.190561	-1.29114	3.09835	-0.416718	0.676885			humphrey_i3cortical
ENSG00000234941	0							humphrey_i3cortical
ENSG00000234942	0						GRID1-AS1	humphrey_i3cortical
ENSG00000234943	0							humphrey_i3cortical
ENSG00000234944	5.37476	1.03036	0.78527	1.3121	0.189485	0.342492	LINC02623	humphrey_i3cortical
ENSG00000234945	0.34273	-2.0148	3.06807	-0.656698	0.511375		GTF3C2-AS1	humphrey_i3cortical
ENSG00000234946	0.112315	-0.820384	3.11635	-0.263252	0.792357		SDHCP3	humphrey_i3cortical
ENSG00000234948	3.63947	-1.39475	0.793912	-1.7568	0.0789517	0.186253	LINC01524	humphrey_i3cortical
ENSG00000234949	0							humphrey_i3cortical
ENSG00000234950	0						RBMY2OP	humphrey_i3cortical
ENSG00000234952	0						LINC02674	humphrey_i3cortical
ENSG00000234953	0							humphrey_i3cortical
ENSG00000234956	0.130614	-0.830138	3.11623	-0.266392	0.789937		LINC02539	humphrey_i3cortical
ENSG00000234958	0						FABP5P13	humphrey_i3cortical
ENSG00000234961	0.88216	-0.151759	1.61441	-0.0940026	0.925107			humphrey_i3cortical
ENSG00000234962	0						LINC00700	humphrey_i3cortical
ENSG00000234964	102.531	0.225097	1.44566	0.155705	0.876265	0.925201	FABP5P7	humphrey_i3cortical
ENSG00000234965	5.58977	-1.09583	0.537624	-2.03829	0.0415214	0.117447	SHISA8	humphrey_i3cortical
ENSG00000234967	1.48874	4.16356	1.29385	3.21797	0.00129101	0.00809966		humphrey_i3cortical
ENSG00000234969	10.8986	1.38537	0.722396	1.91774	0.0551435	0.144066	AARSD1P1	humphrey_i3cortical
ENSG00000234973	0						LINC02658	humphrey_i3cortical
ENSG00000234975	2.7602	0.356428	0.874056	0.407786	0.683431	0.796594	FTH1P2	humphrey_i3cortical
ENSG00000234977	0							humphrey_i3cortical
ENSG00000234979	0.0755101	0.616032	3.11654	0.197665	0.843307			humphrey_i3cortical
ENSG00000234981	0.195993	1.52519	3.09791	0.492327	0.622488			humphrey_i3cortical
ENSG00000234982	0							humphrey_i3cortical
ENSG00000234983	0.190561	-1.29114	3.09835	-0.416718	0.676885			humphrey_i3cortical
ENSG00000234984	0						FMO10P	humphrey_i3cortical
ENSG00000234985	0.12704	-0.830138	3.11623	-0.266392	0.789937			humphrey_i3cortical
ENSG00000234986	0.067431	0.616032	3.11654	0.197665	0.843307			humphrey_i3cortical
ENSG00000234988	0.314741	-0.830138	3.11623	-0.266392	0.789937		LINC01849	humphrey_i3cortical
ENSG00000234993	0						CUBNP2	humphrey_i3cortical
ENSG00000234995	0						RPS3AP28	humphrey_i3cortical
ENSG00000234996	72.8594	0.52049	0.227939	2.28346	0.0224035	0.0745638	ACTG1P25	humphrey_i3cortical
ENSG00000234997	21.8533	0.128771	0.312065	0.412643	0.679868	0.793914		humphrey_i3cortical
ENSG00000234998	0							humphrey_i3cortical
ENSG00000234999	0.065762	0.616032	3.11654	0.197665	0.843307		SNRPCP19	humphrey_i3cortical
ENSG00000235001	0.0682163	-0.345753	3.11654	-0.110941	0.911663		EIF4A1P2	humphrey_i3cortical
ENSG00000235002	0							humphrey_i3cortical
ENSG00000235004	0						USP9YP30	humphrey_i3cortical
ENSG00000235005	0							humphrey_i3cortical
ENSG00000235007	11.4508	0.721305	0.791498	0.911317	0.362129	0.532464		humphrey_i3cortical
ENSG00000235008	0.136433	-0.830138	3.11623	-0.266392	0.789937			humphrey_i3cortical
ENSG00000235009	0						LINC01883	humphrey_i3cortical
ENSG00000235010	6.1675	0.743206	0.522186	1.42326	0.154661	0.297145		humphrey_i3cortical
ENSG00000235011	0							humphrey_i3cortical
ENSG00000235012	0						JCADP1	humphrey_i3cortical
ENSG00000235013	0						COX20P2	humphrey_i3cortical
ENSG00000235014	0						REREP2Y	humphrey_i3cortical
ENSG00000235015	0						GEMIN2P1	humphrey_i3cortical
ENSG00000235016	0.587438	1.63603	1.78877	0.914614	0.360394		SEMA3F-AS1	humphrey_i3cortical
ENSG00000235018	0.196833	-0.353243	3.07348	-0.114933	0.908499			humphrey_i3cortical
ENSG00000235020	0							humphrey_i3cortical
ENSG00000235021	1.05273	0.193031	1.64139	0.117602	0.906383			humphrey_i3cortical
ENSG00000235023	34.5467	0.225425	0.314819	0.716045	0.473963	0.63294		humphrey_i3cortical
ENSG00000235024	3.1017	2.8093	0.998875	2.81247	0.00491631	0.0233761		humphrey_i3cortical
ENSG00000235026	36.0243	0.11104	0.426644	0.260264	0.79466	0.873641	DPP10-AS1	humphrey_i3cortical
ENSG00000235027	0.0635226	-0.345753	3.11654	-0.110941	0.911663			humphrey_i3cortical
ENSG00000235028	0						HMGN1P30	humphrey_i3cortical
ENSG00000235029	0.0682163	-0.345753	3.11654	-0.110941	0.911663		MNX1-AS2	humphrey_i3cortical
ENSG00000235032	0						BMP7-AS1	humphrey_i3cortical
ENSG00000235033	7.81636	0.0636311	0.502604	0.126603	0.899255	0.939094	DAAM2-AS1	humphrey_i3cortical
ENSG00000235034	34.9753	0.242038	0.409219	0.591463	0.55421	0.700513	C19orf81	humphrey_i3cortical
ENSG00000235035	0							humphrey_i3cortical
ENSG00000235036	0							humphrey_i3cortical
ENSG00000235038	2.23846	-0.201411	1.06027	-0.189962	0.849339	0.908749		humphrey_i3cortical
ENSG00000235039	0						MTND6P12	humphrey_i3cortical
ENSG00000235040	0						MTCO3P1	humphrey_i3cortical
ENSG00000235042	0.200136	0.62542	3.11654	0.200678	0.84095		SMARCAL1-AS1	humphrey_i3cortical
ENSG00000235043	0						TECRP1	humphrey_i3cortical
ENSG00000235044	0.656759	1.77426	2.0026	0.885983	0.375627		PPIAP3	humphrey_i3cortical
ENSG00000235045	0.232215	-1.5398	3.08628	-0.498918	0.617837		RPL7P8	humphrey_i3cortical
ENSG00000235047	0							humphrey_i3cortical
ENSG00000235049	0.17757	-1.21621	3.10238	-0.392025	0.69504		LINC00940	humphrey_i3cortical
ENSG00000235050	0.0635226	-0.345753	3.11654	-0.110941	0.911663		MLIP-AS1	humphrey_i3cortical
ENSG00000235051	4.60107	1.87545	1.12895	1.66124	0.0966647	0.215022		humphrey_i3cortical
ENSG00000235052	0.0635226	-0.345753	3.11654	-0.110941	0.911663			humphrey_i3cortical
ENSG00000235054	0						LINC01777	humphrey_i3cortical
ENSG00000235055	0							humphrey_i3cortical
ENSG00000235056	0							humphrey_i3cortical
ENSG00000235058	0						ZMYND10-AS1	humphrey_i3cortical
ENSG00000235060	0						VDAC1P4	humphrey_i3cortical
ENSG00000235061	0						UBE2V1P7	humphrey_i3cortical
ENSG00000235062	0						BCRP5	humphrey_i3cortical
ENSG00000235064	0						SLC25A5P2	humphrey_i3cortical
ENSG00000235065	2.60477	0.585725	1.02347	0.572294	0.567123	0.710425	RPL24P2	humphrey_i3cortical
ENSG00000235066	0							humphrey_i3cortical
ENSG00000235069	0							humphrey_i3cortical
ENSG00000235070	0							humphrey_i3cortical
ENSG00000235071	0							humphrey_i3cortical
ENSG00000235072	42.3122	-0.398511	0.34359	-1.15984	0.246113	0.40924	ARNILA	humphrey_i3cortical
ENSG00000235076	0.368063	-1.37602	2.69895	-0.509834	0.610168		GAPDHP52	humphrey_i3cortical
ENSG00000235077	2.77217	0.885624	0.949051	0.933167	0.350734	0.520615		humphrey_i3cortical
ENSG00000235078	13.602	1.67117	0.60896	2.7443	0.00606406	0.0273937		humphrey_i3cortical
ENSG00000235079	0.0682163	-0.345753	3.11654	-0.110941	0.911663		ZRANB2-AS1	humphrey_i3cortical
ENSG00000235080	0						MTND5P23	humphrey_i3cortical
ENSG00000235081	0.126466	1.09693	3.11654	0.351969	0.724861			humphrey_i3cortical
ENSG00000235082	0.0561577	-0.345753	3.11654	-0.110941	0.911663		SUMO1P3	humphrey_i3cortical
ENSG00000235083	0							humphrey_i3cortical
ENSG00000235084	0.126466	1.09693	3.11654	0.351969	0.724861		CHCHD2P6	humphrey_i3cortical
ENSG00000235085	0							humphrey_i3cortical
ENSG00000235086	0.204472	-0.368115	3.1161	-0.118133	0.905962		FNDC1-IT1	humphrey_i3cortical
ENSG00000235088	0							humphrey_i3cortical
ENSG00000235089	0.067431	0.616032	3.11654	0.197665	0.843307			humphrey_i3cortical
ENSG00000235090	0.633078	2.32764	2.50223	0.930225	0.352254		RPL7L1P3	humphrey_i3cortical
ENSG00000235091	15.0985	0.825475	0.499172	1.65369	0.0981909	0.217218		humphrey_i3cortical
ENSG00000235092	262.618	-0.183858	0.251216	-0.731873	0.464246	0.624844	ID2-AS1	humphrey_i3cortical
ENSG00000235094	0							humphrey_i3cortical
ENSG00000235095	0							humphrey_i3cortical
ENSG00000235096	0							humphrey_i3cortical
ENSG00000235097	0						LINC00330	humphrey_i3cortical
ENSG00000235098	42.1226	0.8782	0.376537	2.33231	0.0196844	0.0677044	ANKRD65	humphrey_i3cortical
ENSG00000235099	0							humphrey_i3cortical
ENSG00000235100	33.9073	1.58621	0.389265	4.0749	4.60351e-05	0.000533048		humphrey_i3cortical
ENSG00000235101	0.19739	0.600014	3.07152	0.195348	0.845121		SETP9	humphrey_i3cortical
ENSG00000235102	0						ADI1P1	humphrey_i3cortical
ENSG00000235105	1.02126	-0.224109	1.52225	-0.147222	0.882957			humphrey_i3cortical
ENSG00000235106	1422.9	-0.0628734	0.134334	-0.468039	0.639757	0.76572	BRD3OS	humphrey_i3cortical
ENSG00000235108	0						IFNA12P	humphrey_i3cortical
ENSG00000235109	184.104	-0.189194	0.22194	-0.852454	0.393962	0.562231	ZSCAN31	humphrey_i3cortical
ENSG00000235110	0							humphrey_i3cortical
ENSG00000235111	0							humphrey_i3cortical
ENSG00000235112	0						HSPE1P27	humphrey_i3cortical
ENSG00000235113	0							humphrey_i3cortical
ENSG00000235115	0						CHCHD2P8	humphrey_i3cortical
ENSG00000235118	4.09596	0.28971	0.976164	0.296784	0.766632	0.855119	FAM237A	humphrey_i3cortical
ENSG00000235119	0.379273	-0.65231	2.21583	-0.294386	0.768463			humphrey_i3cortical
ENSG00000235120	0						BSN-AS1	humphrey_i3cortical
ENSG00000235121	1.16224	-1.61612	1.2661	-1.27646	0.201795	0.357562		humphrey_i3cortical
ENSG00000235122	0							humphrey_i3cortical
ENSG00000235123	0						DSCAM-AS1	humphrey_i3cortical
ENSG00000235124	0						KRT8P17	humphrey_i3cortical
ENSG00000235126	0							humphrey_i3cortical
ENSG00000235127	0							humphrey_i3cortical
ENSG00000235128	1.60077	1.248	1.44409	0.864209	0.387473	0.556523		humphrey_i3cortical
ENSG00000235129	0						FABP7P2	humphrey_i3cortical
ENSG00000235131	0						TP73-AS2	humphrey_i3cortical
ENSG00000235133	0						RPL35AP22	humphrey_i3cortical
ENSG00000235136	0						PSMA5P1	humphrey_i3cortical
ENSG00000235137	0						HSP90AB6P	humphrey_i3cortical
ENSG00000235138	0							humphrey_i3cortical
ENSG00000235139	0							humphrey_i3cortical
ENSG00000235140	0							humphrey_i3cortical
ENSG00000235141	0						COX6CP17	humphrey_i3cortical
ENSG00000235142	0						LINC02532	humphrey_i3cortical
ENSG00000235143	0							humphrey_i3cortical
ENSG00000235145	0.254699	-1.6409	2.8776	-0.570233	0.56852		RPSAP16	humphrey_i3cortical
ENSG00000235146	0							humphrey_i3cortical
ENSG00000235147	0							humphrey_i3cortical
ENSG00000235148	0						HMGB3P23	humphrey_i3cortical
ENSG00000235149	0.0635202	-0.345753	3.11654	-0.110941	0.911663			humphrey_i3cortical
ENSG00000235150	0						RCBTB2P1	humphrey_i3cortical
ENSG00000235151	0.401409	2.39079	2.63189	0.908394	0.36367			humphrey_i3cortical
ENSG00000235152	2.71477	0.667371	0.729075	0.915368	0.359999	0.530305		humphrey_i3cortical
ENSG00000235154	0							humphrey_i3cortical
ENSG00000235156	0						TMEM30CP	humphrey_i3cortical
ENSG00000235158	0							humphrey_i3cortical
ENSG00000235159	3.75195	2.21226	0.788546	2.8055	0.00502393	0.0237543		humphrey_i3cortical
ENSG00000235160	0.336396	-1.14886	2.74205	-0.418979	0.675232		LINC02248	humphrey_i3cortical
ENSG00000235162	487.507	0.130035	0.193235	0.672938	0.500987	0.655401	C12orf75	humphrey_i3cortical
ENSG00000235163	0							humphrey_i3cortical
ENSG00000235165	0						CDK5P1	humphrey_i3cortical
ENSG00000235166	0						LINC01440	humphrey_i3cortical
ENSG00000235168	0							humphrey_i3cortical
ENSG00000235169	2.984	1.52256	0.831598	1.83089	0.0671177	0.166052	SMIM1	humphrey_i3cortical
ENSG00000235170	0						MTND1P31	humphrey_i3cortical
ENSG00000235172	7.7301	0.672727	0.567257	1.18593	0.23565	0.397592	LINC01366	humphrey_i3cortical
ENSG00000235173	293.882	-0.429628	0.194403	-2.20999	0.0271058	0.0857716	HGH1	humphrey_i3cortical
ENSG00000235174	0						RPL39P3	humphrey_i3cortical
ENSG00000235175	0						RPL26P37	humphrey_i3cortical
ENSG00000235180	0.134862	1.09693	3.11654	0.351969	0.724861		LINC00601	humphrey_i3cortical
ENSG00000235181	0							humphrey_i3cortical
ENSG00000235182	0							humphrey_i3cortical
ENSG00000235183	0.0635202	-0.345753	3.11654	-0.110941	0.911663		SRP14P3	humphrey_i3cortical
ENSG00000235185	0							humphrey_i3cortical
ENSG00000235186	0							humphrey_i3cortical
ENSG00000235189	2.02055	1.38756	1.0907	1.27217	0.203313	0.359485		humphrey_i3cortical
ENSG00000235190	0							humphrey_i3cortical
ENSG00000235191	0						NUCB1-AS1	humphrey_i3cortical
ENSG00000235192	0							humphrey_i3cortical
ENSG00000235194	309.914	0.677393	0.247337	2.73874	0.00616743	0.0277367	PPP1R3E	humphrey_i3cortical
ENSG00000235196	0							humphrey_i3cortical
ENSG00000235197	0						ZNF33CP	humphrey_i3cortical
ENSG00000235198	0							humphrey_i3cortical
ENSG00000235199	0						CYP2C58P	humphrey_i3cortical
ENSG00000235200	0						LINC01702	humphrey_i3cortical
ENSG00000235201	0						LINC02578	humphrey_i3cortical
ENSG00000235202	0						LINC01525	humphrey_i3cortical
ENSG00000235203	0						TBC1D3P3	humphrey_i3cortical
ENSG00000235204	0							humphrey_i3cortical
ENSG00000235205	1.93029	1.02598	1.13115	0.907031	0.36439	0.534674	TATDN2P3	humphrey_i3cortical
ENSG00000235207	0.067431	0.616032	3.11654	0.197665	0.843307		TUBBP6	humphrey_i3cortical
ENSG00000235208	0							humphrey_i3cortical
ENSG00000235209	0.0632329	0.616032	3.11654	0.197665	0.843307			humphrey_i3cortical
ENSG00000235211	0						TMSB10P2	humphrey_i3cortical
ENSG00000235213	0.327048	1.39835	3.08144	0.453796	0.649976		OR6E1P	humphrey_i3cortical
ENSG00000235214	0						FAM83C-AS1	humphrey_i3cortical
ENSG00000235215	0							humphrey_i3cortical
ENSG00000235217	648.16	-0.111783	0.138758	-0.805593	0.420477	0.586228	TSPY26P	humphrey_i3cortical
ENSG00000235218	0						DNAJC17P1	humphrey_i3cortical
ENSG00000235219	0							humphrey_i3cortical
ENSG00000235221	0.148138	-0.0581964	3.11654	-0.0186734	0.985102		LINC00383	humphrey_i3cortical
ENSG00000235224	0							humphrey_i3cortical
ENSG00000235225	0.198525	1.53864	3.04922	0.504601	0.613839		RPL31P17	humphrey_i3cortical
ENSG00000235226	0							humphrey_i3cortical
ENSG00000235227	0						VN1R38P	humphrey_i3cortical
ENSG00000235232	0						MRPS18BP2	humphrey_i3cortical
ENSG00000235235	0						IGKV1OR2-1	humphrey_i3cortical
ENSG00000235236	5.87419	1.31652	0.843841	1.56015	0.118723	0.248107		humphrey_i3cortical
ENSG00000235237	0							humphrey_i3cortical
ENSG00000235238	0						SUMO2P1	humphrey_i3cortical
ENSG00000235239	0						ACTRT1P1	humphrey_i3cortical
ENSG00000235240	0							humphrey_i3cortical
ENSG00000235241	0							humphrey_i3cortical
ENSG00000235242	0							humphrey_i3cortical
ENSG00000235243	0							humphrey_i3cortical
ENSG00000235244	54.0793	1.40499	0.490662	2.86346	0.00419038	0.0206639	DANT2	humphrey_i3cortical
ENSG00000235246	0							humphrey_i3cortical
ENSG00000235248	0						OR13C1P	humphrey_i3cortical
ENSG00000235251	0.067431	0.616032	3.11654	0.197665	0.843307			humphrey_i3cortical
ENSG00000235253	0							humphrey_i3cortical
ENSG00000235254	0						TMEM185AP1	humphrey_i3cortical
ENSG00000235256	0						FKBP4P7	humphrey_i3cortical
ENSG00000235257	81.4908	-0.849487	0.268658	-3.16196	0.00156711	0.0095061	ITGA9-AS1	humphrey_i3cortical
ENSG00000235258	0						NDUFB4P6	humphrey_i3cortical
ENSG00000235262	1.3431	1.53198	2.52251	0.607324	0.543636	0.691584	KDM5C-IT1	humphrey_i3cortical
ENSG00000235263	0							humphrey_i3cortical
ENSG00000235264	0.27931	1.9401	2.81614	0.688921	0.490873		RPL5P28	humphrey_i3cortical
ENSG00000235266	0						RPL22P17	humphrey_i3cortical
ENSG00000235267	0							humphrey_i3cortical
ENSG00000235268	0.0653069	-0.345753	3.11654	-0.110941	0.911663		KDM4E	humphrey_i3cortical
ENSG00000235269	0.7221	0.253456	2.07896	0.121914	0.902967		LINC02331	humphrey_i3cortical
ENSG00000235271	1.19571	-1.16881	1.2532	-0.932654	0.350998	0.520875		humphrey_i3cortical
ENSG00000235272	2.18077	0.503491	1.32907	0.378828	0.704815	0.811833	RAMACL	humphrey_i3cortical
ENSG00000235274	0.067431	0.616032	3.11654	0.197665	0.843307			humphrey_i3cortical
ENSG00000235275	0						KRT18P16	humphrey_i3cortical
ENSG00000235277	0							humphrey_i3cortical
ENSG00000235278	0						ZNF652P1	humphrey_i3cortical
ENSG00000235279	0							humphrey_i3cortical
ENSG00000235280	20.618	0.0479435	0.316824	0.151325	0.879719	0.927088	MCF2L-AS1	humphrey_i3cortical
ENSG00000235281	0.493288	-0.241164	1.84258	-0.130884	0.895867			humphrey_i3cortical
ENSG00000235282	0						DYNLL1P3	humphrey_i3cortical
ENSG00000235284	0						SNORD62A	humphrey_i3cortical
ENSG00000235285	0						SMIM2-IT1	humphrey_i3cortical
ENSG00000235286	0							humphrey_i3cortical
ENSG00000235288	247.091	-0.0930756	0.579073	-0.160732	0.872304	0.922679		humphrey_i3cortical
ENSG00000235289	0						BRD7P6	humphrey_i3cortical
ENSG00000235290	0						HLA-W	humphrey_i3cortical
ENSG00000235292	0.963354	3.52346	1.79064	1.96771	0.049101			humphrey_i3cortical
ENSG00000235293	0							humphrey_i3cortical
ENSG00000235294	0						RPL7AP25	humphrey_i3cortical
ENSG00000235295	0						LINC01634	humphrey_i3cortical
ENSG00000235296	2.63645	1.18904	0.776036	1.53219	0.125475	0.257904		humphrey_i3cortical
ENSG00000235297	0.962014	2.71675	3.05475	0.88935	0.373815		FAUP1	humphrey_i3cortical
ENSG00000235298	0							humphrey_i3cortical
ENSG00000235299	0						MRPL53P1	humphrey_i3cortical
ENSG00000235300	6.42234	0.74327	0.730176	1.01793	0.30871	0.476995	SKAP1-AS2	humphrey_i3cortical
ENSG00000235301	0						HLA-Z	humphrey_i3cortical
ENSG00000235303	0.197286	1.53209	3.09755	0.494612	0.620874			humphrey_i3cortical
ENSG00000235304	0						LINC01281	humphrey_i3cortical
ENSG00000235306	0						GAPDHP34	humphrey_i3cortical
ENSG00000235308	0							humphrey_i3cortical
ENSG00000235310	0.967932	2.38938	1.64076	1.45627	0.145318		GXYLT1P6	humphrey_i3cortical
ENSG00000235312	0						KRTAP19-10P	humphrey_i3cortical
ENSG00000235313	0.973487	1.41571	1.34122	1.05554	0.29118		HM13-IT1	humphrey_i3cortical
ENSG00000235314	198.574	1.69725	0.51586	3.29013	0.00100141	0.00660344	LINC00957	humphrey_i3cortical
ENSG00000235315	0.119702	-0.823495	3.11625	-0.264258	0.791581		RPL23AP69	humphrey_i3cortical
ENSG00000235316	14.6011	0.0811797	0.326257	0.248821	0.803499	0.878912	DUSP8P5	humphrey_i3cortical
ENSG00000235318	0						MTND4LP13	humphrey_i3cortical
ENSG00000235319	0.84961	0.674831	1.40467	0.480419	0.63093			humphrey_i3cortical
ENSG00000235321	0							humphrey_i3cortical
ENSG00000235323	0						COTL1P2	humphrey_i3cortical
ENSG00000235325	0						SRSF3P5	humphrey_i3cortical
ENSG00000235328	0							humphrey_i3cortical
ENSG00000235329	0							humphrey_i3cortical
ENSG00000235330	2.23676	0.98314	0.819788	1.19926	0.230427	0.391584	RPL12P25	humphrey_i3cortical
ENSG00000235332	0.0682163	-0.345753	3.11654	-0.110941	0.911663		RPSAP76	humphrey_i3cortical
ENSG00000235333	0						PVRIG2P	humphrey_i3cortical
ENSG00000235334	0						BTG3P1	humphrey_i3cortical
ENSG00000235335	6.0702	-0.342046	0.707511	-0.48345	0.628776	0.75752	B3GALT1-AS1	humphrey_i3cortical
ENSG00000235337	0							humphrey_i3cortical
ENSG00000235338	0.0755101	0.616032	3.11654	0.197665	0.843307		DUSP5P2	humphrey_i3cortical
ENSG00000235339	0						GEMIN2P2	humphrey_i3cortical
ENSG00000235343	0						LINC01665	humphrey_i3cortical
ENSG00000235347	0							humphrey_i3cortical
ENSG00000235349	0							humphrey_i3cortical
ENSG00000235350	0							humphrey_i3cortical
ENSG00000235351	0							humphrey_i3cortical
ENSG00000235352	0						SGCEP1	humphrey_i3cortical
ENSG00000235354	0						RPS29P16	humphrey_i3cortical
ENSG00000235356	0							humphrey_i3cortical
ENSG00000235357	1.08994	-1.01683	1.17584	-0.864766	0.387167		LINC01621	humphrey_i3cortical
ENSG00000235358	0.386077	1.54227	2.66487	0.578741	0.562764			humphrey_i3cortical
ENSG00000235361	0							humphrey_i3cortical
ENSG00000235363	0.12704	-0.830138	3.11623	-0.266392	0.789937		SNRPGP10	humphrey_i3cortical
ENSG00000235366	0.190561	-1.29114	3.09835	-0.416718	0.676885		LINC01055	humphrey_i3cortical
ENSG00000235368	0						SAPCD2P2	humphrey_i3cortical
ENSG00000235369	1.73439	0.683743	1.0316	0.662796	0.507461	0.661026	RPL36AP15	humphrey_i3cortical
ENSG00000235370	91.8157	-1.04495	0.564043	-1.8526	0.0639396	0.160546	DNM1P51	humphrey_i3cortical
ENSG00000235371	0							humphrey_i3cortical
ENSG00000235374	24.4045	1.26427	0.398397	3.17339	0.00150669	0.00921895	SSR4P1	humphrey_i3cortical
ENSG00000235376	0.0561577	-0.345753	3.11654	-0.110941	0.911663		RPEL1	humphrey_i3cortical
ENSG00000235377	0							humphrey_i3cortical
ENSG00000235378	0						MRPS10P1	humphrey_i3cortical
ENSG00000235379	0						RPL7P31	humphrey_i3cortical
ENSG00000235381	94.8075	0.841045	0.313276	2.68468	0.00725996	0.0315461		humphrey_i3cortical
ENSG00000235382	0						MTND4P31	humphrey_i3cortical
ENSG00000235385	1.76266	0.154916	1.20521	0.128538	0.897723	0.938195	LINC02154	humphrey_i3cortical
ENSG00000235386	0							humphrey_i3cortical
ENSG00000235387	1.50996	1.16225	1.06622	1.09007	0.275683	0.441272	SPAAR	humphrey_i3cortical
ENSG00000235389	0.255526	1.01564	3.09954	0.327676	0.743157			humphrey_i3cortical
ENSG00000235390	0							humphrey_i3cortical
ENSG00000235397	0.131095	1.09693	3.11654	0.351969	0.724861		EPN2-AS1	humphrey_i3cortical
ENSG00000235399	0							humphrey_i3cortical
ENSG00000235400	0.141141	1.09693	3.11654	0.351969	0.724861			humphrey_i3cortical
ENSG00000235403	0.0632329	0.616032	3.11654	0.197665	0.843307			humphrey_i3cortical
ENSG00000235407	0						CYMP-AS1	humphrey_i3cortical
ENSG00000235408	0.936708	-1.20416	1.42229	-0.846636	0.397198		SNORA71B	humphrey_i3cortical
ENSG00000235410	0							humphrey_i3cortical
ENSG00000235411	0.261053	-0.837547	3.09688	-0.270449	0.786815		DRG1P1	humphrey_i3cortical
ENSG00000235413	0						KRT18P63	humphrey_i3cortical
ENSG00000235414	0						RPSAP24	humphrey_i3cortical
ENSG00000235415	0							humphrey_i3cortical
ENSG00000235416	0						TIPINP1	humphrey_i3cortical
ENSG00000235419	0							humphrey_i3cortical
ENSG00000235420	0						RPL29P30	humphrey_i3cortical
ENSG00000235421	0.202293	1.5584	3.0962	0.503328	0.614734			humphrey_i3cortical
ENSG00000235422	0						KATNBL1P3	humphrey_i3cortical
ENSG00000235424	0						SUMO2P10	humphrey_i3cortical
ENSG00000235425	0						RPS7P13	humphrey_i3cortical
ENSG00000235426	0							humphrey_i3cortical
ENSG00000235427	0							humphrey_i3cortical
ENSG00000235429	0							humphrey_i3cortical
ENSG00000235430	0						ZSWIM5P1	humphrey_i3cortical
ENSG00000235431	5.53311	-0.447122	0.532528	-0.839621	0.401121	0.568884		humphrey_i3cortical
ENSG00000235432	0							humphrey_i3cortical
ENSG00000235433	0						MTATP6P17	humphrey_i3cortical
ENSG00000235434	0							humphrey_i3cortical
ENSG00000235435	0							humphrey_i3cortical
ENSG00000235436	42.8057	0.881246	0.425553	2.07082	0.0383753	0.111033	DPY19L2P4	humphrey_i3cortical
ENSG00000235437	1272.68	0.159389	0.173278	0.91985	0.357651	0.528061	LINC01278	humphrey_i3cortical
ENSG00000235438	0						ESRRAP2	humphrey_i3cortical
ENSG00000235440	0						RPS2P15	humphrey_i3cortical
ENSG00000235444	0						PSMB3P2	humphrey_i3cortical
ENSG00000235445	0							humphrey_i3cortical
ENSG00000235446	0						LINC02791	humphrey_i3cortical
ENSG00000235447	180.152	-0.23446	0.20078	-1.16774	0.24291	0.405728	TRAPPC13P1	humphrey_i3cortical
ENSG00000235448	157.434	0.304045	0.415813	0.731206	0.464654	0.625248	LURAP1L-AS1	humphrey_i3cortical
ENSG00000235449	0							humphrey_i3cortical
ENSG00000235450	0							humphrey_i3cortical
ENSG00000235451	0						PNPLA4P1	humphrey_i3cortical
ENSG00000235453	80.0212	0.180278	0.28424	0.634247	0.52592	0.676523	SMIM27	humphrey_i3cortical
ENSG00000235454	6.38283	0.216096	0.538204	0.401513	0.688043	0.799844	HAUS6P3	humphrey_i3cortical
ENSG00000235455	0.628777	0.129754	3.11621	0.0416385	0.966787		IQCF5-AS1	humphrey_i3cortical
ENSG00000235459	0.301411	-1.85263	3.07364	-0.602748	0.546676		RPS26P31	humphrey_i3cortical
ENSG00000235461	0.0635226	-0.345753	3.11654	-0.110941	0.911663			humphrey_i3cortical
ENSG00000235462	0.379397	2.3248	3.06539	0.758403	0.44821		TAB3P1	humphrey_i3cortical
ENSG00000235463	0							humphrey_i3cortical
ENSG00000235464	0							humphrey_i3cortical
ENSG00000235467	0.0561577	-0.345753	3.11654	-0.110941	0.911663		RPL10AP5	humphrey_i3cortical
ENSG00000235469	0						MRPL50P4	humphrey_i3cortical
ENSG00000235470	0.52494	1.48276	2.10427	0.704642	0.481033		NEURL1-AS1	humphrey_i3cortical
ENSG00000235472	0.135649	0.134323	3.11654	0.0430999	0.965622		EIF4A1P7	humphrey_i3cortical
ENSG00000235478	14.8796	1.30552	0.60945	2.14212	0.0321836	0.0974859	LINC01664	humphrey_i3cortical
ENSG00000235479	0						RAB9AP4	humphrey_i3cortical
ENSG00000235480	1.1568	3.63503	2.85941	1.27125	0.20364	0.359816		humphrey_i3cortical
ENSG00000235481	6.13661	0.782351	0.61581	1.27044	0.203927	0.360051	UBE2R2-AS1	humphrey_i3cortical
ENSG00000235482	1.00072	1.59448	3.05712	0.521564	0.601974		RPL21P135	humphrey_i3cortical
ENSG00000235483	0						GYG2-AS1	humphrey_i3cortical
ENSG00000235485	0.0755101	0.616032	3.11654	0.197665	0.843307			humphrey_i3cortical
ENSG00000235486	0						ANAPC1P6	humphrey_i3cortical
ENSG00000235488	0.067431	0.616032	3.11654	0.197665	0.843307		JARID2-AS1	humphrey_i3cortical
ENSG00000235489	9.37989	0.574669	0.482886	1.19007	0.234018	0.395635	DBF4P1	humphrey_i3cortical
ENSG00000235491	0						LINC01889	humphrey_i3cortical
ENSG00000235492	0						LINC01221	humphrey_i3cortical
ENSG00000235493	19.2784	0.675863	0.352084	1.91961	0.0549072	0.143565	LINC01967	humphrey_i3cortical
ENSG00000235494	0							humphrey_i3cortical
ENSG00000235495	0							humphrey_i3cortical
ENSG00000235497	0.138681	1.09693	3.11654	0.351969	0.724861			humphrey_i3cortical
ENSG00000235499	0							humphrey_i3cortical
ENSG00000235500	0.32109	-1.92417	3.07111	-0.62654	0.530961		SNX19P2	humphrey_i3cortical
ENSG00000235501	361.519	0.627109	0.178193	3.51927	0.000432738	0.00336846	CNN3-DT	humphrey_i3cortical
ENSG00000235503	0							humphrey_i3cortical
ENSG00000235505	0						CASP4LP	humphrey_i3cortical
ENSG00000235508	0.123599	0.135585	3.11654	0.043505	0.965299		RPS2P7	humphrey_i3cortical
ENSG00000235510	0							humphrey_i3cortical
ENSG00000235511	0						OFD1P18Y	humphrey_i3cortical
ENSG00000235512	0.132763	1.09693	3.11654	0.351969	0.724861		TAB3-AS2	humphrey_i3cortical
ENSG00000235513	80.5079	-0.296196	0.452214	-0.654992	0.512473	0.664833	L3MBTL2-AS1	humphrey_i3cortical
ENSG00000235514	0						LLPHP2	humphrey_i3cortical
ENSG00000235518	0							humphrey_i3cortical
ENSG00000235519	0						LINC01815	humphrey_i3cortical
ENSG00000235521	0						USP9YP27	humphrey_i3cortical
ENSG00000235522	0.557948	1.41285	1.56108	0.905046	0.365441			humphrey_i3cortical
ENSG00000235523	0							humphrey_i3cortical
ENSG00000235524	0						MTCO1P23	humphrey_i3cortical
ENSG00000235525	0						FTLP1	humphrey_i3cortical
ENSG00000235526	0							humphrey_i3cortical
ENSG00000235527	4.66332	1.44246	0.734087	1.96496	0.0494183	0.133354	HIPK1-AS1	humphrey_i3cortical
ENSG00000235529	0.397268	0.9186	2.70547	0.339535	0.734207		AGAP1-IT1	humphrey_i3cortical
ENSG00000235530	7.68038	0.345423	0.522353	0.661282	0.508431	0.661447		humphrey_i3cortical
ENSG00000235531	978.808	2.0139	0.484269	4.15864	3.20153e-05	0.000391371	MSC-AS1	humphrey_i3cortical
ENSG00000235532	0.257689	0.129177	3.11621	0.0414532	0.966935		LINC00402	humphrey_i3cortical
ENSG00000235533	0							humphrey_i3cortical
ENSG00000235534	0						FECHP1	humphrey_i3cortical
ENSG00000235535	0.0632329	0.616032	3.11654	0.197665	0.843307		TRDN-AS1	humphrey_i3cortical
ENSG00000235537	0							humphrey_i3cortical
ENSG00000235538	1.95947	-2.52416	1.2691	-1.98894	0.046708	0.127961		humphrey_i3cortical
ENSG00000235539	0						MTND1P33	humphrey_i3cortical
ENSG00000235544	0						RPS11P1	humphrey_i3cortical
ENSG00000235545	11.5851	-0.260311	0.393067	-0.662256	0.507807	0.66131		humphrey_i3cortical
ENSG00000235546	1.45363	2.11955	1.17506	1.80377	0.0712669	0.173474		humphrey_i3cortical
ENSG00000235547	0						NDUFB11P1	humphrey_i3cortical
ENSG00000235548	0.217091	1.63272	3.09247	0.527967	0.597522		HEBP2P1	humphrey_i3cortical
ENSG00000235549	0						EIF1P2	humphrey_i3cortical
ENSG00000235550	3.44089	4.35325	1.10772	3.92991	8.49778e-05	0.000884316	ANKRD26P2	humphrey_i3cortical
ENSG00000235552	8.57201	-1.27367	0.967656	-1.31624	0.188094	0.340705	RPL6P27	humphrey_i3cortical
ENSG00000235554	0.370013	-0.616671	2.21879	-0.277932	0.781065		SRSF6P2	humphrey_i3cortical
ENSG00000235555	0						SUMO1P4	humphrey_i3cortical
ENSG00000235558	1.79704	-4.23514	3.02093	-1.40193			GUSBP17	humphrey_i3cortical
ENSG00000235559	0						NOP56P1	humphrey_i3cortical
ENSG00000235560	104.193	0.660427	0.294956	2.23907	0.0251515	0.0813347		humphrey_i3cortical
ENSG00000235563	0.822388	-2.96967	3.04502	-0.975254	0.329434			humphrey_i3cortical
ENSG00000235564	0.26661	1.89019	3.08092	0.613515	0.539536			humphrey_i3cortical
ENSG00000235568	24.1103	-0.176028	0.263598	-0.667788	0.504269	0.657955	NFAM1	humphrey_i3cortical
ENSG00000235570	0						LINC00533	humphrey_i3cortical
ENSG00000235571	0						SNX18P14	humphrey_i3cortical
ENSG00000235572	0.0635202	-0.345753	3.11654	-0.110941	0.911663			humphrey_i3cortical
ENSG00000235573	0							humphrey_i3cortical
ENSG00000235574	0							humphrey_i3cortical
ENSG00000235575	0							humphrey_i3cortical
ENSG00000235576	2.21115	-0.511326	0.864505	-0.591467	0.554208	0.700513	LINC01871	humphrey_i3cortical
ENSG00000235578	0.0635226	-0.345753	3.11654	-0.110941	0.911663			humphrey_i3cortical
ENSG00000235579	0						RPL38P5	humphrey_i3cortical
ENSG00000235581	0							humphrey_i3cortical
ENSG00000235582	0							humphrey_i3cortical
ENSG00000235583	0							humphrey_i3cortical
ENSG00000235584	0							humphrey_i3cortical
ENSG00000235586	0.194263	0.601375	3.08449	0.194968	0.845418			humphrey_i3cortical
ENSG00000235587	0.207634	1.58543	3.09481	0.512285	0.608451		GAPDHP65	humphrey_i3cortical
ENSG00000235590	1.9086	3.35324	2.00782	1.67009	0.0949017	0.212084	GNAS-AS1	humphrey_i3cortical
ENSG00000235592	0							humphrey_i3cortical
ENSG00000235593	0						RBMS3-AS1	humphrey_i3cortical
ENSG00000235594	0							humphrey_i3cortical
ENSG00000235595	0						GAPDHP23	humphrey_i3cortical
ENSG00000235597	152.116	0.534899	0.481559	1.11076	0.26667	0.431178	LINC01102	humphrey_i3cortical
ENSG00000235598	0						RRM2P4	humphrey_i3cortical
ENSG00000235601	0						BARX1-DT	humphrey_i3cortical
ENSG00000235602	0						POU5F1P3	humphrey_i3cortical
ENSG00000235605	0							humphrey_i3cortical
ENSG00000235606	0						AK4P6	humphrey_i3cortical
ENSG00000235608	0.065762	0.616032	3.11654	0.197665	0.843307		NKX1-1	humphrey_i3cortical
ENSG00000235609	192.823	-0.0697013	0.262642	-0.265385	0.790713	0.87099		humphrey_i3cortical
ENSG00000235610	0							humphrey_i3cortical
ENSG00000235612	0							humphrey_i3cortical
ENSG00000235613	17.7127	0.317856	1.05706	0.300699			NSRP1P1	humphrey_i3cortical
ENSG00000235615	0.320671	0.616032	3.11654	0.197665	0.843307			humphrey_i3cortical
ENSG00000235616	0						ST13P2	humphrey_i3cortical
ENSG00000235617	0							humphrey_i3cortical
ENSG00000235618	7.83936	0.815465	0.590772	1.38034	0.167482	0.314798	FAM21EP	humphrey_i3cortical
ENSG00000235619	0.0653069	-0.345753	3.11654	-0.110941	0.911663		RPL36AP33	humphrey_i3cortical
ENSG00000235620	0							humphrey_i3cortical
ENSG00000235621	4.34105	2.1794	0.808433	2.69583	0.00702136	0.030762	LINC00494	humphrey_i3cortical
ENSG00000235623	0						OR7E110P	humphrey_i3cortical
ENSG00000235625	0							humphrey_i3cortical
ENSG00000235626	0						KRT18P66	humphrey_i3cortical
ENSG00000235627	0						SNRPFP4	humphrey_i3cortical
ENSG00000235628	0						TNR-IT1	humphrey_i3cortical
ENSG00000235629	0							humphrey_i3cortical
ENSG00000235631	0						RNF148	humphrey_i3cortical
ENSG00000235635	0							humphrey_i3cortical
ENSG00000235636	14.6713	1.4333	0.395832	3.62097	0.000293498	0.00245826	NUS1P1	humphrey_i3cortical
ENSG00000235637	0							humphrey_i3cortical
ENSG00000235638	0						MTND6P14	humphrey_i3cortical
ENSG00000235639	0							humphrey_i3cortical
ENSG00000235640	0						ELOAP1	humphrey_i3cortical
ENSG00000235641	0						LINC00484	humphrey_i3cortical
ENSG00000235642	0						PTP4A1P5	humphrey_i3cortical
ENSG00000235643	0.0561577	-0.345753	3.11654	-0.110941	0.911663		LINC01647	humphrey_i3cortical
ENSG00000235644	0						RPL10P5	humphrey_i3cortical
ENSG00000235645	0						LINC02651	humphrey_i3cortical
ENSG00000235646	0						MTND1P2	humphrey_i3cortical
ENSG00000235647	0.587572	0.302306	1.79759	0.168173	0.866447		MTFR2P2	humphrey_i3cortical
ENSG00000235649	0.131524	1.09693	3.11654	0.351969	0.724861		MXRA5Y	humphrey_i3cortical
ENSG00000235651	1.43818	0.329159	0.991192	0.332084	0.739826	0.836821	G3BP1P1	humphrey_i3cortical
ENSG00000235652	344.786	1.21716	0.314737	3.86723	0.00011008	0.00109567	FBXO30-DT	humphrey_i3cortical
ENSG00000235653	0							humphrey_i3cortical
ENSG00000235655	0						H3P6	humphrey_i3cortical
ENSG00000235656	0						RPL36P18	humphrey_i3cortical
ENSG00000235659	2.22725	0.992682	0.790613	1.25559	0.209266	0.3665		humphrey_i3cortical
ENSG00000235660	1.10883	2.03503	1.64293	1.23866	0.215472		LINC00345	humphrey_i3cortical
ENSG00000235661	1.63922	0.631745	1.20153	0.525785	0.599038	0.736009	MIR670HG	humphrey_i3cortical
ENSG00000235663	1.84001	-0.755731	1.16011	-0.651431	0.514768	0.666772	SAPCD1-AS1	humphrey_i3cortical
ENSG00000235665	2.033	-0.360595	0.836528	-0.431061	0.666424	0.784796	LINC00298	humphrey_i3cortical
ENSG00000235669	4.04392	2.99481	0.898564	3.33289	0.000859496	0.00585016	CHN2-AS1	humphrey_i3cortical
ENSG00000235670	0						RPL21P40	humphrey_i3cortical
ENSG00000235672	1.1781	2.29558	1.43933	1.59489	0.110737	0.236455		humphrey_i3cortical
ENSG00000235673	0							humphrey_i3cortical
ENSG00000235674	0						LDHAP2	humphrey_i3cortical
ENSG00000235677	0						NPM1P26	humphrey_i3cortical
ENSG00000235678	0						OR5AN2P	humphrey_i3cortical
ENSG00000235679	0							humphrey_i3cortical
ENSG00000235681	0							humphrey_i3cortical
ENSG00000235683	0.269663	1.09258	2.3126	0.472444	0.63661			humphrey_i3cortical
ENSG00000235685	0							humphrey_i3cortical
ENSG00000235686	0						PPIAP20	humphrey_i3cortical
ENSG00000235687	0						LINC00993	humphrey_i3cortical
ENSG00000235688	7.11741	1.43129	0.622976	2.2975	0.0215901	0.0724813	SNTG2-AS1	humphrey_i3cortical
ENSG00000235689	0							humphrey_i3cortical
ENSG00000235690	1.9757	-0.76303	0.888412	-0.85887	0.390412	0.559647	CUBNP3	humphrey_i3cortical
ENSG00000235695	0						HIGD2AP2	humphrey_i3cortical
ENSG00000235698	1.52707	3.41253	2.4281	1.40543	0.159892	0.304701	PA2G4P2	humphrey_i3cortical
ENSG00000235699	0						CXorf51B	humphrey_i3cortical
ENSG00000235700	0						CYCSP52	humphrey_i3cortical
ENSG00000235701	0.336277	1.46097	2.2299	0.655176	0.512354		PCBP2P1	humphrey_i3cortical
ENSG00000235703	56.4242	1.55436	0.525321	2.95888	0.00308756	0.0161937	LINC00894	humphrey_i3cortical
ENSG00000235705	0							humphrey_i3cortical
ENSG00000235706	214.245	1.24996	0.378733	3.30037	0.000965588	0.00641821	DICER1-AS1	humphrey_i3cortical
ENSG00000235707	0							humphrey_i3cortical
ENSG00000235710	0						TRIM67-AS1	humphrey_i3cortical
ENSG00000235711	0.121476	0.134449	3.11654	0.0431404	0.96559		ANKRD34C	humphrey_i3cortical
ENSG00000235713	0							humphrey_i3cortical
ENSG00000235716	0						KRT18P46	humphrey_i3cortical
ENSG00000235717	0						DPP10-AS2	humphrey_i3cortical
ENSG00000235718	0.61612	-1.01512	1.59694	-0.635669	0.524992		MFRP	humphrey_i3cortical
ENSG00000235720	0.51825	0.686179	2.17158	0.315981	0.752017		GABPAP	humphrey_i3cortical
ENSG00000235721	0							humphrey_i3cortical
ENSG00000235724	0.279888	1.94397	3.07871	0.631422	0.527765			humphrey_i3cortical
ENSG00000235725	0							humphrey_i3cortical
ENSG00000235726	9.64489	2.47468	0.732047	3.38049	0.000723558	0.0051291		humphrey_i3cortical
ENSG00000235728	0							humphrey_i3cortical
ENSG00000235729	0							humphrey_i3cortical
ENSG00000235730	0.594599	1.64686	1.59495	1.03255	0.301816		OR2AF1P	humphrey_i3cortical
ENSG00000235731	0						LINC02250	humphrey_i3cortical
ENSG00000235734	0						HMGN1P36	humphrey_i3cortical
ENSG00000235735	0						RPL7AP72	humphrey_i3cortical
ENSG00000235736	0							humphrey_i3cortical
ENSG00000235737	0						TRIM60P19	humphrey_i3cortical
ENSG00000235738	0							humphrey_i3cortical
ENSG00000235740	0						PHACTR2-AS1	humphrey_i3cortical
ENSG00000235741	0						LINC02784	humphrey_i3cortical
ENSG00000235742	0							humphrey_i3cortical
ENSG00000235743	0.0632329	0.616032	3.11654	0.197665	0.843307			humphrey_i3cortical
ENSG00000235746	0						CTBP2P2	humphrey_i3cortical
ENSG00000235748	0.121377	0.128653	3.11654	0.0412807	0.967072		SEPTIN14P12	humphrey_i3cortical
ENSG00000235749	8.61821	0.814139	0.772565	1.05381	0.291969	0.458811		humphrey_i3cortical
ENSG00000235750	0.202752	-1.35328	3.09552	-0.437173	0.661986		KIAA0040	humphrey_i3cortical
ENSG00000235756	0							humphrey_i3cortical
ENSG00000235759	0						ARHGAP42P3	humphrey_i3cortical
ENSG00000235760	4.75344	0.260024	0.716954	0.362679	0.716845	0.820607	MSH2-OT1	humphrey_i3cortical
ENSG00000235761	0						MTCO3P46	humphrey_i3cortical
ENSG00000235763	0						SNRPGP5	humphrey_i3cortical
ENSG00000235768	0						BRD7P5	humphrey_i3cortical
ENSG00000235770	2.14589	1.57608	0.979395	1.60924	0.107563	0.231763	LINC00607	humphrey_i3cortical
ENSG00000235772	0							humphrey_i3cortical
ENSG00000235774	0							humphrey_i3cortical
ENSG00000235775	0							humphrey_i3cortical
ENSG00000235776	0							humphrey_i3cortical
ENSG00000235777	0						DPYD-AS2	humphrey_i3cortical
ENSG00000235778	0							humphrey_i3cortical
ENSG00000235779	0.13695	0.0424699	3.11654	0.0136273	0.989127			humphrey_i3cortical
ENSG00000235781	0.705443	1.37006	1.52757	0.896893	0.369776		LINC02569	humphrey_i3cortical
ENSG00000235782	0							humphrey_i3cortical
ENSG00000235784	0.0635226	-0.345753	3.11654	-0.110941	0.911663		HNRNPA1P29	humphrey_i3cortical
ENSG00000235785	0.0653316	0.616032	3.11654	0.197665	0.843307			humphrey_i3cortical
ENSG00000235786	0.12704	-0.830138	3.11623	-0.266392	0.789937		ZNRF3-IT1	humphrey_i3cortical
ENSG00000235787	0						RPL35AP8	humphrey_i3cortical
ENSG00000235790	0						PEF1-AS1	humphrey_i3cortical
ENSG00000235794	0						MTND3P21	humphrey_i3cortical
ENSG00000235795	0							humphrey_i3cortical
ENSG00000235797	0							humphrey_i3cortical
ENSG00000235802	0						HCFC1-AS1	humphrey_i3cortical
ENSG00000235803	0						MTCO2P23	humphrey_i3cortical
ENSG00000235804	0							humphrey_i3cortical
ENSG00000235805	0						SOCS5P3	humphrey_i3cortical
ENSG00000235806	3.95046	4.02038	1.12305	3.57989	0.000343739	0.00280333		humphrey_i3cortical
ENSG00000235808	0						MYL6P2	humphrey_i3cortical
ENSG00000235810	0							humphrey_i3cortical
ENSG00000235811	0							humphrey_i3cortical
ENSG00000235812	1.31341	0.371523	1.10774	0.335388	0.737332	0.834894	ADAM21P1	humphrey_i3cortical
ENSG00000235813	0.690817	1.93978	3.07926	0.62995	0.528727			humphrey_i3cortical
ENSG00000235815	0.0682163	-0.345753	3.11654	-0.110941	0.911663			humphrey_i3cortical
ENSG00000235816	0						PRELID1P3	humphrey_i3cortical
ENSG00000235817	0							humphrey_i3cortical
ENSG00000235818	0						VN1R17P	humphrey_i3cortical
ENSG00000235819	0							humphrey_i3cortical
ENSG00000235820	0							humphrey_i3cortical
ENSG00000235821	0						IFITM4P	humphrey_i3cortical
ENSG00000235823	1628.14	-0.316894	0.148686	-2.1313	0.0330643	0.0995826	OLMALINC	humphrey_i3cortical
ENSG00000235824	0						LINC00837	humphrey_i3cortical
ENSG00000235827	0						TUBB8P9	humphrey_i3cortical
ENSG00000235828	0						RPL36AP26	humphrey_i3cortical
ENSG00000235829	0						TBCAP2	humphrey_i3cortical
ENSG00000235830	3.31093	2.02047	1.04643	1.93082	0.053505	0.140782	SRGAP3-AS4	humphrey_i3cortical
ENSG00000235831	21.9547	2.3697	0.819344	2.89219			BHLHE40-AS1	humphrey_i3cortical
ENSG00000235832	0.067431	0.616032	3.11654	0.197665	0.843307		CNN2P3	humphrey_i3cortical
ENSG00000235833	0							humphrey_i3cortical
ENSG00000235834	0							humphrey_i3cortical
ENSG00000235836	0.0632329	0.616032	3.11654	0.197665	0.843307		KIF3AP1	humphrey_i3cortical
ENSG00000235837	0.280788	-1.77327	3.07661	-0.576372	0.564364			humphrey_i3cortical
ENSG00000235838	0						HSP90AB7P	humphrey_i3cortical
ENSG00000235840	0							humphrey_i3cortical
ENSG00000235843	0.0635202	-0.345753	3.11654	-0.110941	0.911663			humphrey_i3cortical
ENSG00000235845	0							humphrey_i3cortical
ENSG00000235847	0.112315	-0.820384	3.11635	-0.263252	0.792357		LDHAP7	humphrey_i3cortical
ENSG00000235848	1.77754	-0.638535	1.28721	-0.496061	0.619851	0.75105	RMDN2-AS1	humphrey_i3cortical
ENSG00000235849	0						HS6ST2-AS1	humphrey_i3cortical
ENSG00000235852	0.943586	1.88775	1.17609	1.60511	0.10847			humphrey_i3cortical
ENSG00000235855	0.0635226	-0.345753	3.11654	-0.110941	0.911663		OR7E145P	humphrey_i3cortical
ENSG00000235857	0						CTBP2P1	humphrey_i3cortical
ENSG00000235858	0							humphrey_i3cortical
ENSG00000235859	86.7247	1.30818	0.362282	3.61094	0.000305086	0.00253522		humphrey_i3cortical
ENSG00000235861	0							humphrey_i3cortical
ENSG00000235862	0							humphrey_i3cortical
ENSG00000235863	35.7176	-0.186729	0.268599	-0.695196	0.486932	0.643715	B3GALT4	humphrey_i3cortical
ENSG00000235864	0.15102	1.09693	3.11654	0.351969	0.724861		HSPA8P6	humphrey_i3cortical
ENSG00000235865	0						GSN-AS1	humphrey_i3cortical
ENSG00000235868	0						GAPDHP31	humphrey_i3cortical
ENSG00000235869	0							humphrey_i3cortical
ENSG00000235871	0.249361	1.01327	2.92674	0.346212	0.729183			humphrey_i3cortical
ENSG00000235872	2.19066	-0.347998	0.980954	-0.354754	0.722774	0.824593		humphrey_i3cortical
ENSG00000235875	10.9529	0.701104	0.368925	1.90039	0.0573813	0.14811	ARHGEF7-AS2	humphrey_i3cortical
ENSG00000235876	0						FEM1AP4	humphrey_i3cortical
ENSG00000235879	0.0653316	0.616032	3.11654	0.197665	0.843307		FAR1P1	humphrey_i3cortical
ENSG00000235880	0							humphrey_i3cortical
ENSG00000235881	0							humphrey_i3cortical
ENSG00000235884	0						LINC00941	humphrey_i3cortical
ENSG00000235885	7.92978	-0.10991	0.70851	-0.155129	0.87672	0.925536	LINC01828	humphrey_i3cortical
ENSG00000235886	0							humphrey_i3cortical
ENSG00000235887	0.268972	-0.832297	2.88083	-0.288909	0.772651		LINC02799	humphrey_i3cortical
ENSG00000235888	17.7959	1.57846	0.635745	2.48285	0.0130334	0.0493709		humphrey_i3cortical
ENSG00000235890	74.0664	0.168704	0.203693	0.828224	0.407544	0.574569	TSPEAR-AS1	humphrey_i3cortical
ENSG00000235892	0						PKMP2	humphrey_i3cortical
ENSG00000235893	1.68234	-0.822293	0.949327	-0.866185	0.386389	0.555489		humphrey_i3cortical
ENSG00000235895	0							humphrey_i3cortical
ENSG00000235897	4.35007	1.45411	1.01604	1.43116	0.152385	0.293887	TM4SF19-AS1	humphrey_i3cortical
ENSG00000235899	0						LINC01564	humphrey_i3cortical
ENSG00000235901	0							humphrey_i3cortical
ENSG00000235902	0							humphrey_i3cortical
ENSG00000235903	485.007	0.426048	0.245184	1.73766	0.08227	0.191727	CPB2-AS1	humphrey_i3cortical
ENSG00000235904	13.5832	4.32386	0.805839	5.36567	8.06514e-08	2.43536e-06	RBMS3-AS3	humphrey_i3cortical
ENSG00000235907	0							humphrey_i3cortical
ENSG00000235908	0.251345	0.139472	2.94061	0.0474296	0.962171		RHOA-IT1	humphrey_i3cortical
ENSG00000235910	0.198787	-1.33582	3.09603	-0.431461	0.666133		APOA1-AS	humphrey_i3cortical
ENSG00000235911	0							humphrey_i3cortical
ENSG00000235912	0.0653316	0.616032	3.11654	0.197665	0.843307			humphrey_i3cortical
ENSG00000235914	0						MACROD2-AS1	humphrey_i3cortical
ENSG00000235916	0						MRPS18CP7	humphrey_i3cortical
ENSG00000235917	0.0561577	-0.345753	3.11654	-0.110941	0.911663		MTCO2P11	humphrey_i3cortical
ENSG00000235919	27.914	0.456684	0.369398	1.23629	0.21635	0.374909	ASH1L-AS1	humphrey_i3cortical
ENSG00000235920	5.07255	1.7716	0.656956	2.69667	0.00700357	0.0307129	THRAP3P3	humphrey_i3cortical
ENSG00000235922	0							humphrey_i3cortical
ENSG00000235924	0						ZNRF2P3	humphrey_i3cortical
ENSG00000235926	0						RPS29P15	humphrey_i3cortical
ENSG00000235927	0.830556	-1.34763	2.04208	-0.659929	0.509299		NEXN-AS1	humphrey_i3cortical
ENSG00000235929	0						TPT1P14	humphrey_i3cortical
ENSG00000235930	0						HSPE1P12	humphrey_i3cortical
ENSG00000235931	0.131076	0.128123	3.11654	0.0411108	0.967208		LINC01553	humphrey_i3cortical
ENSG00000235932	0							humphrey_i3cortical
ENSG00000235933	0						LINC01779	humphrey_i3cortical
ENSG00000235934	25.4546	1.12866	0.260515	4.33243	1.47476e-05	0.000203862		humphrey_i3cortical
ENSG00000235937	0						RPL21P30	humphrey_i3cortical
ENSG00000235939	0							humphrey_i3cortical
ENSG00000235940	0						MTND1P21	humphrey_i3cortical
ENSG00000235942	0						LCE6A	humphrey_i3cortical
ENSG00000235943	0.0682163	-0.345753	3.11654	-0.110941	0.911663		TMEM212-IT1	humphrey_i3cortical
ENSG00000235944	162.709	-0.422734	0.187371	-2.25613	0.0240623	0.0787325	ZNF815P	humphrey_i3cortical
ENSG00000235945	0							humphrey_i3cortical
ENSG00000235946	22.664	-0.922258	0.36856	-2.50233	0.012338	0.0473149	H2BW3P	humphrey_i3cortical
ENSG00000235947	0.195995	1.52521	3.09791	0.492334	0.622483		EGOT	humphrey_i3cortical
ENSG00000235951	0							humphrey_i3cortical
ENSG00000235954	775.509	0.243094	0.137822	1.76383	0.0777611	0.184266	TTC28-AS1	humphrey_i3cortical
ENSG00000235955	0						CICP20	humphrey_i3cortical
ENSG00000235957	0.0635202	-0.345753	3.11654	-0.110941	0.911663		COX7CP1	humphrey_i3cortical
ENSG00000235958	0						UBOX5-AS1	humphrey_i3cortical
ENSG00000235961	429.616	-0.141173	0.132869	-1.0625	0.288011	0.454526	PNMA6A	humphrey_i3cortical
ENSG00000235962	0						RPL7AP53	humphrey_i3cortical
ENSG00000235963	0						MCCD1P1	humphrey_i3cortical
ENSG00000235964	0.112315	-0.820384	3.11635	-0.263252	0.792357		FXYD6P2	humphrey_i3cortical
ENSG00000235965	0.0635202	-0.345753	3.11654	-0.110941	0.911663			humphrey_i3cortical
ENSG00000235967	0						COX5BP3	humphrey_i3cortical
ENSG00000235968	0						FBXL12P1	humphrey_i3cortical
ENSG00000235969	0						CHEK2P4	humphrey_i3cortical
ENSG00000235972	0							humphrey_i3cortical
ENSG00000235974	0.0653316	0.616032	3.11654	0.197665	0.843307		VN2R19P	humphrey_i3cortical
ENSG00000235975	0						TPM2P1	humphrey_i3cortical
ENSG00000235976	0						H2BP8	humphrey_i3cortical
ENSG00000235978	1.5785	1.55142	2.17668	0.712749	0.476001	0.634981		humphrey_i3cortical
ENSG00000235979	0.130957	0.135845	3.11654	0.0435886	0.965232			humphrey_i3cortical
ENSG00000235981	0							humphrey_i3cortical
ENSG00000235984	0.478759	2.60857	2.46661	1.05755	0.290261		GPC5-AS1	humphrey_i3cortical
ENSG00000235988	0.065762	0.616032	3.11654	0.197665	0.843307			humphrey_i3cortical
ENSG00000235989	20.5275	0.562399	0.56111	1.0023	0.3162	0.485086	MORC2-AS1	humphrey_i3cortical
ENSG00000235990	0						RPL23AP20	humphrey_i3cortical
ENSG00000235991	0.0755101	0.616032	3.11654	0.197665	0.843307			humphrey_i3cortical
ENSG00000235992	0						GRAMD4P2	humphrey_i3cortical
ENSG00000235993	0							humphrey_i3cortical
ENSG00000235994	20.3283	0.142405	0.392541	0.362776	0.716772	0.820571		humphrey_i3cortical
ENSG00000235995	0						UBE2V1P6	humphrey_i3cortical
ENSG00000235996	0							humphrey_i3cortical
ENSG00000235997	9.36947	-0.691427	0.686458	-1.00724	0.31382	0.482518	LINC01936	humphrey_i3cortical
ENSG00000235998	0						TAAR7P	humphrey_i3cortical
ENSG00000236003	0							humphrey_i3cortical
ENSG00000236004	0							humphrey_i3cortical
ENSG00000236005	0							humphrey_i3cortical
ENSG00000236007	0						MTCO1P46	humphrey_i3cortical
ENSG00000236008	0.334607	0.880218	2.68701	0.327583	0.743227		LINC01814	humphrey_i3cortical
ENSG00000236009	0							humphrey_i3cortical
ENSG00000236012	0						HIGD1AP12	humphrey_i3cortical
ENSG00000236013	2.48165	-0.572257	1.4498	-0.394714	0.693054	0.80346		humphrey_i3cortical
ENSG00000236015	0.393026	-1.47943	3.0701	-0.481882	0.62989			humphrey_i3cortical
ENSG00000236017	14.535	0.682147	0.327639	2.08201	0.0373417	0.108924	ASMTL-AS1	humphrey_i3cortical
ENSG00000236018	0							humphrey_i3cortical
ENSG00000236021	22.3641	-0.302449	0.243087	-1.2442	0.213426	0.371463		humphrey_i3cortical
ENSG00000236024	0						PRRX2-AS1	humphrey_i3cortical
ENSG00000236025	0							humphrey_i3cortical
ENSG00000236026	0							humphrey_i3cortical
ENSG00000236027	0						PATE3	humphrey_i3cortical
ENSG00000236028	0							humphrey_i3cortical
ENSG00000236031	0.136433	-0.830138	3.11623	-0.266392	0.789937			humphrey_i3cortical
ENSG00000236032	0						OR5H14	humphrey_i3cortical
ENSG00000236035	0						NSA2P1	humphrey_i3cortical
ENSG00000236036	0						LINC00445	humphrey_i3cortical
ENSG00000236039	0.0561577	-0.345753	3.11654	-0.110941	0.911663		LINC02889	humphrey_i3cortical
ENSG00000236040	0						CHIAP1	humphrey_i3cortical
ENSG00000236041	0						COX6CP18	humphrey_i3cortical
ENSG00000236042	0							humphrey_i3cortical
ENSG00000236044	0						FABP5P2	humphrey_i3cortical
ENSG00000236045	0							humphrey_i3cortical
ENSG00000236046	0							humphrey_i3cortical
ENSG00000236047	3.29511	-1.11296	0.993783	-1.11992	0.262747	0.426823	RPL13AP12	humphrey_i3cortical
ENSG00000236048	0						SSBL5P	humphrey_i3cortical
ENSG00000236049	0.858795	-3.17809	2.88787	-1.1005	0.271116		LINC01920	humphrey_i3cortical
ENSG00000236051	2.48906	0.591134	1.33457	0.44294	0.657809	0.778635	MYCBP2-AS1	humphrey_i3cortical
ENSG00000236052	0						LINC01643	humphrey_i3cortical
ENSG00000236053	0						LINC01067	humphrey_i3cortical
ENSG00000236054	0						SYN3-AS1	humphrey_i3cortical
ENSG00000236056	0.257386	1.85213	3.08252	0.60085	0.54794		GAPDHP14	humphrey_i3cortical
ENSG00000236058	0						RPL17P36	humphrey_i3cortical
ENSG00000236060	0.268172	-1.69824	3.07956	-0.551454	0.581322		HSPB1P1	humphrey_i3cortical
ENSG00000236062	0						GSTM5P1	humphrey_i3cortical
ENSG00000236064	0.532367	1.15068	2.56234	0.449072	0.65338			humphrey_i3cortical
ENSG00000236065	0.067431	0.616032	3.11654	0.197665	0.843307			humphrey_i3cortical
ENSG00000236068	0						NT5ELP	humphrey_i3cortical
ENSG00000236069	0							humphrey_i3cortical
ENSG00000236072	0.646406	0.659617	1.37108	0.481092	0.630451		SRSF2P1	humphrey_i3cortical
ENSG00000236073	0							humphrey_i3cortical
ENSG00000236075	0							humphrey_i3cortical
ENSG00000236076	0						LINC01072	humphrey_i3cortical
ENSG00000236077	0						SLC6A14P1	humphrey_i3cortical
ENSG00000236078	0						LINC01447	humphrey_i3cortical
ENSG00000236079	0							humphrey_i3cortical
ENSG00000236080	0						YAP1P2	humphrey_i3cortical
ENSG00000236081	0						ELFN1-AS1	humphrey_i3cortical
ENSG00000236083	0.269655	1.09526	2.31285	0.473556	0.635817		OR13E1P	humphrey_i3cortical
ENSG00000236085	0.795752	2.93991	2.33078	1.26135	0.207185		ACTG1P4	humphrey_i3cortical
ENSG00000236086	0.200477	0.629618	3.11654	0.202025	0.839897		HMGN2P28	humphrey_i3cortical
ENSG00000236088	842.396	0.0805572	0.152536	0.52812	0.597416	0.734599	COX10-AS1	humphrey_i3cortical
ENSG00000236090	0.341497	2.18911	2.70703	0.808678	0.418701		LDHAP3	humphrey_i3cortical
ENSG00000236091	0						LINC02243	humphrey_i3cortical
ENSG00000236094	0.267749	1.07795	2.31265	0.466112	0.641135		LINC00545	humphrey_i3cortical
ENSG00000236095	0.500382	1.35134	2.19383	0.615972	0.537913			humphrey_i3cortical
ENSG00000236097	0						BNIP3P2	humphrey_i3cortical
ENSG00000236098	0							humphrey_i3cortical
ENSG00000236099	0							humphrey_i3cortical
ENSG00000236101	0						RAC1P7	humphrey_i3cortical
ENSG00000236102	0							humphrey_i3cortical
ENSG00000236104	937.504	-0.391262	0.240634	-1.62597	0.103957	0.226087	ZBTB22	humphrey_i3cortical
ENSG00000236105	0						PRELID3BP10	humphrey_i3cortical
ENSG00000236106	21.0738	0.923367	0.353039	2.61549	0.00891008	0.0368693		humphrey_i3cortical
ENSG00000236107	3.55622	2.66831	0.868745	3.07146	0.00213016	0.0120771	SCN1A-AS1	humphrey_i3cortical
ENSG00000236108	0							humphrey_i3cortical
ENSG00000236109	0							humphrey_i3cortical
ENSG00000236110	0						OR2AM1P	humphrey_i3cortical
ENSG00000236111	0.130925	0.131033	3.11654	0.0420444	0.966463			humphrey_i3cortical
ENSG00000236114	4.08359	0.451521	0.79789	0.565894	0.571466	0.713711		humphrey_i3cortical
ENSG00000236115	0							humphrey_i3cortical
ENSG00000236116	0.129266	0.128527	3.11654	0.0412403	0.967104			humphrey_i3cortical
ENSG00000236117	0						LINC01639	humphrey_i3cortical
ENSG00000236118	0							humphrey_i3cortical
ENSG00000236119	0							humphrey_i3cortical
ENSG00000236120	3.34474	-0.223356	0.887216	-0.25175	0.801235	0.877683		humphrey_i3cortical
ENSG00000236121	0						HAUS6P2	humphrey_i3cortical
ENSG00000236123	0						CEACAMP11	humphrey_i3cortical
ENSG00000236124	0						HMGN2P23	humphrey_i3cortical
ENSG00000236125	0						USP17L4	humphrey_i3cortical
ENSG00000236129	0.0653316	0.616032	3.11654	0.197665	0.843307			humphrey_i3cortical
ENSG00000236130	0.704675	2.52385	2.00031	1.26173	0.207047		PTCSC2	humphrey_i3cortical
ENSG00000236131	0						MED13P1	humphrey_i3cortical
ENSG00000236132	0							humphrey_i3cortical
ENSG00000236133	0.132783	1.09693	3.11654	0.351969	0.724861		LINC01069	humphrey_i3cortical
ENSG00000236136	0						ADORA2BP1	humphrey_i3cortical
ENSG00000236137	0.373342	-0.377762	2.67165	-0.141397	0.887557			humphrey_i3cortical
ENSG00000236138	0.970453	2.46891	1.9795	1.24724	0.212309		DUX4L26	humphrey_i3cortical
ENSG00000236140	3.86107	-0.836301	0.670492	-1.2473	0.212289	0.370343		humphrey_i3cortical
ENSG00000236141	0.397836	0.123897	2.21739	0.055875	0.955441			humphrey_i3cortical
ENSG00000236144	141.723	1.44996	0.304464	4.76233	1.91371e-06	3.65018e-05	TMEM147-AS1	humphrey_i3cortical
ENSG00000236145	0							humphrey_i3cortical
ENSG00000236146	0							humphrey_i3cortical
ENSG00000236148	0.258826	-1.65914	3.08115	-0.53848	0.590246		RPL23AP37	humphrey_i3cortical
ENSG00000236151	0							humphrey_i3cortical
ENSG00000236152	0						MRPS36P1	humphrey_i3cortical
ENSG00000236153	0.0635226	-0.345753	3.11654	-0.110941	0.911663			humphrey_i3cortical
ENSG00000236154	7.46738	0.35617	0.493783	0.721309	0.47072	0.629859		humphrey_i3cortical
ENSG00000236155	5.80311	1.47739	0.569701	2.59328	0.00950666	0.0386487	ZPLD2P	humphrey_i3cortical
ENSG00000236156	1.45616	-0.97307	2.13005	-0.456829	0.647794	0.771651	CHCHD4P3	humphrey_i3cortical
ENSG00000236158	0						RFC3P1	humphrey_i3cortical
ENSG00000236159	0							humphrey_i3cortical
ENSG00000236160	0							humphrey_i3cortical
ENSG00000236162	0							humphrey_i3cortical
ENSG00000236164	0.112315	-0.820384	3.11635	-0.263252	0.792357			humphrey_i3cortical
ENSG00000236165	0						PRADC1P1	humphrey_i3cortical
ENSG00000236166	8.82426	0.13507	0.543038	0.24873	0.80357	0.878948		humphrey_i3cortical
ENSG00000236167	0						GAPDHP57	humphrey_i3cortical
ENSG00000236168	0							humphrey_i3cortical
ENSG00000236170	0						IGHD1-1	humphrey_i3cortical
ENSG00000236171	0						RPL12P26	humphrey_i3cortical
ENSG00000236172	1.55796	0.266776	1.19758	0.222763	0.82372	0.891634	MIR7515HG	humphrey_i3cortical
ENSG00000236173	0							humphrey_i3cortical
ENSG00000236175	0						SSU72P6	humphrey_i3cortical
ENSG00000236176	0.0561577	-0.345753	3.11654	-0.110941	0.911663		LINC00353	humphrey_i3cortical
ENSG00000236179	0						PRAMEF35P	humphrey_i3cortical
ENSG00000236180	0							humphrey_i3cortical
ENSG00000236182	0.142856	1.09693	3.11654	0.351969	0.724861			humphrey_i3cortical
ENSG00000236184	4.49869	0.276748	0.52422	0.527923	0.597553	0.734611	TCEA1P4	humphrey_i3cortical
ENSG00000236185	0						HNRNPDLP3	humphrey_i3cortical
ENSG00000236187	0						GJA6P	humphrey_i3cortical
ENSG00000236188	0						PRKX-AS1	humphrey_i3cortical
ENSG00000236189	0						RPL18AP15	humphrey_i3cortical
ENSG00000236190	0							humphrey_i3cortical
ENSG00000236191	0						RPS15AP25	humphrey_i3cortical
ENSG00000236193	0						LINC01953	humphrey_i3cortical
ENSG00000236194	2.13098	0.536079	0.803161	0.667461	0.504477	0.658153		humphrey_i3cortical
ENSG00000236195	0						MRM3P2	humphrey_i3cortical
ENSG00000236197	0.190568	-1.29118	3.09834	-0.416731	0.676875		PPP1R9A-AS1	humphrey_i3cortical
ENSG00000236199	0							humphrey_i3cortical
ENSG00000236200	11.2165	1.57083	0.516263	3.04269	0.00234473	0.0129927	KDM4A-AS1	humphrey_i3cortical
ENSG00000236202	0.261045	-0.81418	2.33686	-0.348407	0.727534		GRM7-AS1	humphrey_i3cortical
ENSG00000236204	23.4971	-0.389393	0.447075	-0.87098	0.383765	0.552948	LINC01376	humphrey_i3cortical
ENSG00000236205	0							humphrey_i3cortical
ENSG00000236206	0.4783	0.821424	1.82448	0.450225	0.652548			humphrey_i3cortical
ENSG00000236208	2.23432	0.0492784	1.06074	0.0464566	0.962946	0.979288	C10orf71-AS1	humphrey_i3cortical
ENSG00000236209	0.686915	-1.66239	1.49093	-1.115	0.26485			humphrey_i3cortical
ENSG00000236211	0						MTCO1P7	humphrey_i3cortical
ENSG00000236212	11.8535	0.950761	0.713817	1.33194	0.18288	0.334657		humphrey_i3cortical
ENSG00000236213	0.246319	-0.753121	2.93027	-0.257015	0.797167			humphrey_i3cortical
ENSG00000236216	0						PPP1R11P1	humphrey_i3cortical
ENSG00000236217	0						C1DP2	humphrey_i3cortical
ENSG00000236226	0							humphrey_i3cortical
ENSG00000236229	0.631027	1.19825	1.76366	0.679414	0.496876		VEZF1P1	humphrey_i3cortical
ENSG00000236230	2.80617	2.39928	1.74459	1.37527	0.169049	0.317007		humphrey_i3cortical
ENSG00000236231	0							humphrey_i3cortical
ENSG00000236232	0.0755101	0.616032	3.11654	0.197665	0.843307		MTCYBP24	humphrey_i3cortical
ENSG00000236234	0							humphrey_i3cortical
ENSG00000236235	0							humphrey_i3cortical
ENSG00000236238	0							humphrey_i3cortical
ENSG00000236240	0						GPC5-IT1	humphrey_i3cortical
ENSG00000236241	0							humphrey_i3cortical
ENSG00000236242	0.0635202	-0.345753	3.11654	-0.110941	0.911663		MYO16-AS1	humphrey_i3cortical
ENSG00000236243	0						RPL6P29	humphrey_i3cortical
ENSG00000236244	0						SLC35F3-AS1	humphrey_i3cortical
ENSG00000236246	0							humphrey_i3cortical
ENSG00000236248	0							humphrey_i3cortical
ENSG00000236252	0							humphrey_i3cortical
ENSG00000236253	1.03184	-1.66538	1.46964	-1.13319	0.257134		SLC25A3P1	humphrey_i3cortical
ENSG00000236254	0.206909	-0.356484	3.11618	-0.114398	0.908922		MTND4P14	humphrey_i3cortical
ENSG00000236255	135.868	0.688452	0.318056	2.16456	0.0304214	0.0935989		humphrey_i3cortical
ENSG00000236256	0						DIAPH2-AS1	humphrey_i3cortical
ENSG00000236257	0						EI24P2	humphrey_i3cortical
ENSG00000236258	0						TIMM8BP1	humphrey_i3cortical
ENSG00000236259	0						PPIAP64	humphrey_i3cortical
ENSG00000236261	0							humphrey_i3cortical
ENSG00000236262	0						SHANK2-AS2	humphrey_i3cortical
ENSG00000236263	9.5521	0.141809	0.464483	0.305304	0.760135	0.850729		humphrey_i3cortical
ENSG00000236264	2.18273	-1.5838	0.861531	-1.83836	0.0660097	0.164289	RPL26P30	humphrey_i3cortical
ENSG00000236266	0							humphrey_i3cortical
ENSG00000236267	0							humphrey_i3cortical
ENSG00000236268	75.9233	-0.726225	0.21381	-3.39659	0.000682306	0.00488282	LINC01361	humphrey_i3cortical
ENSG00000236272	0						SCUBE1-AS2	humphrey_i3cortical
ENSG00000236274	0							humphrey_i3cortical
ENSG00000236276	0.865633	2.12334	1.40568	1.51054	0.130905		NDP-AS1	humphrey_i3cortical
ENSG00000236277	0						NIPA2P5	humphrey_i3cortical
ENSG00000236278	0						PEBP1P3	humphrey_i3cortical
ENSG00000236279	35.2884	0.498337	0.539891	0.923033	0.35599	0.526233	CLEC2L	humphrey_i3cortical
ENSG00000236281	0						NDUFB9P2	humphrey_i3cortical
ENSG00000236283	0.3356	2.16633	2.71376	0.798275	0.424711			humphrey_i3cortical
ENSG00000236284	0						VN1R31P	humphrey_i3cortical
ENSG00000236285	0						NPM1P8	humphrey_i3cortical
ENSG00000236287	2142.63	-0.617268	0.157029	-3.93092	8.46204e-05	0.000881501	ZBED5	humphrey_i3cortical
ENSG00000236289	0.991515	-0.93967	1.13541	-0.827604	0.407895		GACAT3	humphrey_i3cortical
ENSG00000236290	0.972006	2.44478	1.40997	1.73392	0.0829317		EEF1GP7	humphrey_i3cortical
ENSG00000236292	0						USH2A-AS1	humphrey_i3cortical
ENSG00000236295	0							humphrey_i3cortical
ENSG00000236296	8.47919	-0.0119995	0.560277	-0.0214171	0.982913	0.990155	GUSBP5	humphrey_i3cortical
ENSG00000236297	3.12279	0.282222	0.824248	0.3424	0.73205	0.831099		humphrey_i3cortical
ENSG00000236299	0							humphrey_i3cortical
ENSG00000236300	0						MTND4LP12	humphrey_i3cortical
ENSG00000236301	0						MRGPRG-AS1	humphrey_i3cortical
ENSG00000236303	0.347861	0.599855	2.16778	0.276714	0.782		LINC02646	humphrey_i3cortical
ENSG00000236304	0							humphrey_i3cortical
ENSG00000236305	0						SLC12A9-AS1	humphrey_i3cortical
ENSG00000236306	0.0635226	-0.345753	3.11654	-0.110941	0.911663		LINC01241	humphrey_i3cortical
ENSG00000236307	1.38728	3.55213	1.2387	2.86762	0.00413575	0.0204814	EEF1E1P1	humphrey_i3cortical
ENSG00000236308	0							humphrey_i3cortical
ENSG00000236311	47.9747	0.422774	0.229905	1.83891	0.0659288	0.164153	TLX1NB	humphrey_i3cortical
ENSG00000236312	0						RPL34P34	humphrey_i3cortical
ENSG00000236313	0						VN1R53P	humphrey_i3cortical
ENSG00000236316	0						OR7E109P	humphrey_i3cortical
ENSG00000236317	0							humphrey_i3cortical
ENSG00000236318	0						LINC02888	humphrey_i3cortical
ENSG00000236319	0							humphrey_i3cortical
ENSG00000236320	1.16027	0.206569	1.25524	0.164565	0.869286	0.920726	SLFN14	humphrey_i3cortical
ENSG00000236323	0						BMP6P1	humphrey_i3cortical
ENSG00000236324	0						SNX9-AS1	humphrey_i3cortical
ENSG00000236325	0						RPL32P5	humphrey_i3cortical
ENSG00000236326	0.0755101	0.616032	3.11654	0.197665	0.843307			humphrey_i3cortical
ENSG00000236327	0							humphrey_i3cortical
ENSG00000236330	0						RPL5P9	humphrey_i3cortical
ENSG00000236332	0							humphrey_i3cortical
ENSG00000236333	40.1109	0.378889	0.309667	1.22354	0.221126	0.380201	TRHDE-AS1	humphrey_i3cortical
ENSG00000236334	0.065762	0.616032	3.11654	0.197665	0.843307		PPIAL4G	humphrey_i3cortical
ENSG00000236335	0							humphrey_i3cortical
ENSG00000236336	0						CDYL-AS1	humphrey_i3cortical
ENSG00000236337	0.590812	0.400542	1.41052	0.283968	0.776435		FMR1-IT1	humphrey_i3cortical
ENSG00000236339	0						POM121L13P	humphrey_i3cortical
ENSG00000236340	0						GRM8-AS1	humphrey_i3cortical
ENSG00000236341	0.112315	-0.820384	3.11635	-0.263252	0.792357			humphrey_i3cortical
ENSG00000236343	0						EI24P4	humphrey_i3cortical
ENSG00000236345	6.18737	1.7838	0.580855	3.07098	0.00213355	0.0120875	SCAT8	humphrey_i3cortical
ENSG00000236347	0							humphrey_i3cortical
ENSG00000236348	0						PSMC1P10	humphrey_i3cortical
ENSG00000236349	0.0561577	-0.345753	3.11654	-0.110941	0.911663		SUCLG2P2	humphrey_i3cortical
ENSG00000236352	11.1044	1.13601	0.415822	2.73197	0.00629564	0.0282205		humphrey_i3cortical
ENSG00000236354	0.830134	0.325562	1.46091	0.222849	0.823653		LINC00437	humphrey_i3cortical
ENSG00000236355	0							humphrey_i3cortical
ENSG00000236356	0							humphrey_i3cortical
ENSG00000236357	0						EI24P1	humphrey_i3cortical
ENSG00000236358	0							humphrey_i3cortical
ENSG00000236359	0						OR51B8P	humphrey_i3cortical
ENSG00000236360	0.0653069	-0.345753	3.11654	-0.110941	0.911663		RRAS2P1	humphrey_i3cortical
ENSG00000236362	0.190701	0.634418	3.11654	0.203565	0.838694		GAGE12F	humphrey_i3cortical
ENSG00000236364	1.27194	1.77119	1.76542	1.00327	0.315732	0.484658		humphrey_i3cortical
ENSG00000236365	0						EIF3MP1	humphrey_i3cortical
ENSG00000236366	0.655416	-2.21896	1.97626	-1.12281	0.26152			humphrey_i3cortical
ENSG00000236371	0						CT47A1	humphrey_i3cortical
ENSG00000236372	1.43759	3.00123	1.37098	2.18912	0.0285879	0.0894599		humphrey_i3cortical
ENSG00000236373	0						LINC02653	humphrey_i3cortical
ENSG00000236375	0						POU5F1P5	humphrey_i3cortical
ENSG00000236376	0							humphrey_i3cortical
ENSG00000236377	0.127044	-0.830138	3.11623	-0.266392	0.789937			humphrey_i3cortical
ENSG00000236378	0							humphrey_i3cortical
ENSG00000236379	0						ZNF736P4Y	humphrey_i3cortical
ENSG00000236380	0.0755101	0.616032	3.11654	0.197665	0.843307		VENTXP7	humphrey_i3cortical
ENSG00000236382	0						KRTAP10-13P	humphrey_i3cortical
ENSG00000236383	0.563928	-1.76251	1.73451	-1.01614	0.309562		CCDC200	humphrey_i3cortical
ENSG00000236384	0.126466	1.09693	3.11654	0.351969	0.724861		LINC00479	humphrey_i3cortical
ENSG00000236385	0							humphrey_i3cortical
ENSG00000236386	0							humphrey_i3cortical
ENSG00000236387	0							humphrey_i3cortical
ENSG00000236388	0						ITCH-AS1	humphrey_i3cortical
ENSG00000236389	0							humphrey_i3cortical
ENSG00000236390	0							humphrey_i3cortical
ENSG00000236391	0							humphrey_i3cortical
ENSG00000236393	3.82922	2.62985	1.19577	2.1993	0.0278569	0.0875625		humphrey_i3cortical
ENSG00000236394	0.320671	0.616032	3.11654	0.197665	0.843307			humphrey_i3cortical
ENSG00000236395	0							humphrey_i3cortical
ENSG00000236396	0						SLC35G4	humphrey_i3cortical
ENSG00000236397	3.93893	1.41571	0.626771	2.25874	0.0238996	0.0783103	DDX11L2	humphrey_i3cortical
ENSG00000236398	0						TAS2R39	humphrey_i3cortical
ENSG00000236400	0						KRTAP21-4P	humphrey_i3cortical
ENSG00000236401	0						SLC4A1APP2	humphrey_i3cortical
ENSG00000236403	0							humphrey_i3cortical
ENSG00000236404	419.068	-0.0529129	0.348229	-0.151948	0.879228	0.92678	VLDLR-AS1	humphrey_i3cortical
ENSG00000236405	0.0635226	-0.345753	3.11654	-0.110941	0.911663		UBQLN1P1	humphrey_i3cortical
ENSG00000236407	0						HMGB1P18	humphrey_i3cortical
ENSG00000236408	0							humphrey_i3cortical
ENSG00000236409	1.56143	0.765795	1.44575	0.529688	0.596329	0.733804	NRADDP	humphrey_i3cortical
ENSG00000236411	4.24094	-0.627187	0.820503	-0.764394	0.444633	0.606818	NDUFAF4P3	humphrey_i3cortical
ENSG00000236412	0							humphrey_i3cortical
ENSG00000236413	0							humphrey_i3cortical
ENSG00000236414	0							humphrey_i3cortical
ENSG00000236417	0						CTSLP1	humphrey_i3cortical
ENSG00000236420	0						CHCHD3P1	humphrey_i3cortical
ENSG00000236423	1.00611	1.06052	1.73886	0.609893	0.541933		LINC01134	humphrey_i3cortical
ENSG00000236424	0						TSPY10	humphrey_i3cortical
ENSG00000236425	0							humphrey_i3cortical
ENSG00000236426	0							humphrey_i3cortical
ENSG00000236427	0							humphrey_i3cortical
ENSG00000236430	0						KRT8P29	humphrey_i3cortical
ENSG00000236431	0							humphrey_i3cortical
ENSG00000236432	88.392	-0.183479	0.222627	-0.824155	0.409852	0.576808	MFF-DT	humphrey_i3cortical
ENSG00000236433	0						RPL37P21	humphrey_i3cortical
ENSG00000236434	0.189699	1.49106	3.09972	0.481032	0.630494			humphrey_i3cortical
ENSG00000236435	0						TSPY12P	humphrey_i3cortical
ENSG00000236436	0						LINC02850	humphrey_i3cortical
ENSG00000236437	4.00302	0.972999	0.670921	1.45024	0.14699	0.28667	LINC02151	humphrey_i3cortical
ENSG00000236438	364.212	-0.386043	0.48679	-0.793037	0.427757	0.592364	FAM157A	humphrey_i3cortical
ENSG00000236439	10.9612	0.385613	0.697664	0.55272	0.580455	0.721064		humphrey_i3cortical
ENSG00000236440	0						COPRSP1	humphrey_i3cortical
ENSG00000236442	0						ANKRD54P1	humphrey_i3cortical
ENSG00000236444	1.61313	2.61808	1.38939	1.88433	0.0595197	0.152344	UBE2L5	humphrey_i3cortical
ENSG00000236445	0						LINC00608	humphrey_i3cortical
ENSG00000236446	0						CT47B1	humphrey_i3cortical
ENSG00000236447	0						ATG10-IT1	humphrey_i3cortical
ENSG00000236449	1.34906	2.07974	1.30692	1.59133	0.111535	0.237482		humphrey_i3cortical
ENSG00000236450	0.197286	1.53209	3.09755	0.494612	0.620874			humphrey_i3cortical
ENSG00000236451	0.486672	0.427222	2.12504	0.201042	0.840666			humphrey_i3cortical
ENSG00000236452	0							humphrey_i3cortical
ENSG00000236453	0							humphrey_i3cortical
ENSG00000236456	1.95717	2.24838	1.26206	1.78151	0.0748285	0.179439		humphrey_i3cortical
ENSG00000236457	0							humphrey_i3cortical
ENSG00000236459	0.0653316	0.616032	3.11654	0.197665	0.843307		HNRNPA1P22	humphrey_i3cortical
ENSG00000236460	0						SNX2P2	humphrey_i3cortical
ENSG00000236461	0							humphrey_i3cortical
ENSG00000236463	0						LINC00427	humphrey_i3cortical
ENSG00000236464	0						LINC02559	humphrey_i3cortical
ENSG00000236466	0.0653316	0.616032	3.11654	0.197665	0.843307			humphrey_i3cortical
ENSG00000236467	0						KCNMA1-AS1	humphrey_i3cortical
ENSG00000236468	0							humphrey_i3cortical
ENSG00000236469	0.750019	1.98702	1.70737	1.16379	0.244508			humphrey_i3cortical
ENSG00000236471	0							humphrey_i3cortical
ENSG00000236472	0							humphrey_i3cortical
ENSG00000236473	0						KRT43P	humphrey_i3cortical
ENSG00000236474	1.98102	2.90262	1.06376	2.72865	0.00635943	0.0284385	GCNT1P1	humphrey_i3cortical
ENSG00000236475	0.0653069	-0.345753	3.11654	-0.110941	0.911663		TRIM26BP	humphrey_i3cortical
ENSG00000236476	0							humphrey_i3cortical
ENSG00000236477	0						RPS24P1	humphrey_i3cortical
ENSG00000236478	0							humphrey_i3cortical
ENSG00000236480	0						PKMP1	humphrey_i3cortical
ENSG00000236481	0						LINC02195	humphrey_i3cortical
ENSG00000236483	0						MTND2P40	humphrey_i3cortical
ENSG00000236484	0						RRM2P2	humphrey_i3cortical
ENSG00000236485	0.589017	-2.04284	2.52923	-0.807691	0.419268		LINC01945	humphrey_i3cortical
ENSG00000236487	0							humphrey_i3cortical
ENSG00000236489	0.128871	-0.830138	3.11623	-0.266392	0.789937			humphrey_i3cortical
ENSG00000236491	1.76557	0.168617	0.935651	0.180213	0.856985	0.91301		humphrey_i3cortical
ENSG00000236493	0.130663	1.09693	3.11654	0.351969	0.724861		EIF2S2P3	humphrey_i3cortical
ENSG00000236494	0							humphrey_i3cortical
ENSG00000236495	0							humphrey_i3cortical
ENSG00000236496	1.69492	-1.02194	0.908763	-1.12454	0.260782	0.425022	GPS2P1	humphrey_i3cortical
ENSG00000236497	0.204649	-1.36676	3.09447	-0.441677	0.658723		LINC01744	humphrey_i3cortical
ENSG00000236498	1.01633	0.903692	1.81717	0.497307	0.618973			humphrey_i3cortical
ENSG00000236499	0.134862	1.09693	3.11654	0.351969	0.724861		LINC00896	humphrey_i3cortical
ENSG00000236500	0						CD24P1	humphrey_i3cortical
ENSG00000236501	12.3538	-0.478503	0.458813	-1.04291	0.296988	0.464188		humphrey_i3cortical
ENSG00000236502	11.2142	-0.0671998	0.367237	-0.182988	0.854808	0.911703	SIX3-AS1	humphrey_i3cortical
ENSG00000236503	0							humphrey_i3cortical
ENSG00000236504	0							humphrey_i3cortical
ENSG00000236505	0							humphrey_i3cortical
ENSG00000236507	0.197286	1.53209	3.09755	0.494612	0.620874			humphrey_i3cortical
ENSG00000236508	4.4302	1.0797	0.790241	1.36629	0.171848	0.320677	ATP13A5-AS1	humphrey_i3cortical
ENSG00000236509	0						RPL21P133	humphrey_i3cortical
ENSG00000236510	0							humphrey_i3cortical
ENSG00000236511	0.411306	0.116948	2.70371	0.0432545	0.965499		LINC01231	humphrey_i3cortical
ENSG00000236512	0.065762	0.616032	3.11654	0.197665	0.843307			humphrey_i3cortical
ENSG00000236513	0.0632329	0.616032	3.11654	0.197665	0.843307			humphrey_i3cortical
ENSG00000236514	1.09538	-0.660212	1.32905	-0.496755	0.619362			humphrey_i3cortical
ENSG00000236516	0						KLF2P4	humphrey_i3cortical
ENSG00000236519	6.56406	0.219436	0.584496	0.375428	0.707342	0.813695	LINC01424	humphrey_i3cortical
ENSG00000236520	0.202293	1.5584	3.0962	0.503328	0.614734		GPC6-AS1	humphrey_i3cortical
ENSG00000236521	0						NPAP1P4	humphrey_i3cortical
ENSG00000236523	0						NPM1P40	humphrey_i3cortical
ENSG00000236525	0							humphrey_i3cortical
ENSG00000236526	0.195995	1.52521	3.09791	0.492334	0.622483			humphrey_i3cortical
ENSG00000236527	0						ARF4P2	humphrey_i3cortical
ENSG00000236528	0.441913	-1.05731	2.14198	-0.493614	0.621579			humphrey_i3cortical
ENSG00000236529	5.01109	0.18655	0.596822	0.312572	0.754606	0.847341		humphrey_i3cortical
ENSG00000236530	0						KPNA2P1	humphrey_i3cortical
ENSG00000236531	0							humphrey_i3cortical
ENSG00000236532	0.475583	-1.01297	1.83746	-0.551292	0.581434		LINC01695	humphrey_i3cortical
ENSG00000236533	0						RPS12P4	humphrey_i3cortical
ENSG00000236534	0.732184	-1.89291	2.49473	-0.758762	0.447995		H3P36	humphrey_i3cortical
ENSG00000236535	0.962014	2.71675	3.05475	0.88935	0.373815		RC3H1-IT1	humphrey_i3cortical
ENSG00000236536	0							humphrey_i3cortical
ENSG00000236538	0						ZNF863P	humphrey_i3cortical
ENSG00000236539	0.320671	0.616032	3.11654	0.197665	0.843307		HNRNPA1P54	humphrey_i3cortical
ENSG00000236540	0							humphrey_i3cortical
ENSG00000236541	0						VN2R9P	humphrey_i3cortical
ENSG00000236542	0.496315	0.470939	2.67467	0.176073	0.860236		MED28P7	humphrey_i3cortical
ENSG00000236543	0							humphrey_i3cortical
ENSG00000236544	24.0511	-0.789581	0.296058	-2.66698	0.00765369	0.0328332		humphrey_i3cortical
ENSG00000236545	0							humphrey_i3cortical
ENSG00000236546	0.399236	-1.4765	2.67372	-0.552226	0.580794		MYCL-AS1	humphrey_i3cortical
ENSG00000236548	6.05893	0.469225	0.495127	0.947686	0.343289	0.512971	RNF217-AS1	humphrey_i3cortical
ENSG00000236549	0						RPS27AP7	humphrey_i3cortical
ENSG00000236550	0							humphrey_i3cortical
ENSG00000236552	1.11416	-2.45939	1.5704	-1.56609	0.117328		RPL13AP5	humphrey_i3cortical
ENSG00000236554	2.24011	2.20566	0.911246	2.42049	0.0154998	0.0563542	ASNSP3	humphrey_i3cortical
ENSG00000236555	0							humphrey_i3cortical
ENSG00000236556	0.065762	0.616032	3.11654	0.197665	0.843307			humphrey_i3cortical
ENSG00000236559	0						BCL2L1-AS1	humphrey_i3cortical
ENSG00000236562	0.392461	0.105727	2.22655	0.0474849	0.962127		IFITM3P1	humphrey_i3cortical
ENSG00000236564	0						YWHAQP5	humphrey_i3cortical
ENSG00000236565	0.130663	1.09693	3.11654	0.351969	0.724861		HNRNPA3P5	humphrey_i3cortical
ENSG00000236567	0.12704	-0.830138	3.11623	-0.266392	0.789937		TCF3P1	humphrey_i3cortical
ENSG00000236569	0						HNRNPA1P73	humphrey_i3cortical
ENSG00000236570	1.58566	-0.0441148	1.04409	-0.0422518	0.966298	0.980923	RAD23BP1	humphrey_i3cortical
ENSG00000236571	0							humphrey_i3cortical
ENSG00000236572	0							humphrey_i3cortical
ENSG00000236574	0							humphrey_i3cortical
ENSG00000236576	1.19094	-0.357952	1.26502	-0.282961	0.777207	0.862199		humphrey_i3cortical
ENSG00000236577	0						SNRPGP14	humphrey_i3cortical
ENSG00000236580	0							humphrey_i3cortical
ENSG00000236581	0.579039	-1.39091	2.65851	-0.523191	0.600841		STARD13-AS	humphrey_i3cortical
ENSG00000236582	0						PRPF38AP2	humphrey_i3cortical
ENSG00000236583	0							humphrey_i3cortical
ENSG00000236590	0						MTATP6P4	humphrey_i3cortical
ENSG00000236591	0						UST-AS2	humphrey_i3cortical
ENSG00000236592	0						S100A11P2	humphrey_i3cortical
ENSG00000236594	0						RPS27AP14	humphrey_i3cortical
ENSG00000236595	0						MED15P5	humphrey_i3cortical
ENSG00000236596	0						CRLF3P1	humphrey_i3cortical
ENSG00000236597	0						IGHD7-27	humphrey_i3cortical
ENSG00000236601	0							humphrey_i3cortical
ENSG00000236603	1.1317	0.131852	1.00366	0.131372	0.895481		RANP1	humphrey_i3cortical
ENSG00000236604	0						LYPLA2P3	humphrey_i3cortical
ENSG00000236605	0.195995	1.52521	3.09791	0.492334	0.622483			humphrey_i3cortical
ENSG00000236606	0							humphrey_i3cortical
ENSG00000236607	0						EEF1DP8	humphrey_i3cortical
ENSG00000236608	0						EIF4A1P6	humphrey_i3cortical
ENSG00000236609	829.54	-0.304616	0.126753	-2.40323	0.0162508	0.058382	ZNF853	humphrey_i3cortical
ENSG00000236610	0						SOCS5P1	humphrey_i3cortical
ENSG00000236611	2.68238	0.321514	0.704482	0.456383	0.648115	0.771766	LINC02556	humphrey_i3cortical
ENSG00000236612	0						KRTAP19-11P	humphrey_i3cortical
ENSG00000236615	0							humphrey_i3cortical
ENSG00000236616	0						BAK1P2	humphrey_i3cortical
ENSG00000236617	1.11021	1.26328	1.24447	1.01511	0.310051			humphrey_i3cortical
ENSG00000236618	179.344	-0.198814	0.136485	-1.45667	0.145207	0.284608	PITPNA-AS1	humphrey_i3cortical
ENSG00000236620	0						XKRYP3	humphrey_i3cortical
ENSG00000236626	0						MTND5P17	humphrey_i3cortical
ENSG00000236627	0							humphrey_i3cortical
ENSG00000236634	0							humphrey_i3cortical
ENSG00000236635	0						LINC02540	humphrey_i3cortical
ENSG00000236636	0.204649	-1.36676	3.09447	-0.441677	0.658723			humphrey_i3cortical
ENSG00000236637	0						IFNA4	humphrey_i3cortical
ENSG00000236638	0							humphrey_i3cortical
ENSG00000236641	0.320026	2.11611	3.0723	0.68877	0.490968			humphrey_i3cortical
ENSG00000236643	0.119683	-0.823985	3.1163	-0.264412	0.791463			humphrey_i3cortical
ENSG00000236646	0						LAMTOR5P1	humphrey_i3cortical
ENSG00000236647	0							humphrey_i3cortical
ENSG00000236648	0						LINC02810	humphrey_i3cortical
ENSG00000236651	0.391796	2.36437	2.59487	0.91117	0.362206		DLX2-DT	humphrey_i3cortical
ENSG00000236653	0						LINC01923	humphrey_i3cortical
ENSG00000236654	0							humphrey_i3cortical
ENSG00000236655	0						SLC6A14P3	humphrey_i3cortical
ENSG00000236656	0.242173	-0.743249	2.94791	-0.252127	0.800943			humphrey_i3cortical
ENSG00000236658	0.0635226	-0.345753	3.11654	-0.110941	0.911663			humphrey_i3cortical
ENSG00000236662	0.475495	-0.962804	2.59631	-0.370836	0.71076			humphrey_i3cortical
ENSG00000236663	0						FRGCA	humphrey_i3cortical
ENSG00000236664	0							humphrey_i3cortical
ENSG00000236665	0.0635226	-0.345753	3.11654	-0.110941	0.911663			humphrey_i3cortical
ENSG00000236666	0						POTEH-AS1	humphrey_i3cortical
ENSG00000236667	0						RPL27AP3	humphrey_i3cortical
ENSG00000236668	0.9896	0.628546	1.1918	0.527393	0.597921			humphrey_i3cortical
ENSG00000236670	2.62617	-0.560356	0.758511	-0.738758	0.460054	0.621304	KRT18P5	humphrey_i3cortical
ENSG00000236671	1.71241	1.32534	0.946933	1.39961	0.16163	0.307112	PRKG1-AS1	humphrey_i3cortical
ENSG00000236673	0							humphrey_i3cortical
ENSG00000236674	0							humphrey_i3cortical
ENSG00000236675	0						MTX1P1	humphrey_i3cortical
ENSG00000236676	0.922221	0.457253	1.33054	0.343659	0.731103			humphrey_i3cortical
ENSG00000236677	0						SETD4-AS1	humphrey_i3cortical
ENSG00000236678	0.857518	1.10829	1.48137	0.748156	0.454366		LINC00347	humphrey_i3cortical
ENSG00000236679	2.31638	1.19	2.45207	0.485305	0.62746	0.756537	RPL23AP24	humphrey_i3cortical
ENSG00000236680	0							humphrey_i3cortical
ENSG00000236681	0						DSTNP5	humphrey_i3cortical
ENSG00000236682	54.3286	1.19445	0.336733	3.54716	0.000389406	0.00309013	MAP3K2-DT	humphrey_i3cortical
ENSG00000236683	0						HMGA1P1	humphrey_i3cortical
ENSG00000236686	0						BZW1P1	humphrey_i3cortical
ENSG00000236687	0							humphrey_i3cortical
ENSG00000236689	0						MTCO2P21	humphrey_i3cortical
ENSG00000236690	0							humphrey_i3cortical
ENSG00000236691	0						NDUFA4P2	humphrey_i3cortical
ENSG00000236692	0						MTCO1P10	humphrey_i3cortical
ENSG00000236695	12.6831	1.57771	0.430138	3.66791	0.000244537	0.00211287	HNRNPA1P47	humphrey_i3cortical
ENSG00000236698	2.34199	4.67753	2.14082	2.18493	0.0288942	0.0901527	EIF1AXP1	humphrey_i3cortical
ENSG00000236699	0.41019	-1.20371	2.62467	-0.458614	0.646511		ARHGEF38	humphrey_i3cortical
ENSG00000236700	0						LINC01010	humphrey_i3cortical
ENSG00000236701	0							humphrey_i3cortical
ENSG00000236703	0						MYB-AS1	humphrey_i3cortical
ENSG00000236704	0						CNOT4P1	humphrey_i3cortical
ENSG00000236708	3.9767	-0.821649	0.767647	-1.07035	0.284463	0.450701	SDK1-AS1	humphrey_i3cortical
ENSG00000236709	0						DAPK1-IT1	humphrey_i3cortical
ENSG00000236710	9.59882	0.827266	0.492016	1.68138	0.0926892	0.208566		humphrey_i3cortical
ENSG00000236711	0						SMAD9-IT1	humphrey_i3cortical
ENSG00000236712	0.126466	1.09693	3.11654	0.351969	0.724861			humphrey_i3cortical
ENSG00000236713	0							humphrey_i3cortical
ENSG00000236714	48.4005	0.154837	0.375571	0.41227	0.680142	0.794044	LINC01844	humphrey_i3cortical
ENSG00000236716	0							humphrey_i3cortical
ENSG00000236717	0							humphrey_i3cortical
ENSG00000236718	0						RBMY2QP	humphrey_i3cortical
ENSG00000236719	0						OVAAL	humphrey_i3cortical
ENSG00000236720	0						LINC01741	humphrey_i3cortical
ENSG00000236722	0							humphrey_i3cortical
ENSG00000236723	17.0336	0.20771	0.420343	0.494144	0.621205	0.751645		humphrey_i3cortical
ENSG00000236724	0							humphrey_i3cortical
ENSG00000236731	0							humphrey_i3cortical
ENSG00000236732	0							humphrey_i3cortical
ENSG00000236733	0							humphrey_i3cortical
ENSG00000236735	0.13172	-0.830138	3.11623	-0.266392	0.789937		RPL31P63	humphrey_i3cortical
ENSG00000236736	0						UQCRC2P1	humphrey_i3cortical
ENSG00000236737	0						GAGE12B	humphrey_i3cortical
ENSG00000236739	0.366478	-0.633186	2.25537	-0.280746	0.778905		CLIC4P1	humphrey_i3cortical
ENSG00000236740	0.130614	-0.830138	3.11623	-0.266392	0.789937			humphrey_i3cortical
ENSG00000236741	0							humphrey_i3cortical
ENSG00000236744	0							humphrey_i3cortical
ENSG00000236745	0.0635202	-0.345753	3.11654	-0.110941	0.911663		YRDCP2	humphrey_i3cortical
ENSG00000236747	0.0635226	-0.345753	3.11654	-0.110941	0.911663		LINC01282	humphrey_i3cortical
ENSG00000236748	0							humphrey_i3cortical
ENSG00000236750	0							humphrey_i3cortical
ENSG00000236751	0.962014	2.71675	3.05475	0.88935	0.373815		LINC01186	humphrey_i3cortical
ENSG00000236753	295.284	0.998455	0.15619	6.39256	1.63127e-10	1.02788e-08	MKLN1-AS	humphrey_i3cortical
ENSG00000236754	0.612572	2.91896	2.40401	1.21421	0.224669			humphrey_i3cortical
ENSG00000236756	1.36354	0.903545	1.82373	0.495439	0.620291	0.751126	DNAJC9-AS1	humphrey_i3cortical
ENSG00000236758	0						MTUS2-AS2	humphrey_i3cortical
ENSG00000236760	0.246326	-1.60492	2.89365	-0.554636	0.579143			humphrey_i3cortical
ENSG00000236761	0.329641	2.14924	3.07114	0.699817	0.484042		CTAGE9	humphrey_i3cortical
ENSG00000236762	0						RPL19P16	humphrey_i3cortical
ENSG00000236763	0						TRMT112P4	humphrey_i3cortical
ENSG00000236764	0						COX7A2P2	humphrey_i3cortical
ENSG00000236768	0							humphrey_i3cortical
ENSG00000236769	0						LINC02659	humphrey_i3cortical
ENSG00000236770	0							humphrey_i3cortical
ENSG00000236772	0.0635226	-0.345753	3.11654	-0.110941	0.911663			humphrey_i3cortical
ENSG00000236773	0							humphrey_i3cortical
ENSG00000236775	0							humphrey_i3cortical
ENSG00000236776	0						RPL21P23	humphrey_i3cortical
ENSG00000236777	0							humphrey_i3cortical
ENSG00000236778	64.1773	0.579772	0.297645	1.94786	0.0514316	0.13698	INTS6-AS1	humphrey_i3cortical
ENSG00000236779	0							humphrey_i3cortical
ENSG00000236780	31.4146	5.16883	0.525465	9.83669	7.82426e-23	3.36892e-20	LINC01829	humphrey_i3cortical
ENSG00000236782	2.59135	1.91736	1.29075	1.48546	0.137422	0.273984	ZNF593OS	humphrey_i3cortical
ENSG00000236783	0						RPS15AP27	humphrey_i3cortical
ENSG00000236785	0						SDR42E1P5	humphrey_i3cortical
ENSG00000236786	0						TSPY15P	humphrey_i3cortical
ENSG00000236790	3.60311	0.964924	0.849954	1.13527	0.256264	0.419872	LINC00299	humphrey_i3cortical
ENSG00000236791	0						OR2AI1P	humphrey_i3cortical
ENSG00000236792	0							humphrey_i3cortical
ENSG00000236794	0.982108	1.47404	1.34233	1.09812	0.272151		BCRP8	humphrey_i3cortical
ENSG00000236795	0.0561577	-0.345753	3.11654	-0.110941	0.911663		CNTNAP2-AS1	humphrey_i3cortical
ENSG00000236796	0							humphrey_i3cortical
ENSG00000236797	0.138552	1.09693	3.11654	0.351969	0.724861		SPA17P1	humphrey_i3cortical
ENSG00000236799	0.122002	0.139083	3.11654	0.0446273	0.964404		LINC02626	humphrey_i3cortical
ENSG00000236800	0							humphrey_i3cortical
ENSG00000236801	0						RPL24P8	humphrey_i3cortical
ENSG00000236803	0						SDAD1P4	humphrey_i3cortical
ENSG00000236804	0.0632329	0.616032	3.11654	0.197665	0.843307		RPS3AP12	humphrey_i3cortical
ENSG00000236806	1.14905	0.773543	1.24613	0.620756	0.53476	0.683922	RPL7AP15	humphrey_i3cortical
ENSG00000236807	0							humphrey_i3cortical
ENSG00000236809	1.16279	-2.84217	1.4233	-1.99689	0.0458371	0.126065	SNX25P1	humphrey_i3cortical
ENSG00000236810	84.3762	-0.268207	0.194316	-1.38026	0.167506	0.314798	ELOA-AS1	humphrey_i3cortical
ENSG00000236811	0.0632329	0.616032	3.11654	0.197665	0.843307		GAPDHP2	humphrey_i3cortical
ENSG00000236813	0						BTF3P8	humphrey_i3cortical
ENSG00000236814	7.37686	-0.124574	0.510752	-0.243903	0.807306	0.881418		humphrey_i3cortical
ENSG00000236816	94.2194	0.949505	0.353625	2.68506	0.00725168	0.0315215	ANKRD20A7P	humphrey_i3cortical
ENSG00000236817	0							humphrey_i3cortical
ENSG00000236818	0						ARL5AP2	humphrey_i3cortical
ENSG00000236819	39.3755	-0.79796	0.241767	-3.30053	0.000965025	0.0064163	LINC01563	humphrey_i3cortical
ENSG00000236822	0						NMBR-AS1	humphrey_i3cortical
ENSG00000236823	0							humphrey_i3cortical
ENSG00000236824	14461.9	5.71112	0.657464	8.68659			BCYRN1	humphrey_i3cortical
ENSG00000236825	0						RAB28P2	humphrey_i3cortical
ENSG00000236827	0						LINC00529	humphrey_i3cortical
ENSG00000236828	0						DMD-AS3	humphrey_i3cortical
ENSG00000236829	20.5761	1.72357	0.649274	2.65461	0.00793999	0.033713		humphrey_i3cortical
ENSG00000236830	8.01593	0.885046	0.52667	1.68046	0.0928687	0.208849	CBR3-AS1	humphrey_i3cortical
ENSG00000236831	0						YME1L1P1	humphrey_i3cortical
ENSG00000236832	0						CBY1P1	humphrey_i3cortical
ENSG00000236833	5.69647	0.637694	0.594968	1.07181	0.283804	0.449781		humphrey_i3cortical
ENSG00000236834	0						LINC00421	humphrey_i3cortical
ENSG00000236836	0						PCYT1B-AS1	humphrey_i3cortical
ENSG00000236837	0							humphrey_i3cortical
ENSG00000236838	0.065762	0.616032	3.11654	0.197665	0.843307			humphrey_i3cortical
ENSG00000236839	0							humphrey_i3cortical
ENSG00000236841	18.373	0.737896	0.459017	1.60756	0.107932	0.232321		humphrey_i3cortical
ENSG00000236842	0							humphrey_i3cortical
ENSG00000236844	0							humphrey_i3cortical
ENSG00000236846	0							humphrey_i3cortical
ENSG00000236847	0							humphrey_i3cortical
ENSG00000236848	0						RPL23AP95	humphrey_i3cortical
ENSG00000236849	0						LINC01474	humphrey_i3cortical
ENSG00000236852	0.41918	-0.843764	3.07583	-0.27432	0.783839		SSBL2P	humphrey_i3cortical
ENSG00000236853	0						OR2R1P	humphrey_i3cortical
ENSG00000236854	0.915654	0.596307	1.30637	0.456461	0.648059		LINC00486	humphrey_i3cortical
ENSG00000236856	0.0653316	0.616032	3.11654	0.197665	0.843307			humphrey_i3cortical
ENSG00000236857	0						RAP1BP1	humphrey_i3cortical
ENSG00000236858	17.2626	0.434936	0.418852	1.0384	0.299084	0.466523		humphrey_i3cortical
ENSG00000236859	171.09	0.196348	0.166127	1.18192	0.237239	0.399432	NIFK-AS1	humphrey_i3cortical
ENSG00000236860	0						RPL39P29	humphrey_i3cortical
ENSG00000236861	0						BET1-AS1	humphrey_i3cortical
ENSG00000236862	0						RPS20P24	humphrey_i3cortical
ENSG00000236863	0						RPL23AP23	humphrey_i3cortical
ENSG00000236864	0							humphrey_i3cortical
ENSG00000236866	0							humphrey_i3cortical
ENSG00000236867	0							humphrey_i3cortical
ENSG00000236869	12.2513	0.47141	0.472045	0.998655	0.317962	0.48689	ZKSCAN7-AS1	humphrey_i3cortical
ENSG00000236870	0						POMPP1	humphrey_i3cortical
ENSG00000236871	2.74751	0.38467	0.84691	0.454204	0.649682	0.77295	LINC00106	humphrey_i3cortical
ENSG00000236872	0						PPIAP36	humphrey_i3cortical
ENSG00000236874	0							humphrey_i3cortical
ENSG00000236875	0						DDX11L5	humphrey_i3cortical
ENSG00000236876	0						TMSB4XP1	humphrey_i3cortical
ENSG00000236877	0						SETD6P1	humphrey_i3cortical
ENSG00000236878	0						MTATP6P26	humphrey_i3cortical
ENSG00000236880	0						RPS26P57	humphrey_i3cortical
ENSG00000236882	3.15585	0.366673	1.10094	0.333056	0.739092	0.836316	LINC01554	humphrey_i3cortical
ENSG00000236883	0							humphrey_i3cortical
ENSG00000236885	1.21761	1.81836	1.21051	1.50214	0.133062	0.26817		humphrey_i3cortical
ENSG00000236887	0.0632329	0.616032	3.11654	0.197665	0.843307			humphrey_i3cortical
ENSG00000236888	0						RPS20P5	humphrey_i3cortical
ENSG00000236889	0							humphrey_i3cortical
ENSG00000236890	0							humphrey_i3cortical
ENSG00000236892	0							humphrey_i3cortical
ENSG00000236893	0						ASS1P7	humphrey_i3cortical
ENSG00000236894	0							humphrey_i3cortical
ENSG00000236896	0							humphrey_i3cortical
ENSG00000236897	0							humphrey_i3cortical
ENSG00000236900	0						TIMM9P1	humphrey_i3cortical
ENSG00000236901	1224.26	0.483601	0.291037	1.66164	0.0965843	0.214939	MIR600HG	humphrey_i3cortical
ENSG00000236905	0.381136	-2.13683	3.06424	-0.697344	0.485587			humphrey_i3cortical
ENSG00000236907	0							humphrey_i3cortical
ENSG00000236908	0.538531	1.97154	2.00377	0.983915	0.325157		LINC02827	humphrey_i3cortical
ENSG00000236909	0						OR2P1P	humphrey_i3cortical
ENSG00000236911	0							humphrey_i3cortical
ENSG00000236913	0						RPS13P3	humphrey_i3cortical
ENSG00000236914	6.4367	0.782371	0.665883	1.17494	0.24002	0.402416	LINC01852	humphrey_i3cortical
ENSG00000236915	8.65844	0.270106	1.00472	0.268836	0.788056	0.869558	CLCA4-AS1	humphrey_i3cortical
ENSG00000236917	0						DNAJA1P2	humphrey_i3cortical
ENSG00000236919	0						PHKG1P3	humphrey_i3cortical
ENSG00000236920	0.651651	0.328746	1.62023	0.202901	0.839213			humphrey_i3cortical
ENSG00000236921	0.0635202	-0.345753	3.11654	-0.110941	0.911663			humphrey_i3cortical
ENSG00000236922	0.0653316	0.616032	3.11654	0.197665	0.843307		LINC01378	humphrey_i3cortical
ENSG00000236924	19.9069	0.583669	0.332415	1.75585	0.0791144	0.186523		humphrey_i3cortical
ENSG00000236928	0							humphrey_i3cortical
ENSG00000236929	0						RPL35AP37	humphrey_i3cortical
ENSG00000236930	0						SDHDP4	humphrey_i3cortical
ENSG00000236932	0						CEACAMP8	humphrey_i3cortical
ENSG00000236935	0							humphrey_i3cortical
ENSG00000236936	0							humphrey_i3cortical
ENSG00000236937	0						PTGES3P4	humphrey_i3cortical
ENSG00000236938	0							humphrey_i3cortical
ENSG00000236939	4.81377	-0.446023	0.694179	-0.642518	0.520537	0.67168	BAALC-AS2	humphrey_i3cortical
ENSG00000236940	0.0561577	-0.345753	3.11654	-0.110941	0.911663			humphrey_i3cortical
ENSG00000236941	0.130663	1.09693	3.11654	0.351969	0.724861			humphrey_i3cortical
ENSG00000236942	0.0653316	0.616032	3.11654	0.197665	0.843307			humphrey_i3cortical
ENSG00000236944	0						MIX23P2	humphrey_i3cortical
ENSG00000236946	0						HNRNPA1P70	humphrey_i3cortical
ENSG00000236948	0.918558	-1.54809	1.68072	-0.921086	0.357005			humphrey_i3cortical
ENSG00000236950	0.326694	-1.94376	3.07044	-0.633056	0.526697		LINC01774	humphrey_i3cortical
ENSG00000236951	0							humphrey_i3cortical
ENSG00000236953	0.261327	1.8688	3.08183	0.606395	0.544253		ZDHHC20-IT1	humphrey_i3cortical
ENSG00000236956	0.334003	2.16416	3.07062	0.704797	0.480937		NF1P8	humphrey_i3cortical
ENSG00000236957	0							humphrey_i3cortical
ENSG00000236958	0.461034	1.1854	1.8159	0.652788	0.513893			humphrey_i3cortical
ENSG00000236959	0						SULT1D1P	humphrey_i3cortical
ENSG00000236960	0							humphrey_i3cortical
ENSG00000236961	0							humphrey_i3cortical
ENSG00000236963	0.194983	1.51919	3.0983	0.490329	0.623901		LINC01141	humphrey_i3cortical
ENSG00000236965	0						OR52N3P	humphrey_i3cortical
ENSG00000236966	0							humphrey_i3cortical
ENSG00000236968	0							humphrey_i3cortical
ENSG00000236969	0						GGT8P	humphrey_i3cortical
ENSG00000236972	0.112315	-0.820384	3.11635	-0.263252	0.792357		FABP5P1	humphrey_i3cortical
ENSG00000236973	0						GAPDHP51	humphrey_i3cortical
ENSG00000236975	4.17152	1.09578	0.893486	1.22641	0.220044	0.378756	LINC02814	humphrey_i3cortical
ENSG00000236976	0.0755101	0.616032	3.11654	0.197665	0.843307			humphrey_i3cortical
ENSG00000236977	0.258429	-1.65733	3.08123	-0.53788	0.59066		ANKRD44-IT1	humphrey_i3cortical
ENSG00000236978	0							humphrey_i3cortical
ENSG00000236980	0						C3orf84	humphrey_i3cortical
ENSG00000236981	0						OR10G9	humphrey_i3cortical
ENSG00000236982	0						BLOC1S2P1	humphrey_i3cortical
ENSG00000236985	0							humphrey_i3cortical
ENSG00000236986	0.0635202	-0.345753	3.11654	-0.110941	0.911663			humphrey_i3cortical
ENSG00000236987	0.38524	-0.632873	2.23856	-0.282714	0.777396		NDUFA5P8	humphrey_i3cortical
ENSG00000236988	0						CTDSPL2P1	humphrey_i3cortical
ENSG00000236989	0							humphrey_i3cortical
ENSG00000236990	0							humphrey_i3cortical
ENSG00000236991	0.455708	-0.246761	2.69648	-0.0915123	0.927086		EDRF1-AS1	humphrey_i3cortical
ENSG00000236992	0						RPL12P12	humphrey_i3cortical
ENSG00000236993	14.0139	-0.434588	0.531252	-0.818045	0.413332	0.579951	GAPDHP21	humphrey_i3cortical
ENSG00000236994	0						YBX1P9	humphrey_i3cortical
ENSG00000236996	0						MLIP-IT1	humphrey_i3cortical
ENSG00000236998	0							humphrey_i3cortical
ENSG00000236999	0						ATP2B2-IT1	humphrey_i3cortical
ENSG00000237000	0						PTMAP6	humphrey_i3cortical
ENSG00000237001	0						WASF3-AS1	humphrey_i3cortical
ENSG00000237002	0							humphrey_i3cortical
ENSG00000237003	0							humphrey_i3cortical
ENSG00000237004	8.92127	-0.362774	0.440181	-0.824148	0.409856	0.576808	ZNRF2P1	humphrey_i3cortical
ENSG00000237005	0						HIGD1AP15	humphrey_i3cortical
ENSG00000237007	0.067431	0.616032	3.11654	0.197665	0.843307		KRT18P52	humphrey_i3cortical
ENSG00000237008	0						LAPTM4BP1	humphrey_i3cortical
ENSG00000237009	0.0635226	-0.345753	3.11654	-0.110941	0.911663		GLIS3-AS1	humphrey_i3cortical
ENSG00000237011	0.0635226	-0.345753	3.11654	-0.110941	0.911663			humphrey_i3cortical
ENSG00000237013	0						LINC01812	humphrey_i3cortical
ENSG00000237014	0						LRRFIP2P1	humphrey_i3cortical
ENSG00000237015	0.176156	-1.20814	3.10282	-0.38937	0.697002			humphrey_i3cortical
ENSG00000237016	0							humphrey_i3cortical
ENSG00000237017	1.38557	-0.212825	0.996246	-0.213626	0.830838	0.89646		humphrey_i3cortical
ENSG00000237019	0							humphrey_i3cortical
ENSG00000237020	0						IGHD1-20	humphrey_i3cortical
ENSG00000237023	0						USP9YP3	humphrey_i3cortical
ENSG00000237024	0						RPL21P33	humphrey_i3cortical
ENSG00000237025	0						PARD6BP1	humphrey_i3cortical
ENSG00000237026	0							humphrey_i3cortical
ENSG00000237027	0.531141	-0.358177	2.12429	-0.16861	0.866103			humphrey_i3cortical
ENSG00000237031	0.0632329	0.616032	3.11654	0.197665	0.843307			humphrey_i3cortical
ENSG00000237032	0						RPSAP7	humphrey_i3cortical
ENSG00000237033	0						CASP3P1	humphrey_i3cortical
ENSG00000237035	0							humphrey_i3cortical
ENSG00000237036	567.441	0.174985	0.157119	1.11371	0.265403	0.429686	ZEB1-AS1	humphrey_i3cortical
ENSG00000237037	453.131	-0.379581	0.114723	-3.30866	0.000937428	0.00627769	NDUFA6-DT	humphrey_i3cortical
ENSG00000237038	0						USP17L8	humphrey_i3cortical
ENSG00000237039	0						RPS28P4	humphrey_i3cortical
ENSG00000237040	0						DPH3P2	humphrey_i3cortical
ENSG00000237041	0						RPL27P8	humphrey_i3cortical
ENSG00000237042	0						MICG	humphrey_i3cortical
ENSG00000237048	0						TTTY12	humphrey_i3cortical
ENSG00000237049	0						RPL34P1	humphrey_i3cortical
ENSG00000237053	0						FUCA1P1	humphrey_i3cortical
ENSG00000237054	0.704056	0.750318	1.78289	0.420845	0.673869		PRMT5-AS1	humphrey_i3cortical
ENSG00000237055	0						MTCO1P48	humphrey_i3cortical
ENSG00000237057	1.88285	-3.54872	1.29184	-2.74703	0.00601376	0.0272406	LINC02087	humphrey_i3cortical
ENSG00000237058	21.0432	0.420413	0.350464	1.19959	0.230299	0.391481	MMEL1-AS1	humphrey_i3cortical
ENSG00000237061	0							humphrey_i3cortical
ENSG00000237062	0							humphrey_i3cortical
ENSG00000237063	0							humphrey_i3cortical
ENSG00000237064	0						EIF3IP1	humphrey_i3cortical
ENSG00000237065	0.065762	0.616032	3.11654	0.197665	0.843307		NANOGP4	humphrey_i3cortical
ENSG00000237068	0						RPL5P2	humphrey_i3cortical
ENSG00000237070	9.5653	5.37377	0.951338	5.64865	1.61716e-08	6.10401e-07		humphrey_i3cortical
ENSG00000237072	0							humphrey_i3cortical
ENSG00000237073	0							humphrey_i3cortical
ENSG00000237074	0.0653316	0.616032	3.11654	0.197665	0.843307			humphrey_i3cortical
ENSG00000237076	0.824013	1.51248	2.04808	0.738484	0.46022			humphrey_i3cortical
ENSG00000237077	0						RPL38P2	humphrey_i3cortical
ENSG00000237080	0.250473	-0.345753	3.11654	-0.110941	0.911663		EHMT2-AS1	humphrey_i3cortical
ENSG00000237082	0.901954	0.303509	1.1769	0.257889	0.796493		COX5BP6	humphrey_i3cortical
ENSG00000237083	0							humphrey_i3cortical
ENSG00000237085	0							humphrey_i3cortical
ENSG00000237087	0							humphrey_i3cortical
ENSG00000237088	0.190568	-1.29118	3.09834	-0.416731	0.676875			humphrey_i3cortical
ENSG00000237089	0						PCNPP4	humphrey_i3cortical
ENSG00000237090	0.272315	1.91322	2.82761	0.676622	0.498646		MKRN8P	humphrey_i3cortical
ENSG00000237092	0						LINC01065	humphrey_i3cortical
ENSG00000237094	283.707	0.105591	0.381672	0.276654	0.782046	0.865323		humphrey_i3cortical
ENSG00000237099	0						GYG1P2	humphrey_i3cortical
ENSG00000237101	2.33621	0.0706113	0.918358	0.0768887	0.938712	0.964042		humphrey_i3cortical
ENSG00000237106	0						FABP5P15	humphrey_i3cortical
ENSG00000237107	0							humphrey_i3cortical
ENSG00000237109	0						RPL21P111	humphrey_i3cortical
ENSG00000237110	0.0635202	-0.345753	3.11654	-0.110941	0.911663		TAAR9	humphrey_i3cortical
ENSG00000237111	0						IGHJ3P	humphrey_i3cortical
ENSG00000237115	0.0632329	0.616032	3.11654	0.197665	0.843307			humphrey_i3cortical
ENSG00000237118	0						CYP2F2P	humphrey_i3cortical
ENSG00000237119	0						LINC01056	humphrey_i3cortical
ENSG00000237121	0						PIEZO1P2	humphrey_i3cortical
ENSG00000237124	0						MTND2P11	humphrey_i3cortical
ENSG00000237125	7.00353	3.65348	1.05447	3.46474	0.000530746	0.0039718	HAND2-AS1	humphrey_i3cortical
ENSG00000237126	0.138957	1.05107	3.11185	0.337763	0.735541			humphrey_i3cortical
ENSG00000237127	0							humphrey_i3cortical
ENSG00000237128	0.0635226	-0.345753	3.11654	-0.110941	0.911663		LINC02652	humphrey_i3cortical
ENSG00000237129	0						MTCYBP34	humphrey_i3cortical
ENSG00000237130	0						MRPS6P2	humphrey_i3cortical
ENSG00000237131	0							humphrey_i3cortical
ENSG00000237135	0.762022	1.65194	2.50347	0.659858	0.509345		DDX10P1	humphrey_i3cortical
ENSG00000237136	0						C4orf51	humphrey_i3cortical
ENSG00000237137	0							humphrey_i3cortical
ENSG00000237138	0.1293	0.137941	3.11654	0.0442609	0.964696		HUNK-AS1	humphrey_i3cortical
ENSG00000237139	0						RPS26P41	humphrey_i3cortical
ENSG00000237140	0						HSPE1P16	humphrey_i3cortical
ENSG00000237141	0						DNAJC19P1	humphrey_i3cortical
ENSG00000237148	0						HIGD1AP2	humphrey_i3cortical
ENSG00000237149	175.128	-0.111497	0.131746	-0.846303	0.397384	0.565319	ZNF503-AS2	humphrey_i3cortical
ENSG00000237153	0.190256	0.598824	3.1164	0.192153	0.847623			humphrey_i3cortical
ENSG00000237154	0.511951	-0.489454	2.14417	-0.228272	0.819435		MCFD2P1	humphrey_i3cortical
ENSG00000237158	0							humphrey_i3cortical
ENSG00000237159	0.362241	1.09693	3.11654	0.351969	0.724861		CNTFR-AS1	humphrey_i3cortical
ENSG00000237160	0							humphrey_i3cortical
ENSG00000237161	0.700287	-2.33108	1.71871	-1.3563	0.175004			humphrey_i3cortical
ENSG00000237162	0.112315	-0.820384	3.11635	-0.263252	0.792357		RPS20P9	humphrey_i3cortical
ENSG00000237163	0.0653316	0.616032	3.11654	0.197665	0.843307			humphrey_i3cortical
ENSG00000237164	0						SLC25A15P2	humphrey_i3cortical
ENSG00000237166	0.456726	1.47713	3.06867	0.48136	0.630261		LINC01792	humphrey_i3cortical
ENSG00000237167	0							humphrey_i3cortical
ENSG00000237169	0.0653316	0.616032	3.11654	0.197665	0.843307		RPL12P27	humphrey_i3cortical
ENSG00000237170	0.0561577	-0.345753	3.11654	-0.110941	0.911663		RPS7P15	humphrey_i3cortical
ENSG00000237171	0							humphrey_i3cortical
ENSG00000237172	64.1775	0.848616	0.234519	3.61853	0.000296276	0.00247173	B3GNT9	humphrey_i3cortical
ENSG00000237173	0							humphrey_i3cortical
ENSG00000237174	0.405963	2.40709	2.0658	1.16521	0.243934			humphrey_i3cortical
ENSG00000237175	0						NME1P1	humphrey_i3cortical
ENSG00000237176	0							humphrey_i3cortical
ENSG00000237178	0						H3P7	humphrey_i3cortical
ENSG00000237179	13.5518	1.03708	0.5853	1.77187	0.0764159	0.182017	LINC01797	humphrey_i3cortical
ENSG00000237180	0						CYP46A4P	humphrey_i3cortical
ENSG00000237181	0						PRKAR1B-AS1	humphrey_i3cortical
ENSG00000237182	0							humphrey_i3cortical
ENSG00000237183	0						KRTAP9-10P	humphrey_i3cortical
ENSG00000237185	0						VN1R66P	humphrey_i3cortical
ENSG00000237186	0.065762	0.616032	3.11654	0.197665	0.843307			humphrey_i3cortical
ENSG00000237187	948.968	-0.559388	0.0985324	-5.6772	1.36916e-08	5.27058e-07	NR2F1-AS1	humphrey_i3cortical
ENSG00000237188	82.785	-0.356197	0.411395	-0.865828	0.386584	0.555633		humphrey_i3cortical
ENSG00000237190	1577.43	0.850039	0.311801	2.72622	0.00640637	0.0286121	CDKN2AIPNL	humphrey_i3cortical
ENSG00000237193	0							humphrey_i3cortical
ENSG00000237194	1.66765	1.49744	1.29836	1.15333	0.248774	0.411632	SNAI1P1	humphrey_i3cortical
ENSG00000237195	0						DLGAP5P1	humphrey_i3cortical
ENSG00000237197	0						IGHD1-7	humphrey_i3cortical
ENSG00000237200	0						ZBTB40-IT1	humphrey_i3cortical
ENSG00000237202	0							humphrey_i3cortical
ENSG00000237205	0						RPL7P34	humphrey_i3cortical
ENSG00000237206	0						IMPDH1P4	humphrey_i3cortical
ENSG00000237207	0.0682163	-0.345753	3.11654	-0.110941	0.911663		RBM17P3	humphrey_i3cortical
ENSG00000237208	0.771872	-0.373741	1.33069	-0.280862	0.778816			humphrey_i3cortical
ENSG00000237210	0							humphrey_i3cortical
ENSG00000237211	0						SETP4	humphrey_i3cortical
ENSG00000237212	0.182622	-0.342036	3.11155	-0.109925	0.912469			humphrey_i3cortical
ENSG00000237213	0						RPL23AP22	humphrey_i3cortical
ENSG00000237214	0							humphrey_i3cortical
ENSG00000237215	0						DEFB131D	humphrey_i3cortical
ENSG00000237217	0.394572	2.36964	3.06403	0.773376	0.4393			humphrey_i3cortical
ENSG00000237220	0.0635202	-0.345753	3.11654	-0.110941	0.911663			humphrey_i3cortical
ENSG00000237221	0						PPEF1-AS1	humphrey_i3cortical
ENSG00000237222	0.518855	2.13484	1.75889	1.21374	0.224847		LINC01968	humphrey_i3cortical
ENSG00000237223	0						SULT1C2P1	humphrey_i3cortical
ENSG00000237224	0							humphrey_i3cortical
ENSG00000237225	0.0635202	-0.345753	3.11654	-0.110941	0.911663		OR13K1P	humphrey_i3cortical
ENSG00000237226	0						RPS3AP39	humphrey_i3cortical
ENSG00000237227	0							humphrey_i3cortical
ENSG00000237230	0						KRTAP2-5P	humphrey_i3cortical
ENSG00000237232	7.57286	1.2949	0.668343	1.93748	0.0526867	0.139226	ZNF295-AS1	humphrey_i3cortical
ENSG00000237233	0.0653316	0.616032	3.11654	0.197665	0.843307		TMEM26-AS1	humphrey_i3cortical
ENSG00000237234	0.130614	-0.830138	3.11623	-0.266392	0.789937			humphrey_i3cortical
ENSG00000237235	0						TRDD2	humphrey_i3cortical
ENSG00000237236	0							humphrey_i3cortical
ENSG00000237238	152.683	-0.10688	0.220748	-0.484171	0.628265	0.757233	BMS1P10	humphrey_i3cortical
ENSG00000237242	0						BTF3P15	humphrey_i3cortical
ENSG00000237243	0						CREB3L2-AS1	humphrey_i3cortical
ENSG00000237247	0						MBD3L5	humphrey_i3cortical
ENSG00000237248	21.2083	-2.97045	0.742783	-3.99908	6.35895e-05	0.000696758	LINC00987	humphrey_i3cortical
ENSG00000237249	0							humphrey_i3cortical
ENSG00000237250	0.0632329	0.616032	3.11654	0.197665	0.843307			humphrey_i3cortical
ENSG00000237251	0.195995	1.52521	3.09791	0.492334	0.622483			humphrey_i3cortical
ENSG00000237252	0						MMADHCP1	humphrey_i3cortical
ENSG00000237254	0						TRBV30	humphrey_i3cortical
ENSG00000237256	0						PGAM3P	humphrey_i3cortical
ENSG00000237257	0						MTND2P8	humphrey_i3cortical
ENSG00000237259	0						ZNF133-AS1	humphrey_i3cortical
ENSG00000237260	3.1147	0.758171	0.783246	0.967986	0.333052	0.502191	PPIAP67	humphrey_i3cortical
ENSG00000237261	0						Metazoa_SRP	humphrey_i3cortical
ENSG00000237262	1.69257	-1.26313	0.959675	-1.31621	0.188105	0.340705		humphrey_i3cortical
ENSG00000237263	0.22653	1.67814	3.0903	0.543033	0.587107		MAPK6P3	humphrey_i3cortical
ENSG00000237264	0.138864	0.127709	3.11654	0.0409777	0.967314		FTH1P11	humphrey_i3cortical
ENSG00000237265	0							humphrey_i3cortical
ENSG00000237266	0						LINC01810	humphrey_i3cortical
ENSG00000237267	0						LINC01519	humphrey_i3cortical
ENSG00000237268	4.9036	3.41423	1.34866	2.53158	0.011355	0.0443672		humphrey_i3cortical
ENSG00000237269	0						RBMY2TP	humphrey_i3cortical
ENSG00000237271	0							humphrey_i3cortical
ENSG00000237272	0						OR51R1P	humphrey_i3cortical
ENSG00000237273	0.872854	0.344403	1.23029	0.279937	0.779526		RSL24D1P8	humphrey_i3cortical
ENSG00000237274	0						GTF3AP1	humphrey_i3cortical
ENSG00000237275	0						S100A11P10	humphrey_i3cortical
ENSG00000237276	1.80827	0.607748	1.02231	0.594488	0.552186	0.699073	ANO7L1	humphrey_i3cortical
ENSG00000237278	0						RLIMP2	humphrey_i3cortical
ENSG00000237279	0						H3P2	humphrey_i3cortical
ENSG00000237280	0.250482	0.924098	3.10257	0.297849	0.765819			humphrey_i3cortical
ENSG00000237281	0						CATIP-AS2	humphrey_i3cortical
ENSG00000237282	0						LINC00851	humphrey_i3cortical
ENSG00000237283	0							humphrey_i3cortical
ENSG00000237285	0.0632329	0.616032	3.11654	0.197665	0.843307		HNRNPA1P2	humphrey_i3cortical
ENSG00000237286	0						CARD11-AS1	humphrey_i3cortical
ENSG00000237289	319.706	0.29908	0.29904	1.00013	0.317245	0.486145	CKMT1B	humphrey_i3cortical
ENSG00000237290	0						LINC01343	humphrey_i3cortical
ENSG00000237292	0						LINC01732	humphrey_i3cortical
ENSG00000237293	0.0632329	0.616032	3.11654	0.197665	0.843307			humphrey_i3cortical
ENSG00000237294	0						EIF4BP9	humphrey_i3cortical
ENSG00000237296	139.575	-1.0312	0.478643	-2.15442	0.0312075	0.0952737	SMG1P1	humphrey_i3cortical
ENSG00000237297	0							humphrey_i3cortical
ENSG00000237298	225.568	-0.083083	0.169184	-0.49108	0.62337	0.753403	TTN-AS1	humphrey_i3cortical
ENSG00000237299	0							humphrey_i3cortical
ENSG00000237300	0						MTCO1P19	humphrey_i3cortical
ENSG00000237301	7.92653	2.10856	0.525435	4.01299	5.99554e-05	0.000666256		humphrey_i3cortical
ENSG00000237302	0						OFD1P11Y	humphrey_i3cortical
ENSG00000237303	0						HIGD1AP8	humphrey_i3cortical
ENSG00000237306	0.0561577	-0.345753	3.11654	-0.110941	0.911663		HSPE1P22	humphrey_i3cortical
ENSG00000237307	0						SRRM1P3	humphrey_i3cortical
ENSG00000237308	0.769068	-2.80103	2.42709	-1.15407	0.24847			humphrey_i3cortical
ENSG00000237309	0						MTND2P6	humphrey_i3cortical
ENSG00000237310	28.136	0.259597	0.252663	1.02745	0.304211	0.471986	GS1-124K5.4	humphrey_i3cortical
ENSG00000237311	0.067431	0.616032	3.11654	0.197665	0.843307			humphrey_i3cortical
ENSG00000237312	0.0561577	-0.345753	3.11654	-0.110941	0.911663			humphrey_i3cortical
ENSG00000237314	0						RPL12P39	humphrey_i3cortical
ENSG00000237316	0.795057	0.569151	1.33325	0.42689	0.669459			humphrey_i3cortical
ENSG00000237317	0							humphrey_i3cortical
ENSG00000237319	0							humphrey_i3cortical
ENSG00000237320	0							humphrey_i3cortical
ENSG00000237321	0.0755101	0.616032	3.11654	0.197665	0.843307			humphrey_i3cortical
ENSG00000237322	0						RPL7L1P10	humphrey_i3cortical
ENSG00000237323	0							humphrey_i3cortical
ENSG00000237324	0.429075	1.80157	3.06646	0.587508	0.556863			humphrey_i3cortical
ENSG00000237325	0							humphrey_i3cortical
ENSG00000237326	0							humphrey_i3cortical
ENSG00000237327	0.0561577	-0.345753	3.11654	-0.110941	0.911663		UPP2-IT1	humphrey_i3cortical
ENSG00000237328	0.0635202	-0.345753	3.11654	-0.110941	0.911663		RAI1-AS1	humphrey_i3cortical
ENSG00000237329	0							humphrey_i3cortical
ENSG00000237330	0						RNF223	humphrey_i3cortical
ENSG00000237331	0						XIAP-AS1	humphrey_i3cortical
ENSG00000237336	0							humphrey_i3cortical
ENSG00000237337	51.2027	3.61552	0.41452	8.72218	2.72895e-18	6.10104e-16	ELAVL4-AS1	humphrey_i3cortical
ENSG00000237338	0.130663	1.09693	3.11654	0.351969	0.724861		FTCD-AS1	humphrey_i3cortical
ENSG00000237339	0						LINC01502	humphrey_i3cortical
ENSG00000237341	0						SYP-AS1	humphrey_i3cortical
ENSG00000237342	0							humphrey_i3cortical
ENSG00000237343	6.48375	0.908899	0.488375	1.86107	0.0627345	0.158238		humphrey_i3cortical
ENSG00000237345	0							humphrey_i3cortical
ENSG00000237346	0.0561577	-0.345753	3.11654	-0.110941	0.911663			humphrey_i3cortical
ENSG00000237347	0							humphrey_i3cortical
ENSG00000237349	0.134862	1.09693	3.11654	0.351969	0.724861			humphrey_i3cortical
ENSG00000237350	0						CDC42P6	humphrey_i3cortical
ENSG00000237351	0						ITPK1P1	humphrey_i3cortical
ENSG00000237352	0.979323	-2.42832	1.65972	-1.46309	0.143444		LINC01358	humphrey_i3cortical
ENSG00000237353	0						PATE4	humphrey_i3cortical
ENSG00000237354	0						OR52S1P	humphrey_i3cortical
ENSG00000237356	10.9821	1.20059	0.652546	1.83986	0.0657887	0.163897		humphrey_i3cortical
ENSG00000237357	49.3831	0.533847	0.328744	1.6239	0.104397	0.226833		humphrey_i3cortical
ENSG00000237358	0							humphrey_i3cortical
ENSG00000237359	0.268339	0.111774	3.11609	0.03587	0.971386			humphrey_i3cortical
ENSG00000237360	0						CHCHD4P2	humphrey_i3cortical
ENSG00000237361	2.60519	3.16365	1.32173	2.39356	0.0166855	0.0595298	TUSC8	humphrey_i3cortical
ENSG00000237363	0							humphrey_i3cortical
ENSG00000237365	0							humphrey_i3cortical
ENSG00000237370	0							humphrey_i3cortical
ENSG00000237371	0.0653316	0.616032	3.11654	0.197665	0.843307			humphrey_i3cortical
ENSG00000237372	3.5307	0.34058	0.658425	0.517265	0.604971	0.740305		humphrey_i3cortical
ENSG00000237373	0						BRWD1-IT1	humphrey_i3cortical
ENSG00000237377	0							humphrey_i3cortical
ENSG00000237378	0							humphrey_i3cortical
ENSG00000237379	0.133596	-0.830138	3.11623	-0.266392	0.789937		CBX1P3	humphrey_i3cortical
ENSG00000237380	9.08121	0.796029	0.403505	1.97279	0.0485198	0.131776	HOXD-AS2	humphrey_i3cortical
ENSG00000237381	0						NT5DC1P1	humphrey_i3cortical
ENSG00000237382	0						RPL21P121	humphrey_i3cortical
ENSG00000237383	0						CNN2P11	humphrey_i3cortical
ENSG00000237385	0.134862	1.09693	3.11654	0.351969	0.724861			humphrey_i3cortical
ENSG00000237387	0							humphrey_i3cortical
ENSG00000237388	0						OR4A47	humphrey_i3cortical
ENSG00000237389	0.182409	-1.24478	3.1008	-0.401439	0.688097			humphrey_i3cortical
ENSG00000237390	0.388304	0.895851	2.75594	0.325062	0.745134			humphrey_i3cortical
ENSG00000237396	0						LNCNEF	humphrey_i3cortical
ENSG00000237398	0						HLA-DPA3	humphrey_i3cortical
ENSG00000237399	13.922	0.642466	0.393928	1.63092	0.102907	0.224466	PITRM1-AS1	humphrey_i3cortical
ENSG00000237400	0							humphrey_i3cortical
ENSG00000237401	4.63481	2.9206	1.61077	1.81317	0.0698051	0.170774	LINC01304	humphrey_i3cortical
ENSG00000237402	0.0561577	-0.345753	3.11654	-0.110941	0.911663		CAMTA1-IT1	humphrey_i3cortical
ENSG00000237406	4.13064	1.94704	1.71602	1.13462	0.256533	0.420282	NDUFA9P1	humphrey_i3cortical
ENSG00000237407	0							humphrey_i3cortical
ENSG00000237408	0						ART2BP	humphrey_i3cortical
ENSG00000237409	0							humphrey_i3cortical
ENSG00000237410	0.12888	0.140472	3.11654	0.0450732	0.964049		NRXN2-AS1	humphrey_i3cortical
ENSG00000237412	7.9842	1.74011	0.908097	1.91622	0.0553369	0.144436	PRSS56	humphrey_i3cortical
ENSG00000237413	0						MGC27382	humphrey_i3cortical
ENSG00000237414	0							humphrey_i3cortical
ENSG00000237415	0.576229	0.961871	1.82392	0.527365	0.59794		NRBF2P3	humphrey_i3cortical
ENSG00000237417	0.195995	1.52521	3.09791	0.492334	0.622483		XRCC6P1	humphrey_i3cortical
ENSG00000237418	0.187029	0.602947	3.11556	0.193528	0.846546			humphrey_i3cortical
ENSG00000237419	0							humphrey_i3cortical
ENSG00000237422	1.70317	0.573029	1.12014	0.51157	0.608952	0.743163		humphrey_i3cortical
ENSG00000237423	102.593	4.72925	0.355621	13.2986	2.35919e-40	3.42834e-37	LINC01522	humphrey_i3cortical
ENSG00000237424	33.8335	-0.385624	0.236661	-1.62943	0.103222	0.224909	FOXD2-AS1	humphrey_i3cortical
ENSG00000237425	0						RPSAP2	humphrey_i3cortical
ENSG00000237426	0						ZIK1P1	humphrey_i3cortical
ENSG00000237427	0						TOMM22P1	humphrey_i3cortical
ENSG00000237428	0						ASH2LP2	humphrey_i3cortical
ENSG00000237429	0							humphrey_i3cortical
ENSG00000237432	0						RPS7P12	humphrey_i3cortical
ENSG00000237433	0						RPSAP11	humphrey_i3cortical
ENSG00000237434	0.0755101	0.616032	3.11654	0.197665	0.843307			humphrey_i3cortical
ENSG00000237435	0.143389	0.220806	3.11654	0.0708498	0.943517		LINC02790	humphrey_i3cortical
ENSG00000237436	0.650637	-2.19234	1.97018	-1.11276	0.265812		CAMTA1-DT	humphrey_i3cortical
ENSG00000237437	0.224631	-1.50391	3.08791	-0.487032	0.626236		ASS1P12	humphrey_i3cortical
ENSG00000237438	1.1291	0.688331	1.0756	0.639953	0.522203		CECR7	humphrey_i3cortical
ENSG00000237439	0							humphrey_i3cortical
ENSG00000237440	1789.67	-0.271729	0.297936	-0.912038	0.361749	0.532064	ZNF737	humphrey_i3cortical
ENSG00000237441	1322.96	-0.102329	0.0829485	-1.23365	0.217335	0.375679	RGL2	humphrey_i3cortical
ENSG00000237442	0						HNRNPA1P57	humphrey_i3cortical
ENSG00000237443	0						OR13D2P	humphrey_i3cortical
ENSG00000237444	0							humphrey_i3cortical
ENSG00000237445	0							humphrey_i3cortical
ENSG00000237446	0						RHEBP3	humphrey_i3cortical
ENSG00000237447	0						CDC27P2	humphrey_i3cortical
ENSG00000237449	0						TAAR4P	humphrey_i3cortical
ENSG00000237450	0						RPL23AP71	humphrey_i3cortical
ENSG00000237451	1.46384	-0.325784	1.21814	-0.267443	0.789128	0.870234	CDK2AP2P2	humphrey_i3cortical
ENSG00000237452	1.76432	-0.637392	0.982504	-0.648743	0.516505	0.668034	MEIOSIN	humphrey_i3cortical
ENSG00000237453	0							humphrey_i3cortical
ENSG00000237456	0.130641	0.137953	3.11654	0.0442648	0.964693		ID2B	humphrey_i3cortical
ENSG00000237457	45.9396	-0.00718341	0.293047	-0.0245128	0.980444	0.98895	LINC01351	humphrey_i3cortical
ENSG00000237458	0						TUBB4BP3	humphrey_i3cortical
ENSG00000237460	0						LINC01661	humphrey_i3cortical
ENSG00000237461	1.22156	-1.36004	1.31463	-1.03454	0.300884	0.468358		humphrey_i3cortical
ENSG00000237463	0						LRRC52-AS1	humphrey_i3cortical
ENSG00000237464	0							humphrey_i3cortical
ENSG00000237466	0						MTCO3P41	humphrey_i3cortical
ENSG00000237467	0						USP9YP35	humphrey_i3cortical
ENSG00000237468	0							humphrey_i3cortical
ENSG00000237469	0						TUBB8P10	humphrey_i3cortical
ENSG00000237470	0.131524	1.09693	3.11654	0.351969	0.724861		DCLRE1CP1	humphrey_i3cortical
ENSG00000237471	0.127045	-0.830138	3.11623	-0.266392	0.789937			humphrey_i3cortical
ENSG00000237472	0							humphrey_i3cortical
ENSG00000237473	0.065762	0.616032	3.11654	0.197665	0.843307			humphrey_i3cortical
ENSG00000237475	0						RPL7P53	humphrey_i3cortical
ENSG00000237476	1.61029	0.631961	0.9925	0.636736	0.524297	0.674958	LINC01637	humphrey_i3cortical
ENSG00000237477	0							humphrey_i3cortical
ENSG00000237478	0							humphrey_i3cortical
ENSG00000237479	0							humphrey_i3cortical
ENSG00000237480	0.0635202	-0.345753	3.11654	-0.110941	0.911663			humphrey_i3cortical
ENSG00000237481	0.065762	0.616032	3.11654	0.197665	0.843307			humphrey_i3cortical
ENSG00000237483	0						RPS27AP8	humphrey_i3cortical
ENSG00000237484	0						LINC01684	humphrey_i3cortical
ENSG00000237487	0						VN1R48P	humphrey_i3cortical
ENSG00000237489	8.92114	1.59362	0.653641	2.43806	0.0147663	0.05423	C10orf143	humphrey_i3cortical
ENSG00000237490	0						RPS27AP17	humphrey_i3cortical
ENSG00000237491	19.5919	-0.113317	0.397864	-0.284813	0.775787	0.861317	LINC01409	humphrey_i3cortical
ENSG00000237492	0.067431	0.616032	3.11654	0.197665	0.843307		OR2L9P	humphrey_i3cortical
ENSG00000237493	0.0635226	-0.345753	3.11654	-0.110941	0.911663			humphrey_i3cortical
ENSG00000237494	0							humphrey_i3cortical
ENSG00000237498	0.281178	-1.4666	3.08748	-0.475017	0.634775			humphrey_i3cortical
ENSG00000237499	5.39059	0.771837	0.649687	1.18801	0.234829	0.396717	WAKMAR2	humphrey_i3cortical
ENSG00000237500	0							humphrey_i3cortical
ENSG00000237501	0							humphrey_i3cortical
ENSG00000237503	0							humphrey_i3cortical
ENSG00000237505	3.87111	-0.481564	0.933183	-0.516045	0.605823	0.740822	PKN2-AS1	humphrey_i3cortical
ENSG00000237506	0.210625	1.60062	3.09406	0.51732	0.604933		RPSAP15	humphrey_i3cortical
ENSG00000237510	0.258692	-0.817737	3.09811	-0.263947	0.791821		GPAT2P1	humphrey_i3cortical
ENSG00000237512	153.398	-1.35714	0.435524	-3.1161	0.0018326	0.0107465	UNC5B-AS1	humphrey_i3cortical
ENSG00000237514	0						PTP4A1P7	humphrey_i3cortical
ENSG00000237515	520.764	0.530623	0.16173	3.28091	0.00103474	0.00678281	SHISA9	humphrey_i3cortical
ENSG00000237517	0.264625	0.141413	2.90312	0.0487107	0.96115		DGCR5	humphrey_i3cortical
ENSG00000237520	0							humphrey_i3cortical
ENSG00000237521	0						OR7E24	humphrey_i3cortical
ENSG00000237522	4.98284	2.01079	0.90122	2.23119	0.0256687	0.0825024	NONOP2	humphrey_i3cortical
ENSG00000237523	0.648768	0.286099	1.67674	0.170628	0.864516		LINC00857	humphrey_i3cortical
ENSG00000237524	0						TEX51	humphrey_i3cortical
ENSG00000237525	0							humphrey_i3cortical
ENSG00000237527	0.0632329	0.616032	3.11654	0.197665	0.843307			humphrey_i3cortical
ENSG00000237528	0						UQCR10P1	humphrey_i3cortical
ENSG00000237529	6.01199	1.32877	0.674941	1.96872	0.0489851	0.132529		humphrey_i3cortical
ENSG00000237530	0.772773	-1.11202	2.14178	-0.519204	0.603618			humphrey_i3cortical
ENSG00000237531	0							humphrey_i3cortical
ENSG00000237532	0							humphrey_i3cortical
ENSG00000237539	0							humphrey_i3cortical
ENSG00000237540	0						RPL36AP36	humphrey_i3cortical
ENSG00000237541	0						HLA-DQA2	humphrey_i3cortical
ENSG00000237542	0						MTCO3P17	humphrey_i3cortical
ENSG00000237546	0						XKRYP6	humphrey_i3cortical
ENSG00000237547	0						IGHJ2P	humphrey_i3cortical
ENSG00000237549	0						RPS6P3	humphrey_i3cortical
ENSG00000237550	28657.3	-0.393585	0.241331	-1.63089	0.102913	0.224466		humphrey_i3cortical
ENSG00000237551	0							humphrey_i3cortical
ENSG00000237552	0						LINC02567	humphrey_i3cortical
ENSG00000237553	0							humphrey_i3cortical
ENSG00000237555	0							humphrey_i3cortical
ENSG00000237556	0						KCND3-AS1	humphrey_i3cortical
ENSG00000237557	0.067431	0.616032	3.11654	0.197665	0.843307		YWHABP1	humphrey_i3cortical
ENSG00000237558	0						CDY7P	humphrey_i3cortical
ENSG00000237560	0						LINC01497	humphrey_i3cortical
ENSG00000237563	0						TTTY21B	humphrey_i3cortical
ENSG00000237566	0							humphrey_i3cortical
ENSG00000237567	0						LINC02836	humphrey_i3cortical
ENSG00000237568	0							humphrey_i3cortical
ENSG00000237569	0						TUBAP1	humphrey_i3cortical
ENSG00000237571	0						LINC02862	humphrey_i3cortical
ENSG00000237572	0							humphrey_i3cortical
ENSG00000237574	0.189699	1.49106	3.09972	0.481032	0.630494		LINC01856	humphrey_i3cortical
ENSG00000237575	11.1987	2.58528	1.08301	2.38712			PYY2	humphrey_i3cortical
ENSG00000237576	0						LINC01888	humphrey_i3cortical
ENSG00000237579	0.197465	0.609735	3.11654	0.195645	0.844888		LINC01514	humphrey_i3cortical
ENSG00000237580	2.27749	4.7155	2.53847	1.85762	0.0632235	0.159161	GCSHP3	humphrey_i3cortical
ENSG00000237581	0							humphrey_i3cortical
ENSG00000237583	0						RPL34P8	humphrey_i3cortical
ENSG00000237584	0.067431	0.616032	3.11654	0.197665	0.843307		RAC1P4	humphrey_i3cortical
ENSG00000237585	0.321033	-1.15465	2.8017	-0.412124	0.680249		LINC00407	humphrey_i3cortical
ENSG00000237586	0							humphrey_i3cortical
ENSG00000237588	0.065762	0.616032	3.11654	0.197665	0.843307			humphrey_i3cortical
ENSG00000237589	0						HMGN1P32	humphrey_i3cortical
ENSG00000237590	0							humphrey_i3cortical
ENSG00000237592	0						IGKV1OR10-1	humphrey_i3cortical
ENSG00000237593	0							humphrey_i3cortical
ENSG00000237594	12.1651	1.87546	0.71604	2.6192	0.00881351	0.0365607		humphrey_i3cortical
ENSG00000237595	3.64771	2.57354	1.21929	2.11068	0.0347998	0.103456	LINC01275	humphrey_i3cortical
ENSG00000237596	4.78738	0.912094	1.37866	0.661579	0.508241	0.661426		humphrey_i3cortical
ENSG00000237601	0							humphrey_i3cortical
ENSG00000237603	0.0632329	0.616032	3.11654	0.197665	0.843307		HMGB3P12	humphrey_i3cortical
ENSG00000237604	0.267218	0.140452	2.89607	0.0484974	0.96132			humphrey_i3cortical
ENSG00000237605	1.86958	0.994344	0.9662	1.02913	0.303419	0.471137	DYRK3-AS1	humphrey_i3cortical
ENSG00000237606	0.0632329	0.616032	3.11654	0.197665	0.843307			humphrey_i3cortical
ENSG00000237609	0							humphrey_i3cortical
ENSG00000237610	0						OR4C50P	humphrey_i3cortical
ENSG00000237611	0						Metazoa_SRP	humphrey_i3cortical
ENSG00000237612	0.192333	-0.34887	3.11623	-0.111952	0.910861			humphrey_i3cortical
ENSG00000237613	0						FAM138A	humphrey_i3cortical
ENSG00000237614	0							humphrey_i3cortical
ENSG00000237617	0							humphrey_i3cortical
ENSG00000237618	0						BTBD7P2	humphrey_i3cortical
ENSG00000237619	0						OR3B1P	humphrey_i3cortical
ENSG00000237620	0						GCNT1P5	humphrey_i3cortical
ENSG00000237621	0.131726	-0.830138	3.11623	-0.266392	0.789937		OR9A1P	humphrey_i3cortical
ENSG00000237622	0						ELOCP18	humphrey_i3cortical
ENSG00000237623	0						NICN2P	humphrey_i3cortical
ENSG00000237624	8.91036	2.80872	0.561368	5.00336	5.63408e-07	1.29701e-05	OXCT2P1	humphrey_i3cortical
ENSG00000237626	1.05284	1.92509	1.24443	1.54697	0.12187			humphrey_i3cortical
ENSG00000237628	0						MTCO2P19	humphrey_i3cortical
ENSG00000237629	0						UQCRHP2	humphrey_i3cortical
ENSG00000237630	0						NIFKP9	humphrey_i3cortical
ENSG00000237631	0.202293	1.5584	3.0962	0.503328	0.614734		PARK7P2	humphrey_i3cortical
ENSG00000237632	0						S100A11P1	humphrey_i3cortical
ENSG00000237633	0							humphrey_i3cortical
ENSG00000237635	0						DUX4L29	humphrey_i3cortical
ENSG00000237636	0.065762	0.616032	3.11654	0.197665	0.843307		ANKRD26P3	humphrey_i3cortical
ENSG00000237637	5.0005	2.1188	0.932945	2.27109	0.0231416	0.0764515	FRY-AS1	humphrey_i3cortical
ENSG00000237638	59.3736	1.17905	0.276026	4.27152	1.94143e-05	0.000257502	LINC02245	humphrey_i3cortical
ENSG00000237639	0							humphrey_i3cortical
ENSG00000237640	0.0632329	0.616032	3.11654	0.197665	0.843307			humphrey_i3cortical
ENSG00000237641	0						RPL28P2	humphrey_i3cortical
ENSG00000237642	0						HMGB3P5	humphrey_i3cortical
ENSG00000237643	0.067431	0.616032	3.11654	0.197665	0.843307			humphrey_i3cortical
ENSG00000237645	0							humphrey_i3cortical
ENSG00000237646	0						HLCS-IT1	humphrey_i3cortical
ENSG00000237649	417.448	0.575455	0.157795	3.64686	0.000265467	0.00226426	KIFC1	humphrey_i3cortical
ENSG00000237650	0						OR11Q1P	humphrey_i3cortical
ENSG00000237651	370.483	0.282492	0.139822	2.02037	0.0433452	0.1209	C2orf74	humphrey_i3cortical
ENSG00000237653	0							humphrey_i3cortical
ENSG00000237654	0							humphrey_i3cortical
ENSG00000237655	0.132726	0.131429	3.11654	0.0421715	0.966362			humphrey_i3cortical
ENSG00000237659	0						RNASEH2CP1	humphrey_i3cortical
ENSG00000237661	0						TNIP2P1	humphrey_i3cortical
ENSG00000237662	0						SOCS2P1	humphrey_i3cortical
ENSG00000237663	0						DNAJC19P7	humphrey_i3cortical
ENSG00000237664	0						LINC00316	humphrey_i3cortical
ENSG00000237665	0						GRM7-AS2	humphrey_i3cortical
ENSG00000237666	0.065762	0.616032	3.11654	0.197665	0.843307			humphrey_i3cortical
ENSG00000237667	0.0653316	0.616032	3.11654	0.197665	0.843307		LINC01115	humphrey_i3cortical
ENSG00000237668	0						RPS15AP38	humphrey_i3cortical
ENSG00000237669	0.85572	3.37326	1.76861	1.90729	0.0564829			humphrey_i3cortical
ENSG00000237670	0						LINC01866	humphrey_i3cortical
ENSG00000237671	0						GAGE12C	humphrey_i3cortical
ENSG00000237672	0						KRR1P1	humphrey_i3cortical
ENSG00000237674	0						GSTA7P	humphrey_i3cortical
ENSG00000237675	0						TEX36-AS1	humphrey_i3cortical
ENSG00000237676	0						RPL30P4	humphrey_i3cortical
ENSG00000237679	0.128847	0.132802	3.11654	0.0426121	0.966011		VDAC1P11	humphrey_i3cortical
ENSG00000237682	0.121838	0.130789	3.11654	0.0419661	0.966526		PRKCIP1	humphrey_i3cortical
ENSG00000237684	0						RPSAP35	humphrey_i3cortical
ENSG00000237685	0.317613	-1.91188	3.07154	-0.62245	0.533646			humphrey_i3cortical
ENSG00000237686	13.9748	1.06265	0.543732	1.95436	0.0506592	0.135653	SCIRT	humphrey_i3cortical
ENSG00000237687	0						LINC00686	humphrey_i3cortical
ENSG00000237689	2.50751	2.4094	0.937075	2.5712	0.0101347	0.0405791		humphrey_i3cortical
ENSG00000237691	0.0653069	-0.345753	3.11654	-0.110941	0.911663		IFNWP2	humphrey_i3cortical
ENSG00000237693	7.22939	1.03466	0.945376	1.09444	0.273761	0.439122	IRGM	humphrey_i3cortical
ENSG00000237699	0							humphrey_i3cortical
ENSG00000237700	0						PRAMEF33	humphrey_i3cortical
ENSG00000237701	0						ATP5PFP1	humphrey_i3cortical
ENSG00000237702	0						TRBV3-1	humphrey_i3cortical
ENSG00000237704	0							humphrey_i3cortical
ENSG00000237705	0							humphrey_i3cortical
ENSG00000237706	0						TRIM51EP	humphrey_i3cortical
ENSG00000237707	0							humphrey_i3cortical
ENSG00000237708	0.772188	-1.11917	2.14207	-0.522474	0.60134		SPIN2P1	humphrey_i3cortical
ENSG00000237709	0.332407	2.15877	3.07081	0.702999	0.482057		EEF1A1P28	humphrey_i3cortical
ENSG00000237711	0						MTCO3P11	humphrey_i3cortical
ENSG00000237713	6.7976	1.24858	1.161	1.07544	0.282179	0.448152		humphrey_i3cortical
ENSG00000237714	0						P4HA2-AS1	humphrey_i3cortical
ENSG00000237716	0							humphrey_i3cortical
ENSG00000237718	0							humphrey_i3cortical
ENSG00000237719	0.0635202	-0.345753	3.11654	-0.110941	0.911663			humphrey_i3cortical
ENSG00000237720	3.10745	1.52495	0.780521	1.95375	0.0507302	0.135781		humphrey_i3cortical
ENSG00000237722	0						MTND1P29	humphrey_i3cortical
ENSG00000237728	0						CAMTA1-AS2	humphrey_i3cortical
ENSG00000237729	0.246032	-0.769877	2.93708	-0.262123	0.793226			humphrey_i3cortical
ENSG00000237730	0.127045	-0.830138	3.11623	-0.266392	0.789937		RPS5P8	humphrey_i3cortical
ENSG00000237731	0.207263	1.58347	3.09492	0.511635	0.608907		RNGTTP1	humphrey_i3cortical
ENSG00000237732	256.529	1.53134	0.636151	2.4072			CT75	humphrey_i3cortical
ENSG00000237734	0							humphrey_i3cortical
ENSG00000237735	0.341228	2.18773	3.0698	0.712662	0.476055			humphrey_i3cortical
ENSG00000237737	40.3004	0.552213	0.576922	0.957171	0.338481	0.508163	DCTN1-AS1	humphrey_i3cortical
ENSG00000237738	0						RNF216-IT1	humphrey_i3cortical
ENSG00000237740	0.789265	1.47614	1.52545	0.967676	0.333206		NPAP1P3	humphrey_i3cortical
ENSG00000237741	0.321759	1.38454	2.7851	0.497122	0.619103			humphrey_i3cortical
ENSG00000237742	0							humphrey_i3cortical
ENSG00000237743	0						FBP2P1	humphrey_i3cortical
ENSG00000237745	0						RPL22P8	humphrey_i3cortical
ENSG00000237746	0						ZNF101P1	humphrey_i3cortical
ENSG00000237747	0							humphrey_i3cortical
ENSG00000237748	0						UQCRBP1	humphrey_i3cortical
ENSG00000237749	0							humphrey_i3cortical
ENSG00000237750	0.131524	1.09693	3.11654	0.351969	0.724861		KCNH7-AS1	humphrey_i3cortical
ENSG00000237751	0						LINC01143	humphrey_i3cortical
ENSG00000237752	0						NCKAP1P1	humphrey_i3cortical
ENSG00000237753	15.9206	1.5099	0.709626	2.12774	0.0333586	0.100197		humphrey_i3cortical
ENSG00000237754	0							humphrey_i3cortical
ENSG00000237756	0							humphrey_i3cortical
ENSG00000237757	0.0632329	0.616032	3.11654	0.197665	0.843307		EEF1A1P30	humphrey_i3cortical
ENSG00000237758	0						BANF1P3	humphrey_i3cortical
ENSG00000237759	0							humphrey_i3cortical
ENSG00000237760	0							humphrey_i3cortical
ENSG00000237761	0							humphrey_i3cortical
ENSG00000237763	0.0653316	0.616032	3.11654	0.197665	0.843307		AMY1A	humphrey_i3cortical
ENSG00000237765	1976.73	-0.308453	0.108969	-2.83064	0.00464551	0.0224	FAM200B	humphrey_i3cortical
ENSG00000237766	21.6404	2.59597	1.04813	2.47676			GGTA2P	humphrey_i3cortical
ENSG00000237767	0.184459	0.330523	3.11429	0.106131	0.915478		LINC01370	humphrey_i3cortical
ENSG00000237768	0							humphrey_i3cortical
ENSG00000237770	0						SPATA31D2P	humphrey_i3cortical
ENSG00000237772	0.136386	1.06028	3.11292	0.340607	0.733399		LINC02631	humphrey_i3cortical
ENSG00000237773	2.50947	1.0476	1.19989	0.873079	0.38262	0.551705		humphrey_i3cortical
ENSG00000237774	0							humphrey_i3cortical
ENSG00000237775	1.56421	-2.63703	1.84668	-1.42798	0.153297	0.295108	DDR1-DT	humphrey_i3cortical
ENSG00000237781	0.126466	1.09693	3.11654	0.351969	0.724861		ADAMTSL4-AS2	humphrey_i3cortical
ENSG00000237782	0						PLLPP1	humphrey_i3cortical
ENSG00000237783	0							humphrey_i3cortical
ENSG00000237784	0						RPS20P12	humphrey_i3cortical
ENSG00000237786	0.188694	0.62239	3.11654	0.199706	0.841711		GFOD1-AS1	humphrey_i3cortical
ENSG00000237787	0						LINC02877	humphrey_i3cortical
ENSG00000237788	0.723352	1.22762	2.03218	0.604087	0.545786			humphrey_i3cortical
ENSG00000237790	0						LINC01318	humphrey_i3cortical
ENSG00000237793	0						RPL18AP16	humphrey_i3cortical
ENSG00000237797	1.44401	-2.1462	1.72307	-1.24557	0.212924	0.370886	MACORIS	humphrey_i3cortical
ENSG00000237798	0							humphrey_i3cortical
ENSG00000237799	0						CICP11	humphrey_i3cortical
ENSG00000237801	0						AMD1P2	humphrey_i3cortical
ENSG00000237802	0						FAM197Y6	humphrey_i3cortical
ENSG00000237803	0.487517	-0.96079	1.82457	-0.526586	0.598481		LINC00211	humphrey_i3cortical
ENSG00000237804	0.190561	-1.29114	3.09835	-0.416718	0.676885		HNRNPA1P39	humphrey_i3cortical
ENSG00000237806	0						FAUP2	humphrey_i3cortical
ENSG00000237807	8.36976	0.196768	0.532404	0.369583	0.711693	0.816962		humphrey_i3cortical
ENSG00000237810	0							humphrey_i3cortical
ENSG00000237813	0							humphrey_i3cortical
ENSG00000237816	0						RPL21P109	humphrey_i3cortical
ENSG00000237818	0.382769	1.63013	2.17979	0.747836	0.454559		RPS3AP29	humphrey_i3cortical
ENSG00000237819	13.6698	0.3324	0.677643	0.490523	0.623764	0.753606	CDK6-AS1	humphrey_i3cortical
ENSG00000237821	2.31901	4.08825	2.38421	1.71472	0.0863975	0.198697	ST13P7	humphrey_i3cortical
ENSG00000237823	0						CDY19P	humphrey_i3cortical
ENSG00000237824	0						RPL23AP33	humphrey_i3cortical
ENSG00000237827	0.252933	-0.799192	2.92346	-0.273372	0.784567		RPS15AP29	humphrey_i3cortical
ENSG00000237828	0						PA2G4P1	humphrey_i3cortical
ENSG00000237832	0							humphrey_i3cortical
ENSG00000237833	0						ETS2P1	humphrey_i3cortical
ENSG00000237835	0							humphrey_i3cortical
ENSG00000237836	0.065762	0.616032	3.11654	0.197665	0.843307		PHKA2-AS1	humphrey_i3cortical
ENSG00000237837	0							humphrey_i3cortical
ENSG00000237840	4.95894	1.66985	0.710527	2.35016	0.0187652	0.0650627	FAM21FP	humphrey_i3cortical
ENSG00000237841	0						KRTAP19-9P	humphrey_i3cortical
ENSG00000237842	0.130646	0.130037	3.11654	0.0417248	0.966718		SMU1P1	humphrey_i3cortical
ENSG00000237843	0.195377	-0.360713	3.11615	-0.115756	0.907846			humphrey_i3cortical
ENSG00000237844	0							humphrey_i3cortical
ENSG00000237845	0.0632329	0.616032	3.11654	0.197665	0.843307			humphrey_i3cortical
ENSG00000237846	1.36449	0.962111	1.7893	0.537703	0.590782	0.729508		humphrey_i3cortical
ENSG00000237848	0							humphrey_i3cortical
ENSG00000237849	0						NFYAP1	humphrey_i3cortical
ENSG00000237850	0							humphrey_i3cortical
ENSG00000237851	0							humphrey_i3cortical
ENSG00000237852	0.253075	-1.63438	3.08219	-0.530268	0.595926			humphrey_i3cortical
ENSG00000237853	0						NFIA-AS1	humphrey_i3cortical
ENSG00000237854	761.094	0.265415	0.180471	1.47068	0.141378	0.27938	LINC00674	humphrey_i3cortical
ENSG00000237856	0							humphrey_i3cortical
ENSG00000237859	0.12704	-0.830138	3.11623	-0.266392	0.789937		EEF1A1P31	humphrey_i3cortical
ENSG00000237860	0						SLC6A14P2	humphrey_i3cortical
ENSG00000237861	0.44833	0.516905	2.19698	0.23528	0.813991			humphrey_i3cortical
ENSG00000237862	2.93252	2.81537	1.00265	2.80793	0.00498614	0.023626		humphrey_i3cortical
ENSG00000237863	3.00528	-1.4822	0.893387	-1.65908	0.0970995	0.215624		humphrey_i3cortical
ENSG00000237864	0						LINC00322	humphrey_i3cortical
ENSG00000237868	0							humphrey_i3cortical
ENSG00000237870	0							humphrey_i3cortical
ENSG00000237872	0						POU5F1P4	humphrey_i3cortical
ENSG00000237873	0						DLGAP5P2	humphrey_i3cortical
ENSG00000237874	0							humphrey_i3cortical
ENSG00000237875	0							humphrey_i3cortical
ENSG00000237876	0						AKR1B1P4	humphrey_i3cortical
ENSG00000237877	32.4666	0.412713	0.290453	1.42093	0.155337	0.298172	LINC01473	humphrey_i3cortical
ENSG00000237879	0.962037	0.294333	1.19031	0.247275	0.804696		LINC00398	humphrey_i3cortical
ENSG00000237880	1.04543	0.74472	1.21908	0.610888	0.541274		LINC01885	humphrey_i3cortical
ENSG00000237882	0						PPIAP13	humphrey_i3cortical
ENSG00000237883	0.22653	1.67814	3.0903	0.543033	0.587107		DGUOK-AS1	humphrey_i3cortical
ENSG00000237885	0							humphrey_i3cortical
ENSG00000237886	2.729	2.8909	0.876439	3.29846	0.00097216	0.00645267	NALT1	humphrey_i3cortical
ENSG00000237887	2.63104	2.47806	1.54695	1.6019	0.109178	0.234222	RPL23AP32	humphrey_i3cortical
ENSG00000237888	0							humphrey_i3cortical
ENSG00000237891	0						UBE2V1P16	humphrey_i3cortical
ENSG00000237892	4.20713	0.183617	0.634021	0.289607	0.772117	0.858686	KLF7-IT1	humphrey_i3cortical
ENSG00000237896	0							humphrey_i3cortical
ENSG00000237897	0.067431	0.616032	3.11654	0.197665	0.843307			humphrey_i3cortical
ENSG00000237899	0							humphrey_i3cortical
ENSG00000237901	0							humphrey_i3cortical
ENSG00000237902	0						TSPY21P	humphrey_i3cortical
ENSG00000237903	0.133505	-0.830138	3.11623	-0.266392	0.789937			humphrey_i3cortical
ENSG00000237904	0							humphrey_i3cortical
ENSG00000237906	0.250473	-0.345753	3.11654	-0.110941	0.911663		MUPP	humphrey_i3cortical
ENSG00000237910	0						MTCO1P18	humphrey_i3cortical
ENSG00000237911	0						SRP68P3	humphrey_i3cortical
ENSG00000237913	0						FTLP19	humphrey_i3cortical
ENSG00000237914	0						SIRPG-AS1	humphrey_i3cortical
ENSG00000237916	0						RPL37P12	humphrey_i3cortical
ENSG00000237917	0						PARP4P1	humphrey_i3cortical
ENSG00000237919	0						LRRC7-AS1	humphrey_i3cortical
ENSG00000237920	0							humphrey_i3cortical
ENSG00000237921	0.131404	0.140168	3.11654	0.0449754	0.964127			humphrey_i3cortical
ENSG00000237922	0							humphrey_i3cortical
ENSG00000237923	0.381949	0.152116	1.90026	0.0800501	0.936197		LINC02570	humphrey_i3cortical
ENSG00000237924	0						RPL21P112	humphrey_i3cortical
ENSG00000237926	0							humphrey_i3cortical
ENSG00000237927	1.34626	-0.858306	1.36334	-0.629563	0.52898	0.678853		humphrey_i3cortical
ENSG00000237928	5.8233	-1.28313	0.766893	-1.67316	0.094296	0.210957	NFIA-AS2	humphrey_i3cortical
ENSG00000237929	0						RPL31P3	humphrey_i3cortical
ENSG00000237930	0						RPL31P14	humphrey_i3cortical
ENSG00000237931	0.250473	-0.345753	3.11654	-0.110941	0.911663		CLIC4P3	humphrey_i3cortical
ENSG00000237934	0							humphrey_i3cortical
ENSG00000237936	0							humphrey_i3cortical
ENSG00000237937	0						LINC02702	humphrey_i3cortical
ENSG00000237938	0							humphrey_i3cortical
ENSG00000237939	0						IDI1P1	humphrey_i3cortical
ENSG00000237940	7.39414	-1.65312	0.973429	-1.69824	0.0894628	0.203652	LINC01238	humphrey_i3cortical
ENSG00000237941	8.48615	2.34845	0.896596	2.6193	0.0088111	0.0365607	KCNQ1DN	humphrey_i3cortical
ENSG00000237943	104.398	0.677528	0.203678	3.32646	0.000879561	0.00596577	PRKCQ-AS1	humphrey_i3cortical
ENSG00000237945	466.607	0.475091	0.281302	1.6889	0.0912391	0.206502	LINC00649	humphrey_i3cortical
ENSG00000237947	0							humphrey_i3cortical
ENSG00000237948	0						MTATP6P20	humphrey_i3cortical
ENSG00000237949	9.67623	-0.153108	0.849587	-0.180214	0.856984	0.91301	LINC00844	humphrey_i3cortical
ENSG00000237950	29.1362	0.383248	0.487811	0.785648	0.432074	0.596105		humphrey_i3cortical
ENSG00000237951	0.199371	-1.33889	3.09587	-0.432476	0.665395		PPIL1P1	humphrey_i3cortical
ENSG00000237952	0						RPL7AP73	humphrey_i3cortical
ENSG00000237953	0.19841	-1.33377	3.09614	-0.430786	0.666624		RPS13P5	humphrey_i3cortical
ENSG00000237954	0.262189	1.8724	3.08168	0.607593	0.543458			humphrey_i3cortical
ENSG00000237955	0							humphrey_i3cortical
ENSG00000237956	0						TRIAP1P1	humphrey_i3cortical
ENSG00000237959	0						RPL36AP10	humphrey_i3cortical
ENSG00000237961	0							humphrey_i3cortical
ENSG00000237963	0						PRXL2CP1	humphrey_i3cortical
ENSG00000237964	0						RAD52P1	humphrey_i3cortical
ENSG00000237968	0							humphrey_i3cortical
ENSG00000237970	0						TMEM161BP1	humphrey_i3cortical
ENSG00000237971	0							humphrey_i3cortical
ENSG00000237972	0						TUBG1P	humphrey_i3cortical
ENSG00000237973	565.727	-0.378458	0.176973	-2.13851	0.0324757	0.0981531	MTCO1P12	humphrey_i3cortical
ENSG00000237974	0							humphrey_i3cortical
ENSG00000237975	0.177039	-1.21352	3.1025	-0.391143	0.695691		FLG-AS1	humphrey_i3cortical
ENSG00000237976	64.0697	-0.485778	0.267741	-1.81436	0.0696225	0.170435	RFX5-AS1	humphrey_i3cortical
ENSG00000237977	5.2603	-0.719002	0.711318	-1.0108	0.312111	0.480812	EIF4HP2	humphrey_i3cortical
ENSG00000237978	18.1272	-0.075022	0.546063	-0.137387	0.890725	0.934297	KCNMB2-AS1	humphrey_i3cortical
ENSG00000237979	0						DNAJB12P1	humphrey_i3cortical
ENSG00000237980	0.193669	0.612307	3.11654	0.19647	0.844242		LINC02773	humphrey_i3cortical
ENSG00000237982	0							humphrey_i3cortical
ENSG00000237984	67.2835	-0.368584	0.244299	-1.50874	0.131365	0.265598	PTENP1	humphrey_i3cortical
ENSG00000237986	0.127908	0.201113	3.11654	0.0645308	0.948548		CELF2-AS2	humphrey_i3cortical
ENSG00000237987	0							humphrey_i3cortical
ENSG00000237988	0.130954	0.135169	3.11654	0.0433714	0.965405		OR2I1P	humphrey_i3cortical
ENSG00000237989	6.74398	0.37805	0.479265	0.788813	0.430222	0.594431	LINC01679	humphrey_i3cortical
ENSG00000237990	0						CNTN4-AS1	humphrey_i3cortical
ENSG00000237991	0						RPL35P1	humphrey_i3cortical
ENSG00000237992	0						LINC01808	humphrey_i3cortical
ENSG00000237993	0							humphrey_i3cortical
ENSG00000237994	0							humphrey_i3cortical
ENSG00000237997	0						RCC2P2	humphrey_i3cortical
ENSG00000237999	0						ACTG1P19	humphrey_i3cortical
ENSG00000238000	0						PSME2P1	humphrey_i3cortical
ENSG00000238001	0.065762	0.616032	3.11654	0.197665	0.843307		SNRPCP1	humphrey_i3cortical
ENSG00000238002	0						NPAP1P6	humphrey_i3cortical
ENSG00000238003	0						RPL10P4	humphrey_i3cortical
ENSG00000238004	0.0635226	-0.345753	3.11654	-0.110941	0.911663			humphrey_i3cortical
ENSG00000238005	0.272058	1.77081	3.086	0.573818	0.566091			humphrey_i3cortical
ENSG00000238007	0							humphrey_i3cortical
ENSG00000238008	0						COX6CP10	humphrey_i3cortical
ENSG00000238009	18.3949	0.67006	0.687088	0.975218	0.329452	0.498205		humphrey_i3cortical
ENSG00000238010	0							humphrey_i3cortical
ENSG00000238012	0							humphrey_i3cortical
ENSG00000238013	0							humphrey_i3cortical
ENSG00000238015	0							humphrey_i3cortical
ENSG00000238018	0.0653316	0.616032	3.11654	0.197665	0.843307			humphrey_i3cortical
ENSG00000238019	0							humphrey_i3cortical
ENSG00000238020	0						HTR3E-AS1	humphrey_i3cortical
ENSG00000238021	1.73285	0.21628	1.02376	0.211259	0.832685	0.897453	ODAD2P1	humphrey_i3cortical
ENSG00000238022	0						LMX1A-AS1	humphrey_i3cortical
ENSG00000238024	0						DDX39BP2	humphrey_i3cortical
ENSG00000238025	0						ZDHHC4P1	humphrey_i3cortical
ENSG00000238026	0							humphrey_i3cortical
ENSG00000238029	0						RALBP1P2	humphrey_i3cortical
ENSG00000238031	0							humphrey_i3cortical
ENSG00000238032	0						S100A11P5	humphrey_i3cortical
ENSG00000238034	0.262703	-1.67474	3.08054	-0.543651	0.586682			humphrey_i3cortical
ENSG00000238035	78.0773	0.118981	0.294324	0.404251	0.686028	0.798639		humphrey_i3cortical
ENSG00000238037	0						OOSP1P1	humphrey_i3cortical
ENSG00000238038	0						ATP6V0E1P3	humphrey_i3cortical
ENSG00000238039	2.99813	-0.49564	0.795148	-0.623331	0.533067	0.682355		humphrey_i3cortical
ENSG00000238040	0						SALL4P2	humphrey_i3cortical
ENSG00000238041	0						TMEM230P2	humphrey_i3cortical
ENSG00000238042	2.24616	1.49069	0.978705	1.52312	0.127728	0.260875	LINC02257	humphrey_i3cortical
ENSG00000238043	0							humphrey_i3cortical
ENSG00000238045	50.1621	1.16948	0.582155	2.00887				humphrey_i3cortical
ENSG00000238046	0						MTND5P22	humphrey_i3cortical
ENSG00000238047	0						MTND1P30	humphrey_i3cortical
ENSG00000238048	0.0632329	0.616032	3.11654	0.197665	0.843307		ART2P	humphrey_i3cortical
ENSG00000238049	0							humphrey_i3cortical
ENSG00000238051	0						ISCUP1	humphrey_i3cortical
ENSG00000238054	0							humphrey_i3cortical
ENSG00000238055	0.0632329	0.616032	3.11654	0.197665	0.843307			humphrey_i3cortical
ENSG00000238057	3.42261	1.50733	0.861948	1.74875	0.0803337	0.188594	ZEB2-AS1	humphrey_i3cortical
ENSG00000238058	33.6865	0.660899	0.427871	1.54462	0.122438	0.253559		humphrey_i3cortical
ENSG00000238059	0						HSPE1P21	humphrey_i3cortical
ENSG00000238061	2.37847	1.17968	1.24761	0.94555	0.344378	0.514168		humphrey_i3cortical
ENSG00000238062	3.34182	0.123789	0.733951	0.168661	0.866063	0.918777	SPATA3-AS1	humphrey_i3cortical
ENSG00000238063	0.0632329	0.616032	3.11654	0.197665	0.843307		LINC01685	humphrey_i3cortical
ENSG00000238065	0						LRRC57P1	humphrey_i3cortical
ENSG00000238066	0							humphrey_i3cortical
ENSG00000238067	0						XKRYP1	humphrey_i3cortical
ENSG00000238069	0						RPLP0P7	humphrey_i3cortical
ENSG00000238072	0						CDC26P1	humphrey_i3cortical
ENSG00000238073	0						RBMY2HP	humphrey_i3cortical
ENSG00000238074	0						TSPY9P	humphrey_i3cortical
ENSG00000238075	0						RPSAP32	humphrey_i3cortical
ENSG00000238076	0						MRPL48P1	humphrey_i3cortical
ENSG00000238077	0.492299	0.16014	1.83537	0.0872519	0.930471		NMNAT1P3	humphrey_i3cortical
ENSG00000238078	0						LINC01352	humphrey_i3cortical
ENSG00000238079	0							humphrey_i3cortical
ENSG00000238081	0							humphrey_i3cortical
ENSG00000238082	2.49277	1.44829	1.04806	1.38187	0.16701	0.314198	NUDCP2	humphrey_i3cortical
ENSG00000238083	311.575	-0.0442428	0.242036	-0.182794	0.85496	0.911824	LRRC37A2	humphrey_i3cortical
ENSG00000238084	0.261228	-1.66934	3.08074	-0.541864	0.587912			humphrey_i3cortical
ENSG00000238085	0.0653069	-0.345753	3.11654	-0.110941	0.911663			humphrey_i3cortical
ENSG00000238086	0						PPP1R26P1	humphrey_i3cortical
ENSG00000238087	0.194587	0.60738	3.08314	0.197001	0.843827		FMO8P	humphrey_i3cortical
ENSG00000238088	0						OFD1P7Y	humphrey_i3cortical
ENSG00000238090	0.131374	0.145196	3.11654	0.046589	0.962841			humphrey_i3cortical
ENSG00000238092	0						CEACAMP6	humphrey_i3cortical
ENSG00000238094	0							humphrey_i3cortical
ENSG00000238097	0.18553	-1.26192	3.1	-0.407071	0.683956		LINC02037	humphrey_i3cortical
ENSG00000238098	10.8179	-0.409928	0.440788	-0.929989	0.352377	0.522453	ABCA17P	humphrey_i3cortical
ENSG00000238099	51.5867	0.131118	0.227921	0.575278	0.565103	0.708908	LINC01625	humphrey_i3cortical
ENSG00000238102	0							humphrey_i3cortical
ENSG00000238103	3.03332	2.09356	1.1979	1.74769	0.0805173	0.188785	RPL9P7	humphrey_i3cortical
ENSG00000238105	59.5811	1.23534	0.383191	3.22382	0.00126493	0.00795531	GOLGA2P5	humphrey_i3cortical
ENSG00000238107	10.3484	4.03109	0.770423	5.23231	1.67404e-07	4.55261e-06	LINC02806	humphrey_i3cortical
ENSG00000238108	0							humphrey_i3cortical
ENSG00000238109	0.525573	-1.86784	3.0585	-0.610704	0.541395		RNF14P3	humphrey_i3cortical
ENSG00000238110	0.0682163	-0.345753	3.11654	-0.110941	0.911663			humphrey_i3cortical
ENSG00000238111	0						RPS13P4	humphrey_i3cortical
ENSG00000238113	29.4476	1.20026	0.440099	2.72724	0.00638656	0.0285346	LINC01410	humphrey_i3cortical
ENSG00000238116	0						RAD21P1	humphrey_i3cortical
ENSG00000238117	0.282416	1.95355	3.07838	0.634605	0.525686			humphrey_i3cortical
ENSG00000238118	0						SLC25A24P2	humphrey_i3cortical
ENSG00000238120	0.482795	1.26828	2.60998	0.485936	0.627013		LINC01589	humphrey_i3cortical
ENSG00000238121	0.645935	-0.849514	1.40223	-0.605828	0.544629		LINC00426	humphrey_i3cortical
ENSG00000238122	0							humphrey_i3cortical
ENSG00000238123	4.45346	0.9066	0.834546	1.08634	0.277329	0.443224	MID1IP1-AS1	humphrey_i3cortical
ENSG00000238124	0							humphrey_i3cortical
ENSG00000238125	0.126466	1.09693	3.11654	0.351969	0.724861		SLC9A3P2	humphrey_i3cortical
ENSG00000238129	0							humphrey_i3cortical
ENSG00000238131	0						LINC02854	humphrey_i3cortical
ENSG00000238132	3.22045	1.0562	1.61588	0.653634	0.513347	0.665654	GOLM2P1	humphrey_i3cortical
ENSG00000238133	1.86715	1.15298	1.35836	0.848801	0.395992	0.563925	MAP3K20-AS1	humphrey_i3cortical
ENSG00000238135	0						USP9YP10	humphrey_i3cortical
ENSG00000238137	0.134862	1.09693	3.11654	0.351969	0.724861		ARPC3P2	humphrey_i3cortical
ENSG00000238138	0							humphrey_i3cortical
ENSG00000238139	0							humphrey_i3cortical
ENSG00000238140	0							humphrey_i3cortical
ENSG00000238141	0.382874	-0.652605	2.2117	-0.295069	0.767941		BRWD1-AS1	humphrey_i3cortical
ENSG00000238142	37.8792	0.402897	0.279711	1.4404	0.149754	0.290529		humphrey_i3cortical
ENSG00000238143	0							humphrey_i3cortical
ENSG00000238145	0						TUBAP8	humphrey_i3cortical
ENSG00000238149	0							humphrey_i3cortical
ENSG00000238150	0.504594	-2.15536	3.06374	-0.703506	0.48174			humphrey_i3cortical
ENSG00000238151	1.63198	0.683565	1.09784	0.622648	0.533516	0.682671	MLLT10P1	humphrey_i3cortical
ENSG00000238152	0						OR7E140P	humphrey_i3cortical
ENSG00000238153	0							humphrey_i3cortical
ENSG00000238154	0						USP9YP4	humphrey_i3cortical
ENSG00000238156	0.130663	1.09693	3.11654	0.351969	0.724861			humphrey_i3cortical
ENSG00000238158	0							humphrey_i3cortical
ENSG00000238160	0.254091	-1.6388	3.082	-0.531731	0.594912		LINC02863	humphrey_i3cortical
ENSG00000238161	0						OR7E117P	humphrey_i3cortical
ENSG00000238162	0							humphrey_i3cortical
ENSG00000238164	0.0653316	0.616032	3.11654	0.197665	0.843307		TNFRSF14-AS1	humphrey_i3cortical
ENSG00000238165	0							humphrey_i3cortical
ENSG00000238166	0							humphrey_i3cortical
ENSG00000238168	0						IFITM3P5	humphrey_i3cortical
ENSG00000238169	0.263827	1.87934	2.84221	0.661225	0.508468		LINC01053	humphrey_i3cortical
ENSG00000238171	0							humphrey_i3cortical
ENSG00000238172	0						RPS2P35	humphrey_i3cortical
ENSG00000238173	0						RPL39P6	humphrey_i3cortical
ENSG00000238176	0							humphrey_i3cortical
ENSG00000238178	0.0635202	-0.345753	3.11654	-0.110941	0.911663			humphrey_i3cortical
ENSG00000238180	0.183521	-1.25102	3.10049	-0.403492	0.686587		RPL21P34	humphrey_i3cortical
ENSG00000238181	0.119416	0.136805	3.11654	0.0438963	0.964987		AHCYP2	humphrey_i3cortical
ENSG00000238183	0						RPS27P5	humphrey_i3cortical
ENSG00000238184	4.88313	-1.60278	0.617309	-2.5964	0.00942052	0.0383938	CD81-AS1	humphrey_i3cortical
ENSG00000238185	0							humphrey_i3cortical
ENSG00000238186	0.127045	-0.830138	3.11623	-0.266392	0.789937			humphrey_i3cortical
ENSG00000238188	0						SPRING1P2	humphrey_i3cortical
ENSG00000238189	0.245689	-1.6016	3.08357	-0.519398	0.603483		ENOX1-AS2	humphrey_i3cortical
ENSG00000238190	0						HMGB1P15	humphrey_i3cortical
ENSG00000238191	0						CLUHP1	humphrey_i3cortical
ENSG00000238192	0							humphrey_i3cortical
ENSG00000238193	10.63	2.41391	0.440315	5.48224	4.19965e-08	1.39694e-06	HADHBP1	humphrey_i3cortical
ENSG00000238194	0						PHACTR3-AS1	humphrey_i3cortical
ENSG00000238195	0							humphrey_i3cortical
ENSG00000238197	301.193	0.422607	0.166617	2.5364	0.0112	0.0438369	PAXBP1-AS1	humphrey_i3cortical
ENSG00000238198	38.0281	0.0665238	0.265169	0.250873	0.801912	0.877992	LRIG2-DT	humphrey_i3cortical
ENSG00000238199	0						UBE2V2P3	humphrey_i3cortical
ENSG00000238200	0						MGAT2P2	humphrey_i3cortical
ENSG00000238201	0							humphrey_i3cortical
ENSG00000238205	0.190746	-0.330687	3.11635	-0.106113	0.915492		MPC1L	humphrey_i3cortical
ENSG00000238207	68.3626	0.244834	0.31035	0.788899	0.430171	0.594429		humphrey_i3cortical
ENSG00000238210	0						ETDA	humphrey_i3cortical
ENSG00000238211	0						POLR2LP1	humphrey_i3cortical
ENSG00000238212	0						LINC02096	humphrey_i3cortical
ENSG00000238213	2.02284	3.78801	1.35063	2.80463	0.00503745	0.0238061	TARDBPP2	humphrey_i3cortical
ENSG00000238215	0.065762	0.616032	3.11654	0.197665	0.843307			humphrey_i3cortical
ENSG00000238217	0.206442	0.621596	3.03557	0.204771	0.837751		LINC01877	humphrey_i3cortical
ENSG00000238220	0							humphrey_i3cortical
ENSG00000238221	0							humphrey_i3cortical
ENSG00000238222	0.246385	-0.755925	2.93101	-0.257906	0.79648		MKRN4P	humphrey_i3cortical
ENSG00000238223	0.0653069	-0.345753	3.11654	-0.110941	0.911663			humphrey_i3cortical
ENSG00000238224	0							humphrey_i3cortical
ENSG00000238225	0						CRIP1P2	humphrey_i3cortical
ENSG00000238227	693.985	0.316793	0.19736	1.60515	0.10846	0.232992	TMEM250	humphrey_i3cortical
ENSG00000238228	34.1991	0.672147	0.310041	2.16793	0.0301641	0.0929951	OR7E7P	humphrey_i3cortical
ENSG00000238230	5.35387	0.168305	0.601049	0.280019	0.779463	0.86349	LINC00391	humphrey_i3cortical
ENSG00000238231	0.25976	-0.805817	2.90089	-0.277783	0.781179			humphrey_i3cortical
ENSG00000238232	0							humphrey_i3cortical
ENSG00000238235	0						TSPY11P	humphrey_i3cortical
ENSG00000238236	0						MTCYBP14	humphrey_i3cortical
ENSG00000238241	2.2807	0.24383	0.868084	0.280883	0.7788	0.863102	CCR12P	humphrey_i3cortical
ENSG00000238242	0						LINC02778	humphrey_i3cortical
ENSG00000238243	4.6053	0.318689	0.74138	0.429859	0.667298	0.785373	OR2W3	humphrey_i3cortical
ENSG00000238244	0						GABARAPL3	humphrey_i3cortical
ENSG00000238245	0						MYO5BP2	humphrey_i3cortical
ENSG00000238246	0							humphrey_i3cortical
ENSG00000238247	0						RDXP3	humphrey_i3cortical
ENSG00000238249	0						HMGN2P17	humphrey_i3cortical
ENSG00000238250	0.267397	1.89348	3.08077	0.614612	0.538811		ST6GAL2-IT1	humphrey_i3cortical
ENSG00000238251	0.0682163	-0.345753	3.11654	-0.110941	0.911663		NSA2P7	humphrey_i3cortical
ENSG00000238254	0							humphrey_i3cortical
ENSG00000238256	0						MTND5P20	humphrey_i3cortical
ENSG00000238257	0							humphrey_i3cortical
ENSG00000238258	0.913161	3.22871	1.4049	2.29818	0.0215515			humphrey_i3cortical
ENSG00000238259	0						PHF5GP	humphrey_i3cortical
ENSG00000238260	11.5242	1.4972	0.78241	1.91357	0.055675	0.145085		humphrey_i3cortical
ENSG00000238262	0						NTM-IT	humphrey_i3cortical
ENSG00000238263	0.39192	0.0594513	3.07807	0.0193144	0.98459		RPL21P88	humphrey_i3cortical
ENSG00000238265	0.127045	-0.830138	3.11623	-0.266392	0.789937		LINC00317	humphrey_i3cortical
ENSG00000238266	9.44846	2.36553	0.700103	3.37883	0.000727942	0.00515546	LINC00707	humphrey_i3cortical
ENSG00000238267	0							humphrey_i3cortical
ENSG00000238269	0.838043	0.440155	1.78107	0.24713	0.804808		PAGE2B	humphrey_i3cortical
ENSG00000238270	0							humphrey_i3cortical
ENSG00000238271	0						IFNWP19	humphrey_i3cortical
ENSG00000238272	0.361686	2.25392	3.06761	0.73475	0.462492			humphrey_i3cortical
ENSG00000238273	0.136433	-0.830138	3.11623	-0.266392	0.789937			humphrey_i3cortical
ENSG00000238275	0						HOMER2P2	humphrey_i3cortical
ENSG00000238276	0.128564	1.09693	3.11654	0.351969	0.724861			humphrey_i3cortical
ENSG00000238277	0							humphrey_i3cortical
ENSG00000238278	0.0632329	0.616032	3.11654	0.197665	0.843307		ALG1L6P	humphrey_i3cortical
ENSG00000238279	0							humphrey_i3cortical
ENSG00000238280	0.0653316	0.616032	3.11654	0.197665	0.843307			humphrey_i3cortical
ENSG00000238282	0							humphrey_i3cortical
ENSG00000238283	0.554974	-2.61558	2.44828	-1.06834	0.285369		TBC1D3P1	humphrey_i3cortical
ENSG00000238284	0						LINC01448	humphrey_i3cortical
ENSG00000238285	0						MRPL50P2	humphrey_i3cortical
ENSG00000238286	3.85524	0.556133	0.753492	0.738075	0.460469	0.621632	SLC35E1P1	humphrey_i3cortical
ENSG00000238287	4.70379	1.43032	0.759622	1.88294	0.0597083	0.152659		humphrey_i3cortical
ENSG00000238288	0						MTND3P23	humphrey_i3cortical
ENSG00000238290	6.87626	2.88655	1.12465	2.56663	0.0102693	0.0410003		humphrey_i3cortical
ENSG00000238291	0.0635226	-0.345753	3.11654	-0.110941	0.911663			humphrey_i3cortical
ENSG00000238295	0							humphrey_i3cortical
ENSG00000238297	0						U3	humphrey_i3cortical
ENSG00000238300	0						SNORD121B	humphrey_i3cortical
ENSG00000238302	0						RNU7-120P	humphrey_i3cortical
ENSG00000238304	0						RNU7-50P	humphrey_i3cortical
ENSG00000238311	0						SNORD13E	humphrey_i3cortical
ENSG00000238316	0							humphrey_i3cortical
ENSG00000238317	0						SNORD11	humphrey_i3cortical
ENSG00000238324	0						RN7SKP198	humphrey_i3cortical
ENSG00000238326	0							humphrey_i3cortical
ENSG00000238344	0						SNORD126	humphrey_i3cortical
ENSG00000238357	0						RNU7-148P	humphrey_i3cortical
ENSG00000238358	0							humphrey_i3cortical
ENSG00000238363	0						SNORA13	humphrey_i3cortical
ENSG00000238364	0						RNU7-140P	humphrey_i3cortical
ENSG00000238365	0						RNU7-57P	humphrey_i3cortical
ENSG00000238366	0						Y_RNA	humphrey_i3cortical
ENSG00000238367	0						MIR2113	humphrey_i3cortical
ENSG00000238370	0						RNU7-103P	humphrey_i3cortical
ENSG00000238371	0							humphrey_i3cortical
ENSG00000238372	0							humphrey_i3cortical
ENSG00000238374	0						RNU7-180P	humphrey_i3cortical
ENSG00000238379	0						RNA5SP103	humphrey_i3cortical
ENSG00000238380	0						RNU7-165P	humphrey_i3cortical
ENSG00000238382	0						RNU6-1211P	humphrey_i3cortical
ENSG00000238386	0						RNU7-48P	humphrey_i3cortical
ENSG00000238387	0							humphrey_i3cortical
ENSG00000238390	0							humphrey_i3cortical
ENSG00000238391	0						RNA5SP233	humphrey_i3cortical
ENSG00000238399	0						MIR2053	humphrey_i3cortical
ENSG00000238405	0						RNA5SP311	humphrey_i3cortical
ENSG00000238406	0						RNU7-171P	humphrey_i3cortical
ENSG00000238410	0							humphrey_i3cortical
ENSG00000238417	0						RNU7-63P	humphrey_i3cortical
ENSG00000238419	0						RNU7-186P	humphrey_i3cortical
ENSG00000238420	0						RNU6-437P	humphrey_i3cortical
ENSG00000238423	0						SNORD42B	humphrey_i3cortical
ENSG00000238426	0						Y_RNA	humphrey_i3cortical
ENSG00000238427	0						RNU7-136P	humphrey_i3cortical
ENSG00000238431	0						RNU7-157P	humphrey_i3cortical
ENSG00000238440	0							humphrey_i3cortical
ENSG00000238441	0						RNU7-130P	humphrey_i3cortical
ENSG00000238443	0						Y_RNA	humphrey_i3cortical
ENSG00000238444	0						RNU6-893P	humphrey_i3cortical
ENSG00000238446	0						RNU7-38P	humphrey_i3cortical
ENSG00000238447	0						RNU7-134P	humphrey_i3cortical
ENSG00000238452	0						RNU7-144P	humphrey_i3cortical
ENSG00000238456	0						RNU6-1014P	humphrey_i3cortical
ENSG00000238457	0						RNU7-169P	humphrey_i3cortical
ENSG00000238468	0						RNU7-14P	humphrey_i3cortical
ENSG00000238478	0						RNU6-498P	humphrey_i3cortical
ENSG00000238482	0						RNU6-1208P	humphrey_i3cortical
ENSG00000238485	0							humphrey_i3cortical
ENSG00000238489	0						RNU6-749P	humphrey_i3cortical
ENSG00000238490	0						Y_RNA	humphrey_i3cortical
ENSG00000238493	0						RNU6-221P	humphrey_i3cortical
ENSG00000238498	0						SNORD13P1	humphrey_i3cortical
ENSG00000238500	0						RNU7-87P	humphrey_i3cortical
ENSG00000238503	0						SNORD18	humphrey_i3cortical
ENSG00000238509	0						RNU6-104P	humphrey_i3cortical
ENSG00000238516	0						Y_RNA	humphrey_i3cortical
ENSG00000238517	0						MIR1270	humphrey_i3cortical
ENSG00000238519	0						U8	humphrey_i3cortical
ENSG00000238523	0						RNU7-107P	humphrey_i3cortical
ENSG00000238529	0						RNU6-599P	humphrey_i3cortical
ENSG00000238531	0						SNORD105B	humphrey_i3cortical
ENSG00000238540	0						RNU7-93P	humphrey_i3cortical
ENSG00000238542	0						RNU7-104P	humphrey_i3cortical
ENSG00000238554	0						RNU1-88P	humphrey_i3cortical
ENSG00000238558	0						RNU7-21P	humphrey_i3cortical
ENSG00000238561	0						RNU6ATAC28P	humphrey_i3cortical
ENSG00000238562	0						RNU7-159P	humphrey_i3cortical
ENSG00000238570	0							humphrey_i3cortical
ENSG00000238575	0							humphrey_i3cortical
ENSG00000238578	0						SNORD4A	humphrey_i3cortical
ENSG00000238584	0						RNU7-167P	humphrey_i3cortical
ENSG00000238585	0						Y_RNA	humphrey_i3cortical
ENSG00000238590	0						RNU7-54P	humphrey_i3cortical
ENSG00000238594	0							humphrey_i3cortical
ENSG00000238597	0						SNORD4B	humphrey_i3cortical
ENSG00000238606	0						RNU7-7P	humphrey_i3cortical
ENSG00000238609	0						RNU7-94P	humphrey_i3cortical
ENSG00000238610	0						RNU7-26P	humphrey_i3cortical
ENSG00000238616	0						RNU6-300P	humphrey_i3cortical
ENSG00000238619	0						RNU6-775P	humphrey_i3cortical
ENSG00000238622	0						SNORD97	humphrey_i3cortical
ENSG00000238627	0						RNA5SP489	humphrey_i3cortical
ENSG00000238628	0							humphrey_i3cortical
ENSG00000238632	0						RNU7-126P	humphrey_i3cortical
ENSG00000238645	0							humphrey_i3cortical
ENSG00000238649	0						SNORD42A	humphrey_i3cortical
ENSG00000238650	0						SNORD54	humphrey_i3cortical
ENSG00000238653	0						RNU7-62P	humphrey_i3cortical
ENSG00000238658	0						RNU6-625P	humphrey_i3cortical
ENSG00000238669	0						RNU6-333P	humphrey_i3cortical
ENSG00000238680	0						RNU6-1037P	humphrey_i3cortical
ENSG00000238685	0							humphrey_i3cortical
ENSG00000238694	0							humphrey_i3cortical
ENSG00000238697	0						RNU6-261P	humphrey_i3cortical
ENSG00000238698	0						RNU7-147P	humphrey_i3cortical
ENSG00000238704	0						RNU7-97P	humphrey_i3cortical
ENSG00000238705	0						MIR1976	humphrey_i3cortical
ENSG00000238707	0							humphrey_i3cortical
ENSG00000238709	0						RNU7-56P	humphrey_i3cortical
ENSG00000238711	0						RNY4P25	humphrey_i3cortical
ENSG00000238713	0						Y_RNA	humphrey_i3cortical
ENSG00000238719	0						RNU7-96P	humphrey_i3cortical
ENSG00000238721	0						RNU7-194P	humphrey_i3cortical
ENSG00000238723	0						Y_RNA	humphrey_i3cortical
ENSG00000238724	0							humphrey_i3cortical
ENSG00000238728	0						MIR1972-1	humphrey_i3cortical
ENSG00000238730	0						RNU7-164P	humphrey_i3cortical
ENSG00000238731	0						RNU7-90P	humphrey_i3cortical
ENSG00000238735	0						RNU7-113P	humphrey_i3cortical
ENSG00000238741	152.325	1.89937	1.18419	1.60394			SCARNA7	humphrey_i3cortical
ENSG00000238745	0							humphrey_i3cortical
ENSG00000238750	0						RNU7-27P	humphrey_i3cortical
ENSG00000238754	0						SCARNA18B	humphrey_i3cortical
ENSG00000238755	1.67888	-0.265551	1.20085	-0.221135	0.824987	0.892441	LINC02006	humphrey_i3cortical
ENSG00000238759	0						RNU7-155P	humphrey_i3cortical
ENSG00000238761	0							humphrey_i3cortical
ENSG00000238764	0							humphrey_i3cortical
ENSG00000238765	0						RNA5SP57	humphrey_i3cortical
ENSG00000238777	0						RNU7-141P	humphrey_i3cortical
ENSG00000238778	0						RNU7-80P	humphrey_i3cortical
ENSG00000238782	0						RNU7-9P	humphrey_i3cortical
ENSG00000238783	0						Y_RNA	humphrey_i3cortical
ENSG00000238785	0						RNU7-92P	humphrey_i3cortical
ENSG00000238788	0						RNU7-182P	humphrey_i3cortical
ENSG00000238789	0						RNU7-152P	humphrey_i3cortical
ENSG00000238793	0						SNORD124	humphrey_i3cortical
ENSG00000238795	0.261228	-1.66934	3.08074	-0.541864	0.587912		SCARNA12	humphrey_i3cortical
ENSG00000238797	0						Y_RNA	humphrey_i3cortical
ENSG00000238804	0							humphrey_i3cortical
ENSG00000238808	0						RNU7-102P	humphrey_i3cortical
ENSG00000238812	0						RNU7-127P	humphrey_i3cortical
ENSG00000238813	0						Y_RNA	humphrey_i3cortical
ENSG00000238819	0							humphrey_i3cortical
ENSG00000238825	0						RNVU1-2	humphrey_i3cortical
ENSG00000238829	0						RNU7-45P	humphrey_i3cortical
ENSG00000238830	0						RNU7-46P	humphrey_i3cortical
ENSG00000238832	0							humphrey_i3cortical
ENSG00000238833	0						RNU1-131P	humphrey_i3cortical
ENSG00000238835	0						SCARNA18	humphrey_i3cortical
ENSG00000238837	0						LINC02031	humphrey_i3cortical
ENSG00000238840	0						U8	humphrey_i3cortical
ENSG00000238842	0						RNU7-106P	humphrey_i3cortical
ENSG00000238845	0						Y_RNA	humphrey_i3cortical
ENSG00000238854	0							humphrey_i3cortical
ENSG00000238862	0						SNORD19B	humphrey_i3cortical
ENSG00000238875	0						RN7SKP210	humphrey_i3cortical
ENSG00000238880	0						RNU7-59P	humphrey_i3cortical
ENSG00000238882	0						RNU6-329P	humphrey_i3cortical
ENSG00000238884	0						RNU7-85P	humphrey_i3cortical
ENSG00000238886	0						SNORD121A	humphrey_i3cortical
ENSG00000238898	0						RNU1-80P	humphrey_i3cortical
ENSG00000238901	0							humphrey_i3cortical
ENSG00000238902	0							humphrey_i3cortical
ENSG00000238904	0						RNU7-34P	humphrey_i3cortical
ENSG00000238906	0							humphrey_i3cortical
ENSG00000238908	0						RNA5SP484	humphrey_i3cortical
ENSG00000238912	0						Y_RNA	humphrey_i3cortical
ENSG00000238913	0						RNU7-196P	humphrey_i3cortical
ENSG00000238917	0						SNORD10	humphrey_i3cortical
ENSG00000238923	0						RNU7-1	humphrey_i3cortical
ENSG00000238924	0						RNU7-82P	humphrey_i3cortical
ENSG00000238926	0						Y_RNA	humphrey_i3cortical
ENSG00000238933	0						Y_RNA	humphrey_i3cortical
ENSG00000238934	0							humphrey_i3cortical
ENSG00000238936	0						SNORD65B	humphrey_i3cortical
ENSG00000238941	0						RNU6-953P	humphrey_i3cortical
ENSG00000238942	0						SNORD2	humphrey_i3cortical
ENSG00000238943	0						Y_RNA	humphrey_i3cortical
ENSG00000238949	0						RNU7-66P	humphrey_i3cortical
ENSG00000238950	0						RNU7-173P	humphrey_i3cortical
ENSG00000238959	0						RNU7-19P	humphrey_i3cortical
ENSG00000238961	0.0653069	-0.345753	3.11654	-0.110941	0.911663		SNORA47	humphrey_i3cortical
ENSG00000238962	0						RNU7-176P	humphrey_i3cortical
ENSG00000238963	0						U8	humphrey_i3cortical
ENSG00000238964	0						RNU7-125P	humphrey_i3cortical
ENSG00000238965	0						RNA5SP351	humphrey_i3cortical
ENSG00000238966	0							humphrey_i3cortical
ENSG00000238987	0						RNU7-133P	humphrey_i3cortical
ENSG00000238998	0						RNU7-187P	humphrey_i3cortical
ENSG00000239001	0						RNU6-420P	humphrey_i3cortical
ENSG00000239002	2.40653	1.18224	1.50725	0.784367	0.432825	0.596645	SCARNA10	humphrey_i3cortical
ENSG00000239003	0						RNU7-88P	humphrey_i3cortical
ENSG00000239005	0							humphrey_i3cortical
ENSG00000239007	0						RNU7-95P	humphrey_i3cortical
ENSG00000239008	0							humphrey_i3cortical
ENSG00000239010	0						RNU7-74P	humphrey_i3cortical
ENSG00000239014	0						SNORD108	humphrey_i3cortical
ENSG00000239021	0						RNA5SP246	humphrey_i3cortical
ENSG00000239023	0						RNU1-98P	humphrey_i3cortical
ENSG00000239030	0						RNU6-956P	humphrey_i3cortical
ENSG00000239035	0						SNORD13D	humphrey_i3cortical
ENSG00000239039	0.0653316	0.616032	3.11654	0.197665	0.843307		SNORD13	humphrey_i3cortical
ENSG00000239040	0						Y_RNA	humphrey_i3cortical
ENSG00000239041	0							humphrey_i3cortical
ENSG00000239043	0						SNORD127	humphrey_i3cortical
ENSG00000239053	0						RNU7-138P	humphrey_i3cortical
ENSG00000239057	0						MIR500B	humphrey_i3cortical
ENSG00000239075	0						RNU6-274P	humphrey_i3cortical
ENSG00000239078	0						RNU7-55P	humphrey_i3cortical
ENSG00000239079	0							humphrey_i3cortical
ENSG00000239080	0							humphrey_i3cortical
ENSG00000239081	0						RNU7-24P	humphrey_i3cortical
ENSG00000239082	0						RNU7-170P	humphrey_i3cortical
ENSG00000239093	0							humphrey_i3cortical
ENSG00000239096	0							humphrey_i3cortical
ENSG00000239099	0						RNU7-23P	humphrey_i3cortical
ENSG00000239102	0						RNU7-185P	humphrey_i3cortical
ENSG00000239105	0						RNU7-73P	humphrey_i3cortical
ENSG00000239106	0						Y_RNA	humphrey_i3cortical
ENSG00000239108	0						RNU6-1132P	humphrey_i3cortical
ENSG00000239112	0						SNORD123	humphrey_i3cortical
ENSG00000239115	0						RNU7-67P	humphrey_i3cortical
ENSG00000239119	0						RNU7-119P	humphrey_i3cortical
ENSG00000239122	0						RNU2-11P	humphrey_i3cortical
ENSG00000239127	0						SNORD125	humphrey_i3cortical
ENSG00000239128	0						SNORD13P3	humphrey_i3cortical
ENSG00000239129	0							humphrey_i3cortical
ENSG00000239137	0							humphrey_i3cortical
ENSG00000239142	0						U8	humphrey_i3cortical
ENSG00000239143	0						Y_RNA	humphrey_i3cortical
ENSG00000239148	0						U8	humphrey_i3cortical
ENSG00000239149	0						SNORA59A	humphrey_i3cortical
ENSG00000239151	0						RNU7-195P	humphrey_i3cortical
ENSG00000239152	0						RNA5SP310	humphrey_i3cortical
ENSG00000239153	0							humphrey_i3cortical
ENSG00000239168	0						RNU7-197P	humphrey_i3cortical
ENSG00000239175	0						RNU6-1218P	humphrey_i3cortical
ENSG00000239180	0						Y_RNA	humphrey_i3cortical
ENSG00000239182	0							humphrey_i3cortical
ENSG00000239183	0						SNORA84	humphrey_i3cortical
ENSG00000239184	0						RNA5SP269	humphrey_i3cortical
ENSG00000239185	0						RNU7-190P	humphrey_i3cortical
ENSG00000239189	0						RNU6-634P	humphrey_i3cortical
ENSG00000239190	0						RNU6-717P	humphrey_i3cortical
ENSG00000239194	0						RNU1-123P	humphrey_i3cortical
ENSG00000239195	0						SNORD5	humphrey_i3cortical
ENSG00000239197	0							humphrey_i3cortical
ENSG00000239198	0						RPL5P22	humphrey_i3cortical
ENSG00000239199	0						RPL21P6	humphrey_i3cortical
ENSG00000239200	0						RPL22P20	humphrey_i3cortical
ENSG00000239201	1.15246	2.97665	2.98974	0.995622	0.319434	0.488468	RPL21P106	humphrey_i3cortical
ENSG00000239202	0						RN7SL499P	humphrey_i3cortical
ENSG00000239203	0.12153	0.137223	3.11654	0.0440304	0.96488			humphrey_i3cortical
ENSG00000239205	0						LINC02023	humphrey_i3cortical
ENSG00000239207	0						GAPDHP39	humphrey_i3cortical
ENSG00000239210	0.0755101	0.616032	3.11654	0.197665	0.843307		RPS26P55	humphrey_i3cortical
ENSG00000239211	0						RN7SL563P	humphrey_i3cortical
ENSG00000239212	0						RPL6P7	humphrey_i3cortical
ENSG00000239213	109.546	0.753025	0.298411	2.52345	0.0116211	0.0451163	NCK1-DT	humphrey_i3cortical
ENSG00000239215	0						RPL27P12	humphrey_i3cortical
ENSG00000239216	0							humphrey_i3cortical
ENSG00000239218	20.7408	0.256095	0.399193	0.641532	0.521177	0.672171	RPS20P22	humphrey_i3cortical
ENSG00000239219	15.7259	1.44557	0.660786	2.18765	0.0286951	0.0897364		humphrey_i3cortical
ENSG00000239221	1.92403	4.3745	3.02355	1.44681	0.14795	0.287961	RN7SL442P	humphrey_i3cortical
ENSG00000239223	0						RPL34P31	humphrey_i3cortical
ENSG00000239224	0						RN7SL546P	humphrey_i3cortical
ENSG00000239226	0						MRPS17P3	humphrey_i3cortical
ENSG00000239227	0							humphrey_i3cortical
ENSG00000239228	0						RN7SL578P	humphrey_i3cortical
ENSG00000239238	0						MEMO1P3	humphrey_i3cortical
ENSG00000239246	0.219286	0.616322	3.11654	0.197758	0.843234			humphrey_i3cortical
ENSG00000239247	0						RN7SL589P	humphrey_i3cortical
ENSG00000239249	0						RN7SL757P	humphrey_i3cortical
ENSG00000239250	0						RN7SL271P	humphrey_i3cortical
ENSG00000239253	0						RPS4XP23	humphrey_i3cortical
ENSG00000239254	0							humphrey_i3cortical
ENSG00000239255	0							humphrey_i3cortical
ENSG00000239256	0						RPL35AP35	humphrey_i3cortical
ENSG00000239257	1.09179	0.779771	1.76049	0.442927	0.657818		RPL23AP1	humphrey_i3cortical
ENSG00000239261	0						RPL31P41	humphrey_i3cortical
ENSG00000239263	0.394232	-2.17752	2.57951	-0.844159	0.39858		RBM43P1	humphrey_i3cortical
ENSG00000239264	1734.86	0.409848	0.158097	2.59238	0.0095314	0.0387167	TXNDC5	humphrey_i3cortical
ENSG00000239265	0.195908	0.617161	3.07764	0.20053	0.841066		CLRN1-AS1	humphrey_i3cortical
ENSG00000239268	165.796	0.848679	0.243141	3.49048	0.000482145	0.00367794		humphrey_i3cortical
ENSG00000239269	0						RPSAP4	humphrey_i3cortical
ENSG00000239272	0.808502	1.645	2.08093	0.790508	0.429231		RPL21P10	humphrey_i3cortical
ENSG00000239279	0						RN7SL184P	humphrey_i3cortical
ENSG00000239280	1.33108	-1.39928	1.55086	-0.902266	0.366916	0.536922		humphrey_i3cortical
ENSG00000239281	0						RPS29P2	humphrey_i3cortical
ENSG00000239282	34.8805	0.713955	0.458695	1.55649	0.119591	0.249429	CASTOR1	humphrey_i3cortical
ENSG00000239288	0							humphrey_i3cortical
ENSG00000239291	1.87008	0.485224	1.30832	0.370877	0.710729	0.816173		humphrey_i3cortical
ENSG00000239293	0						OR9P1P	humphrey_i3cortical
ENSG00000239300	2.9971	-1.64267	1.20648	-1.36153	0.173345	0.322388		humphrey_i3cortical
ENSG00000239304	0						DNM1P48	humphrey_i3cortical
ENSG00000239305	1134.45	-0.00559538	0.241424	-0.0231765	0.981509	0.98921	RNF103	humphrey_i3cortical
ENSG00000239306	899.741	0.918601	0.209289	4.38915	1.13796e-05	0.000164544	RBM14	humphrey_i3cortical
ENSG00000239311	0							humphrey_i3cortical
ENSG00000239314	0						MORC1-AS1	humphrey_i3cortical
ENSG00000239315	0						RPL19P13	humphrey_i3cortical
ENSG00000239316	0.922304	2.07123	3.05811	0.67729	0.498222		RN7SL11P	humphrey_i3cortical
ENSG00000239317	0						RPL35AP17	humphrey_i3cortical
ENSG00000239319	0						RN7SL854P	humphrey_i3cortical
ENSG00000239320	0						RPS29P26	humphrey_i3cortical
ENSG00000239322	5.69736	-0.598561	0.632663	-0.946097	0.344099	0.513866	ATP6V1B1-AS1	humphrey_i3cortical
ENSG00000239323	0							humphrey_i3cortical
ENSG00000239327	0							humphrey_i3cortical
ENSG00000239332	7.47622	-0.746748	0.468765	-1.59301	0.111158	0.236895	LINC01119	humphrey_i3cortical
ENSG00000239333	0						RN7SL658P	humphrey_i3cortical
ENSG00000239335	0						LLPH-DT	humphrey_i3cortical
ENSG00000239344	1.08646	2.55601	1.53626	1.66379	0.0961549			humphrey_i3cortical
ENSG00000239345	0.257403	0.129378	2.92315	0.0442596	0.964697		HNRNPA1P26	humphrey_i3cortical
ENSG00000239350	0							humphrey_i3cortical
ENSG00000239351	0.132735	0.134333	3.11654	0.0431033	0.965619		NPM1P29	humphrey_i3cortical
ENSG00000239354	0						RPS17P15	humphrey_i3cortical
ENSG00000239356	0						RN7SL309P	humphrey_i3cortical
ENSG00000239365	0						RPS26P49	humphrey_i3cortical
ENSG00000239367	0						RN7SL477P	humphrey_i3cortical
ENSG00000239374	0							humphrey_i3cortical
ENSG00000239377	0						ZNF775-AS1	humphrey_i3cortical
ENSG00000239381	0.639762	-0.529474	1.50658	-0.351441	0.725258			humphrey_i3cortical
ENSG00000239382	183.46	0.235188	0.213278	1.10273	0.270146	0.435104	ALKBH6	humphrey_i3cortical
ENSG00000239383	0							humphrey_i3cortical
ENSG00000239388	0.453003	0.430535	3.06306	0.140557	0.88822		ASB14	humphrey_i3cortical
ENSG00000239389	36.8763	-1.75086	0.364292	-4.80621	1.53815e-06	3.03853e-05	PCDHA13	humphrey_i3cortical
ENSG00000239390	0						RN7SL87P	humphrey_i3cortical
ENSG00000239392	0.188816	0.623143	3.11654	0.199947	0.841522			humphrey_i3cortical
ENSG00000239393	0.962014	2.71675	3.05475	0.88935	0.373815			humphrey_i3cortical
ENSG00000239395	0							humphrey_i3cortical
ENSG00000239396	0						RN7SL414P	humphrey_i3cortical
ENSG00000239397	0							humphrey_i3cortical
ENSG00000239398	0						RN7SL342P	humphrey_i3cortical
ENSG00000239402	0.0653069	-0.345753	3.11654	-0.110941	0.911663		CYP4F62P	humphrey_i3cortical
ENSG00000239405	1.10519	0.912184	1.25313	0.727922	0.466661		TMED10P2	humphrey_i3cortical
ENSG00000239407	90.4553	0.204747	0.20517	0.997935	0.318311	0.487205		humphrey_i3cortical
ENSG00000239408	0							humphrey_i3cortical
ENSG00000239412	0						RPL21P71	humphrey_i3cortical
ENSG00000239413	0						RPS27P23	humphrey_i3cortical
ENSG00000239415	12.8549	1.07411	0.460877	2.33057	0.019776	0.0679389		humphrey_i3cortical
ENSG00000239419	0.356575	-0.426388	3.09384	-0.137818	0.890384		RN7SL535P	humphrey_i3cortical
ENSG00000239426	0						OR8F1P	humphrey_i3cortical
ENSG00000239428	0.126466	1.09693	3.11654	0.351969	0.724861		GM2AP2	humphrey_i3cortical
ENSG00000239432	0							humphrey_i3cortical
ENSG00000239435	0.198076	0.604127	3.06874	0.196865	0.843933		KCNMB3P1	humphrey_i3cortical
ENSG00000239437	0						RN7SL752P	humphrey_i3cortical
ENSG00000239438	0						RPS26P48	humphrey_i3cortical
ENSG00000239439	0						RFKP2	humphrey_i3cortical
ENSG00000239440	3.87132	0.730198	0.817281	0.893447	0.371618	0.54103	LINC02008	humphrey_i3cortical
ENSG00000239443	0						PABPC1P10	humphrey_i3cortical
ENSG00000239445	12.0743	0.159553	0.491342	0.32473	0.745386	0.840778	ST3GAL6-AS1	humphrey_i3cortical
ENSG00000239453	0						SIDT1-AS1	humphrey_i3cortical
ENSG00000239454	0						LINC02047	humphrey_i3cortical
ENSG00000239455	1.38257	1.67369	0.993215	1.68513	0.0919644	0.207538		humphrey_i3cortical
ENSG00000239462	0.316393	2.1033	3.07276	0.6845	0.49366			humphrey_i3cortical
ENSG00000239464	0						RN7SL691P	humphrey_i3cortical
ENSG00000239465	0							humphrey_i3cortical
ENSG00000239466	0						RN7SL552P	humphrey_i3cortical
ENSG00000239467	98.9959	1.08195	0.291575	3.71071	0.000206675	0.00183966		humphrey_i3cortical
ENSG00000239468	0.3274	-1.17453	2.79422	-0.420344	0.674234		RN7SL569P	humphrey_i3cortical
ENSG00000239470	0.393962	0.540525	2.67665	0.201941	0.839963			humphrey_i3cortical
ENSG00000239471	0						RN7SL584P	humphrey_i3cortical
ENSG00000239472	0						RN7SL221P	humphrey_i3cortical
ENSG00000239473	0						RPL7P38	humphrey_i3cortical
ENSG00000239474	22.858	0.757553	0.581037	1.30379	0.192304	0.345992	KLHL41	humphrey_i3cortical
ENSG00000239480	0.0653316	0.616032	3.11654	0.197665	0.843307			humphrey_i3cortical
ENSG00000239481	0						RPS3AP41	humphrey_i3cortical
ENSG00000239482	1.64337	0.312915	1.18566	0.263915	0.791845	0.871736		humphrey_i3cortical
ENSG00000239483	0						RPS15AP16	humphrey_i3cortical
ENSG00000239486	0							humphrey_i3cortical
ENSG00000239490	0						RPS4XP18	humphrey_i3cortical
ENSG00000239494	0.138969	0.132623	3.11654	0.0425546	0.966057		RN7SL333P	humphrey_i3cortical
ENSG00000239498	0							humphrey_i3cortical
ENSG00000239503	0						MARK2P8	humphrey_i3cortical
ENSG00000239504	0						RN7SL583P	humphrey_i3cortical
ENSG00000239508	0.12704	-0.830138	3.11623	-0.266392	0.789937		PLCH1-AS1	humphrey_i3cortical
ENSG00000239510	0.12884	0.130434	3.11654	0.0418522	0.966617		RPL9P5	humphrey_i3cortical
ENSG00000239511	0						POM121L7P	humphrey_i3cortical
ENSG00000239513	0.250028	0.778764	2.87673	0.270711	0.786613		LINC01210	humphrey_i3cortical
ENSG00000239516	0						FLYWCH1P1	humphrey_i3cortical
ENSG00000239517	0							humphrey_i3cortical
ENSG00000239519	0.0653069	-0.345753	3.11654	-0.110941	0.911663		CADM2-AS1	humphrey_i3cortical
ENSG00000239521	2906.1	0.23278	0.218641	1.06467	0.287026	0.453435	CASTOR3	humphrey_i3cortical
ENSG00000239523	80.2708	0.370462	0.181693	2.03895	0.0414551	0.117374	MYLK-AS1	humphrey_i3cortical
ENSG00000239524	0						RPL32P34	humphrey_i3cortical
ENSG00000239525	0						RPL30P5	humphrey_i3cortical
ENSG00000239527	0						RPS23P7	humphrey_i3cortical
ENSG00000239528	0						RPS14P8	humphrey_i3cortical
ENSG00000239532	0							humphrey_i3cortical
ENSG00000239533	0.314843	-1.09309	2.76607	-0.395179	0.692711		GOLGA2P2Y	humphrey_i3cortical
ENSG00000239539	4.43903	4.35796	3.01019	1.44774			HMGN1P20	humphrey_i3cortical
ENSG00000239542	1.24609	-2.13289	1.24487	-1.71335	0.0866488	0.198999	RN7SL399P	humphrey_i3cortical
ENSG00000239544	0							humphrey_i3cortical
ENSG00000239545	0						RN7SL822P	humphrey_i3cortical
ENSG00000239547	0						RN7SL843P	humphrey_i3cortical
ENSG00000239552	0.197321	1.53226	3.09755	0.494671	0.620833		HOXB-AS2	humphrey_i3cortical
ENSG00000239553	0.195921	-1.32048	3.09682	-0.426398	0.669818		RN7SL12P	humphrey_i3cortical
ENSG00000239555	0						RN7SL841P	humphrey_i3cortical
ENSG00000239556	1.50354	-1.52451	1.89146	-0.805996	0.420245	0.586044		humphrey_i3cortical
ENSG00000239557	0.386565	0.878863	2.75915	0.318527	0.750086		PPP2R5CP	humphrey_i3cortical
ENSG00000239559	0.318124	-0.333946	2.80589	-0.119016	0.905263		RPL37P2	humphrey_i3cortical
ENSG00000239560	0						RN7SL479P	humphrey_i3cortical
ENSG00000239568	0							humphrey_i3cortical
ENSG00000239569	51.6957	1.39124	0.451623	3.08053	0.0020663	0.0117754	KMT2E-AS1	humphrey_i3cortical
ENSG00000239570	1.94566	3.79221	2.35623	1.60944	0.10752	0.231691	SETP11	humphrey_i3cortical
ENSG00000239571	0						IGKV2D-30	humphrey_i3cortical
ENSG00000239572	0.445637	-0.0947388	2.71038	-0.0349541	0.972116			humphrey_i3cortical
ENSG00000239576	0						COX6CP14	humphrey_i3cortical
ENSG00000239577	3.87827	2.47419	1.22334	2.02248	0.0431266	0.120391	RN7SL388P	humphrey_i3cortical
ENSG00000239579	0						RN7SL325P	humphrey_i3cortical
ENSG00000239580	0						RN7SL675P	humphrey_i3cortical
ENSG00000239586	0						MTND1P16	humphrey_i3cortical
ENSG00000239589	0.065762	0.616032	3.11654	0.197665	0.843307		LINC00879	humphrey_i3cortical
ENSG00000239590	0						OR1J4	humphrey_i3cortical
ENSG00000239593	0							humphrey_i3cortical
ENSG00000239595	1.94788	1.9579	2.58114	0.758538	0.448129	0.610109	RN7SL79P	humphrey_i3cortical
ENSG00000239600	0							humphrey_i3cortical
ENSG00000239602	0						RPL35AP16	humphrey_i3cortical
ENSG00000239605	2.05764	-1.77689	0.948553	-1.87326	0.061032	0.155037	STPG4	humphrey_i3cortical
ENSG00000239607	0.320755	1.38914	2.78643	0.498538	0.618105		RN7SL573P	humphrey_i3cortical
ENSG00000239608	0.607365	0.414098	1.55791	0.265803	0.790391		RUVBL1-AS1	humphrey_i3cortical
ENSG00000239614	0.0635202	-0.345753	3.11654	-0.110941	0.911663		HMGN1P7	humphrey_i3cortical
ENSG00000239615	0							humphrey_i3cortical
ENSG00000239617	22.7461	-0.0752905	0.313613	-0.240075	0.810272	0.883397	RPL32P27	humphrey_i3cortical
ENSG00000239620	0						PRR20G	humphrey_i3cortical
ENSG00000239622	0.0632329	0.616032	3.11654	0.197665	0.843307			humphrey_i3cortical
ENSG00000239625	0						RN7SL241P	humphrey_i3cortical
ENSG00000239626	17.1212	-0.0809173	0.689677	-0.117326	0.906601	0.943833	RPSAP41	humphrey_i3cortical
ENSG00000239627	0.0632329	0.616032	3.11654	0.197665	0.843307		RPL12P20	humphrey_i3cortical
ENSG00000239628	0.33264	2.15955	3.07078	0.703259	0.481895			humphrey_i3cortical
ENSG00000239632	0						MTND4LP3	humphrey_i3cortical
ENSG00000239636	4.98775	0.784773	1.35613	0.578686	0.562801	0.707304	TFAP2E-AS1	humphrey_i3cortical
ENSG00000239640	0						RN7SL62P	humphrey_i3cortical
ENSG00000239641	0.126764	0.142715	3.11654	0.0457926	0.963476		PLS1-AS1	humphrey_i3cortical
ENSG00000239642	0.168473	-1.16195	3.10543	-0.374166	0.70828		MEIKIN	humphrey_i3cortical
ENSG00000239648	0						MTND1P3	humphrey_i3cortical
ENSG00000239649	0						MYADML	humphrey_i3cortical
ENSG00000239650	5.24454	0.647599	0.772478	0.838339	0.40184	0.56929	GUSBP4	humphrey_i3cortical
ENSG00000239653	4.18974	-0.688882	0.777536	-0.885981	0.375628	0.544598	PSMD6-AS2	humphrey_i3cortical
ENSG00000239659	0						RPL9P31	humphrey_i3cortical
ENSG00000239661	0							humphrey_i3cortical
ENSG00000239665	571.893	0.463552	0.174662	2.65399	0.00795459	0.0337537		humphrey_i3cortical
ENSG00000239670	0							humphrey_i3cortical
ENSG00000239671	0.131524	1.09693	3.11654	0.351969	0.724861			humphrey_i3cortical
ENSG00000239672	2527	-0.104129	0.191774	-0.542975	0.587147	0.72678	NME1	humphrey_i3cortical
ENSG00000239674	0							humphrey_i3cortical
ENSG00000239677	0.750136	-2.92698	2.36598	-1.23711	0.216045		PDZRN3-AS1	humphrey_i3cortical
ENSG00000239679	0						RN7SL193P	humphrey_i3cortical
ENSG00000239683	0							humphrey_i3cortical
ENSG00000239684	0						PTGER4P3	humphrey_i3cortical
ENSG00000239686	0							humphrey_i3cortical
ENSG00000239689	0						RPL17P46	humphrey_i3cortical
ENSG00000239690	0						RN7SL668P	humphrey_i3cortical
ENSG00000239694	0						RPSAP38	humphrey_i3cortical
ENSG00000239696	0							humphrey_i3cortical
ENSG00000239697	21.3283	-0.436071	0.471725	-0.924419	0.355268	0.525501	TNFSF12	humphrey_i3cortical
ENSG00000239699	0						HNRNPA3P8	humphrey_i3cortical
ENSG00000239701	0							humphrey_i3cortical
ENSG00000239702	0						RN7SL507P	humphrey_i3cortical
ENSG00000239703	0						RN7SL568P	humphrey_i3cortical
ENSG00000239704	130.368	-0.406731	0.409022	-0.994397	0.32003	0.488897	CDRT4	humphrey_i3cortical
ENSG00000239705	0.0682163	-0.345753	3.11654	-0.110941	0.911663			humphrey_i3cortical
ENSG00000239706	0							humphrey_i3cortical
ENSG00000239708	0						RN7SL782P	humphrey_i3cortical
ENSG00000239710	0						RN7SL692P	humphrey_i3cortical
ENSG00000239713	8.87361	0.492087	0.496679	0.990755	0.321805	0.490716	APOBEC3G	humphrey_i3cortical
ENSG00000239715	0							humphrey_i3cortical
ENSG00000239716	0							humphrey_i3cortical
ENSG00000239718	0						HLTF-AS1	humphrey_i3cortical
ENSG00000239719	0.0682163	-0.345753	3.11654	-0.110941	0.911663			humphrey_i3cortical
ENSG00000239722	0						IMP3P2	humphrey_i3cortical
ENSG00000239726	0						RN7SL688P	humphrey_i3cortical
ENSG00000239731	0						RN7SL825P	humphrey_i3cortical
ENSG00000239732	86.393	1.27859	0.187567	6.81671	9.31501e-12	7.46839e-10	TLR9	humphrey_i3cortical
ENSG00000239736	0.826955	1.72253	1.36275	1.26401	0.206225		CEACAMP3	humphrey_i3cortical
ENSG00000239739	0							humphrey_i3cortical
ENSG00000239742	0						RN7SL672P	humphrey_i3cortical
ENSG00000239744	0						RN7SL63P	humphrey_i3cortical
ENSG00000239745	0						RN7SL790P	humphrey_i3cortical
ENSG00000239748	0						RN7SL795P	humphrey_i3cortical
ENSG00000239763	6.28267	0.275549	0.56646	0.48644	0.626655	0.755999		humphrey_i3cortical
ENSG00000239767	0							humphrey_i3cortical
ENSG00000239774	1.25148	-0.0884612	1.29837	-0.0681328	0.94568	0.96787		humphrey_i3cortical
ENSG00000239775	1.9965	2.17447	1.22209	1.77931	0.0751894	0.180107		humphrey_i3cortical
ENSG00000239779	988.374	0.260757	0.146361	1.7816	0.0748147	0.179439	WBP1	humphrey_i3cortical
ENSG00000239780	0						RPLP0P11	humphrey_i3cortical
ENSG00000239783	0							humphrey_i3cortical
ENSG00000239789	710.746	0.170825	0.232441	0.734915	0.462391	0.623292	MRPS17	humphrey_i3cortical
ENSG00000239791	1.07347	1.55594	1.35768	1.14603	0.251783			humphrey_i3cortical
ENSG00000239792	0						CDRT15P5	humphrey_i3cortical
ENSG00000239793	0							humphrey_i3cortical
ENSG00000239794	0						RN7SL653P	humphrey_i3cortical
ENSG00000239797	0.945197	-1.09824	1.4961	-0.734068	0.462907		RPL21P39	humphrey_i3cortical
ENSG00000239799	0						ITIH4-AS1	humphrey_i3cortical
ENSG00000239801	0.3866	0.913703	1.8736	0.487671	0.625783		DENND6A-AS1	humphrey_i3cortical
ENSG00000239804	0.755626	-0.734078	1.36084	-0.539432	0.589589			humphrey_i3cortical
ENSG00000239805	0							humphrey_i3cortical
ENSG00000239808	0						RN7SL255P	humphrey_i3cortical
ENSG00000239809	0							humphrey_i3cortical
ENSG00000239810	0						PRAMEF11	humphrey_i3cortical
ENSG00000239819	0						IGKV1D-8	humphrey_i3cortical
ENSG00000239820	0						RN7SL213P	humphrey_i3cortical
ENSG00000239821	0						RN7SL513P	humphrey_i3cortical
ENSG00000239822	0.067431	0.616032	3.11654	0.197665	0.843307		RN7SL754P	humphrey_i3cortical
ENSG00000239823	0						Y_RNA	humphrey_i3cortical
ENSG00000239825	0						RN7SL549P	humphrey_i3cortical
ENSG00000239827	26.2251	1.2005	0.3224	3.72362	0.000196387	0.00176369	SUGT1P3	humphrey_i3cortical
ENSG00000239828	0.883628	1.56613	2.14601	0.729784	0.465522			humphrey_i3cortical
ENSG00000239829	0						KRT8P25	humphrey_i3cortical
ENSG00000239830	0.180725	-1.23433	3.10138	-0.397994	0.690635		RPS4XP22	humphrey_i3cortical
ENSG00000239831	0.0632329	0.616032	3.11654	0.197665	0.843307		RNF7P1	humphrey_i3cortical
ENSG00000239835	0							humphrey_i3cortical
ENSG00000239839	0						DEFA3	humphrey_i3cortical
ENSG00000239840	0.199748	1.5451	3.09688	0.498921	0.617835		RPL23AP72	humphrey_i3cortical
ENSG00000239855	0						IGKV1-6	humphrey_i3cortical
ENSG00000239856	0						RN7SL225P	humphrey_i3cortical
ENSG00000239857	984.182	0.244462	0.161388	1.51475	0.129836	0.263813	GET4	humphrey_i3cortical
ENSG00000239861	0							humphrey_i3cortical
ENSG00000239862	0						IGKV1-37	humphrey_i3cortical
ENSG00000239868	0.0653316	0.616032	3.11654	0.197665	0.843307		RN7SL34P	humphrey_i3cortical
ENSG00000239870	0							humphrey_i3cortical
ENSG00000239872	0						RPL35AP19	humphrey_i3cortical
ENSG00000239873	0.196372	-0.349216	3.11623	-0.112064	0.910773		GAPDHP27	humphrey_i3cortical
ENSG00000239877	0						IGSF11-AS1	humphrey_i3cortical
ENSG00000239880	0.962014	2.71675	3.05475	0.88935	0.373815		RALBP1P1	humphrey_i3cortical
ENSG00000239881	7.44843	2.43742	0.703197	3.46619	0.000527884	0.00395675	RPS27P25	humphrey_i3cortical
ENSG00000239883	198.674	-0.211743	0.237922	-0.889967	0.373483	0.542631	PARGP1	humphrey_i3cortical
ENSG00000239884	0.54088	0.708347	2.13281	0.332119	0.7398		RN7SL608P	humphrey_i3cortical
ENSG00000239886	0						KRTAP9-2	humphrey_i3cortical
ENSG00000239887	447.971	-0.464393	0.196715	-2.36074	0.0182386	0.0636831	C1orf226	humphrey_i3cortical
ENSG00000239888	0						RN7SL792P	humphrey_i3cortical
ENSG00000239893	0						ZNF736P9Y	humphrey_i3cortical
ENSG00000239899	1.11181	2.6134	1.51651	1.7233	0.0848346		RN7SL674P	humphrey_i3cortical
ENSG00000239900	2187.67	-0.452594	0.151249	-2.99239	0.00276806	0.0148698	ADSL	humphrey_i3cortical
ENSG00000239906	0							humphrey_i3cortical
ENSG00000239908	2.87679	-0.456004	1.07571	-0.423911	0.671631	0.788373	RN7SL75P	humphrey_i3cortical
ENSG00000239910	0						RN7SL530P	humphrey_i3cortical
ENSG00000239911	152.332	0.560704	0.2481	2.25999	0.0238218	0.0781382	PRKAG2-AS1	humphrey_i3cortical
ENSG00000239912	0.067431	0.616032	3.11654	0.197665	0.843307		RPL39P36	humphrey_i3cortical
ENSG00000239917	0						RPS10P16	humphrey_i3cortical
ENSG00000239919	0						SNRPGP3	humphrey_i3cortical
ENSG00000239920	1.52714	-1.0703	1.2407	-0.862655	0.388327	0.557277		humphrey_i3cortical
ENSG00000239921	3.04046	2.29724	0.974466	2.35743	0.0184019	0.0640801	LINC01471	humphrey_i3cortical
ENSG00000239922	64.8357	1.09994	0.246157	4.46847	7.87821e-06	0.000119801		humphrey_i3cortical
ENSG00000239923	0						RN7SL864P	humphrey_i3cortical
ENSG00000239924	0						RPL29P22	humphrey_i3cortical
ENSG00000239926	0						PRDX3P4	humphrey_i3cortical
ENSG00000239930	0.067431	0.616032	3.11654	0.197665	0.843307			humphrey_i3cortical
ENSG00000239932	0						RN7SL606P	humphrey_i3cortical
ENSG00000239939	0.577255	-0.359775	3.11616	-0.115455	0.908085		RPSAP34	humphrey_i3cortical
ENSG00000239941	0							humphrey_i3cortical
ENSG00000239942	0						RN7SL394P	humphrey_i3cortical
ENSG00000239944	0						TRBV8-2	humphrey_i3cortical
ENSG00000239945	9.15168	-0.192497	0.836016	-0.230255	0.817894	0.888609		humphrey_i3cortical
ENSG00000239946	0						ZBTB20-AS3	humphrey_i3cortical
ENSG00000239948	0						RN7SL368P	humphrey_i3cortical
ENSG00000239951	0						IGKV3-20	humphrey_i3cortical
ENSG00000239953	0						RN7SL273P	humphrey_i3cortical
ENSG00000239958	0						RN7SL51P	humphrey_i3cortical
ENSG00000239959	3.262	-0.710237	0.709039	-1.00169	0.316493	0.485344	ENPP7P2	humphrey_i3cortical
ENSG00000239961	0						LILRA4	humphrey_i3cortical
ENSG00000239964	0.136433	-0.830138	3.11623	-0.266392	0.789937		RN7SL748P	humphrey_i3cortical
ENSG00000239967	0						OR2A41P	humphrey_i3cortical
ENSG00000239969	13.9987	-0.683736	0.490114	-1.39506	0.162999	0.308774		humphrey_i3cortical
ENSG00000239975	0						IGKV1D-33	humphrey_i3cortical
ENSG00000239978	0						OR7E53P	humphrey_i3cortical
ENSG00000239981	0						OR2A15P	humphrey_i3cortical
ENSG00000239983	0							humphrey_i3cortical
ENSG00000239984	0						RN7SL420P	humphrey_i3cortical
ENSG00000239985	0							humphrey_i3cortical
ENSG00000239986	0							humphrey_i3cortical
ENSG00000239988	0						RPL31P60	humphrey_i3cortical
ENSG00000239989	0							humphrey_i3cortical
ENSG00000239991	0							humphrey_i3cortical
ENSG00000239992	0						TRBVA	humphrey_i3cortical
ENSG00000239994	0							humphrey_i3cortical
ENSG00000239995	0						TPT1P11	humphrey_i3cortical
ENSG00000239997	0						FCF1P3	humphrey_i3cortical
ENSG00000239998	0						LILRA2	humphrey_i3cortical
ENSG00000240002	0						YBX1P3	humphrey_i3cortical
ENSG00000240003	0.696817	-0.622999	1.49885	-0.41565	0.677666		RPL7P24	humphrey_i3cortical
ENSG00000240005	4.64364	0.35129	0.564876	0.621888	0.534015	0.683195	STIM2-AS1	humphrey_i3cortical
ENSG00000240006	0						LINC02004	humphrey_i3cortical
ENSG00000240012	0						SLC9A9-AS1	humphrey_i3cortical
ENSG00000240014	0						RN7SL254P	humphrey_i3cortical
ENSG00000240015	0							humphrey_i3cortical
ENSG00000240021	0.0755101	0.616032	3.11654	0.197665	0.843307		TEX35	humphrey_i3cortical
ENSG00000240023	0.067431	0.616032	3.11654	0.197665	0.843307			humphrey_i3cortical
ENSG00000240024	735.924	0.459061	0.151162	3.03689	0.00239032	0.0132044	LINC00888	humphrey_i3cortical
ENSG00000240027	0							humphrey_i3cortical
ENSG00000240031	0.146618	1.03902	3.11023	0.334065	0.73833		OR9A3P	humphrey_i3cortical
ENSG00000240032	0.633334	2.38813	1.65116	1.44634	0.148082		LNCSRLR	humphrey_i3cortical
ENSG00000240033	0.270465	1.90537	2.83066	0.673119	0.500872			humphrey_i3cortical
ENSG00000240034	0						MTND6P6	humphrey_i3cortical
ENSG00000240036	0.194582	-0.349311	3.08284	-0.113308	0.909786			humphrey_i3cortical
ENSG00000240038	144.531	1.09363	0.236712	4.6201	3.83553e-06	6.59615e-05	AMY2B	humphrey_i3cortical
ENSG00000240040	0							humphrey_i3cortical
ENSG00000240041	0						IGHJ4	humphrey_i3cortical
ENSG00000240043	0						RPS27P26	humphrey_i3cortical
ENSG00000240045	4.60675	3.42586	1.7103	2.00308	0.0451689	0.124567	STRIT1	humphrey_i3cortical
ENSG00000240047	0						RPS3AP32	humphrey_i3cortical
ENSG00000240048	0.130614	-0.830138	3.11623	-0.266392	0.789937		DDX50P2	humphrey_i3cortical
ENSG00000240051	0						RPL23AP10	humphrey_i3cortical
ENSG00000240052	0							humphrey_i3cortical
ENSG00000240053	237.804	0.866437	0.29775	2.90995	0.00361488	0.0183314	LY6G5B	humphrey_i3cortical
ENSG00000240056	0							humphrey_i3cortical
ENSG00000240057	38.6926	-0.924965	0.530851	-1.74242	0.0814349	0.190257		humphrey_i3cortical
ENSG00000240058	0						ARGFXP1	humphrey_i3cortical
ENSG00000240063	0.854188	1.06966	1.75099	0.610889	0.541273			humphrey_i3cortical
ENSG00000240065	14.4804	1.15774	0.366286	3.16076	0.00157358	0.00954039	PSMB9	humphrey_i3cortical
ENSG00000240068	0						RPL21P42	humphrey_i3cortical
ENSG00000240069	0						GPAA1P1	humphrey_i3cortical
ENSG00000240074	0						RPL9P30	humphrey_i3cortical
ENSG00000240083	0						RPS3AP22	humphrey_i3cortical
ENSG00000240084	0						MTND4LP10	humphrey_i3cortical
ENSG00000240086	657.872	0.307603	0.246465	1.24806	0.212009	0.369965		humphrey_i3cortical
ENSG00000240087	0.185542	-0.334346	3.11625	-0.107291	0.914558		RPSAP12	humphrey_i3cortical
ENSG00000240089	0.44935	1.70762	3.0894	0.552735	0.580445		BMS1P3	humphrey_i3cortical
ENSG00000240093	3.54069	4.41118	1.08364	4.07069	4.68735e-05	0.000540199		humphrey_i3cortical
ENSG00000240095	0							humphrey_i3cortical
ENSG00000240096	0							humphrey_i3cortical
ENSG00000240097	0.0682163	-0.345753	3.11654	-0.110941	0.911663			humphrey_i3cortical
ENSG00000240098	0.0635226	-0.345753	3.11654	-0.110941	0.911663		RN7SL351P	humphrey_i3cortical
ENSG00000240100	0.195921	-1.32048	3.09682	-0.426398	0.669818			humphrey_i3cortical
ENSG00000240103	0							humphrey_i3cortical
ENSG00000240106	0.136433	-0.830138	3.11623	-0.266392	0.789937		RN7SL146P	humphrey_i3cortical
ENSG00000240107	0.469964	1.91774	1.75378	1.09349	0.274179			humphrey_i3cortical
ENSG00000240108	0						NCOR1P1	humphrey_i3cortical
ENSG00000240116	0						RN7SL303P	humphrey_i3cortical
ENSG00000240121	0						RPS27P20	humphrey_i3cortical
ENSG00000240122	0						FABP5P11	humphrey_i3cortical
ENSG00000240125	0						RPL23AP75	humphrey_i3cortical
ENSG00000240128	0						KRT18P43	humphrey_i3cortical
ENSG00000240131	0							humphrey_i3cortical
ENSG00000240132	0.0635202	-0.345753	3.11654	-0.110941	0.911663		ETF1P2	humphrey_i3cortical
ENSG00000240135	0						PSMD12P1	humphrey_i3cortical
ENSG00000240137	44.9402	0.200218	0.324458	0.617086	0.537178	0.685958	ERICH6-AS1	humphrey_i3cortical
ENSG00000240138	0						EEF1GP4	humphrey_i3cortical
ENSG00000240143	0							humphrey_i3cortical
ENSG00000240151	0						RN7SL826P	humphrey_i3cortical
ENSG00000240152	0						LINC02271	humphrey_i3cortical
ENSG00000240156	0						COX6CP6	humphrey_i3cortical
ENSG00000240159	0							humphrey_i3cortical
ENSG00000240160	0						RN7SL263P	humphrey_i3cortical
ENSG00000240163	0							humphrey_i3cortical
ENSG00000240167	0						RPS7P7	humphrey_i3cortical
ENSG00000240173	0						RN7SL771P	humphrey_i3cortical
ENSG00000240174	0							humphrey_i3cortical
ENSG00000240175	0						MAGI1-AS1	humphrey_i3cortical
ENSG00000240179	0.465003	-1.0753	3.09288	-0.347669	0.728089		RPL26P3	humphrey_i3cortical
ENSG00000240180	11.1963	-0.350525	1.27398	-0.275141	0.783208	0.865964	RPL12P28	humphrey_i3cortical
ENSG00000240183	0						RN7SL297P	humphrey_i3cortical
ENSG00000240184	403.803	-1.21862	0.237649	-5.1278	2.93151e-07	7.37668e-06	PCDHGC3	humphrey_i3cortical
ENSG00000240186	0						RN7SL633P	humphrey_i3cortical
ENSG00000240189	0.186821	0.616034	3.11654	0.197666	0.843306		RN7SL621P	humphrey_i3cortical
ENSG00000240194	0.188449	0.620868	3.11654	0.199217	0.842093		CYMP	humphrey_i3cortical
ENSG00000240197	0							humphrey_i3cortical
ENSG00000240198	0						ARHGEF3-AS1	humphrey_i3cortical
ENSG00000240199	0						RN7SL520P	humphrey_i3cortical
ENSG00000240201	0							humphrey_i3cortical
ENSG00000240202	0						RN7SL223P	humphrey_i3cortical
ENSG00000240203	0						RN7SL567P	humphrey_i3cortical
ENSG00000240204	82.1154	0.908544	0.26771	3.39377	0.000689383	0.00492135	SMKR1	humphrey_i3cortical
ENSG00000240205	0						RN7SL865P	humphrey_i3cortical
ENSG00000240207	45.9064	1.28833	0.411047	3.13427	0.00172281	0.0102153		humphrey_i3cortical
ENSG00000240210	0							humphrey_i3cortical
ENSG00000240211	0.289977	1.98299	3.07721	0.644412	0.519309		PPP1R35-AS1	humphrey_i3cortical
ENSG00000240215	0						TRBV25OR9-2	humphrey_i3cortical
ENSG00000240216	0						CPHL1P	humphrey_i3cortical
ENSG00000240219	0.511128	-0.464728	1.58405	-0.29338	0.769232			humphrey_i3cortical
ENSG00000240225	2407.2	0.65815	0.323221	2.03622	0.0417284	0.117875	ZNF542P	humphrey_i3cortical
ENSG00000240230	1307.71	0.987801	0.321279	3.07459	0.00210794	0.0119862	COX19	humphrey_i3cortical
ENSG00000240231	0						RPS27P29	humphrey_i3cortical
ENSG00000240233	0.481409	-1.06152	2.65544	-0.399753	0.689339		RN7SL587P	humphrey_i3cortical
ENSG00000240235	0						RN7SL794P	humphrey_i3cortical
ENSG00000240236	0						HNRNPA1P23	humphrey_i3cortical
ENSG00000240237	0							humphrey_i3cortical
ENSG00000240238	0							humphrey_i3cortical
ENSG00000240240	150.89	1.06288	0.218693	4.86014	1.17303e-06	2.43736e-05		humphrey_i3cortical
ENSG00000240241	0.0635226	-0.345753	3.11654	-0.110941	0.911663			humphrey_i3cortical
ENSG00000240244	2.01566	-2.11152	1.03167	-2.0467	0.0406871	0.115919	GAPDHP33	humphrey_i3cortical
ENSG00000240246	0						RPL32P8	humphrey_i3cortical
ENSG00000240247	0						DEFA1B	humphrey_i3cortical
ENSG00000240250	0						RN7SL541P	humphrey_i3cortical
ENSG00000240253	138.298	1.15437	0.463806	2.48891	0.0128136	0.0487369	FAR2P3	humphrey_i3cortical
ENSG00000240254	0						B4GALT4-AS1	humphrey_i3cortical
ENSG00000240255	0.178609	-0.348883	3.11647	-0.111948	0.910865		PSMC1P6	humphrey_i3cortical
ENSG00000240265	0.130663	1.09693	3.11654	0.351969	0.724861			humphrey_i3cortical
ENSG00000240268	0						MOXD2P	humphrey_i3cortical
ENSG00000240270	0.689062	2.46918	2.00142	1.23372	0.217308		RPL12P37	humphrey_i3cortical
ENSG00000240271	0							humphrey_i3cortical
ENSG00000240280	3.45294	0.0820466	0.888952	0.0922959	0.926463	0.956237	TCAM1P	humphrey_i3cortical
ENSG00000240281	0							humphrey_i3cortical
ENSG00000240286	0						MEAF6P1	humphrey_i3cortical
ENSG00000240288	6.96438	-0.349351	0.659892	-0.529406	0.596524	0.73394	GHRLOS	humphrey_i3cortical
ENSG00000240291	26.4229	1.11652	0.53024	2.10568	0.0352323	0.104349		humphrey_i3cortical
ENSG00000240294	0.182225	0.613286	3.11654	0.196784	0.843996		RN7SKP241	humphrey_i3cortical
ENSG00000240296	0							humphrey_i3cortical
ENSG00000240298	0.128907	0.143965	3.11654	0.046194	0.963156		RPL36AP40	humphrey_i3cortical
ENSG00000240299	0						RN7SL187P	humphrey_i3cortical
ENSG00000240302	0						RN7SL717P	humphrey_i3cortical
ENSG00000240303	852.103	0.137224	0.121722	1.12735	0.259593	0.423595	ACAD11	humphrey_i3cortical
ENSG00000240305	3.72145	0.934091	0.937912	0.995926	0.319286	0.488357		humphrey_i3cortical
ENSG00000240306	0						RN7SL100P	humphrey_i3cortical
ENSG00000240309	0						MTCO1P6	humphrey_i3cortical
ENSG00000240311	0.126755	0.138955	3.11654	0.0445864	0.964437			humphrey_i3cortical
ENSG00000240317	0						RN7SL764P	humphrey_i3cortical
ENSG00000240320	0						RPS29P27	humphrey_i3cortical
ENSG00000240322	0.602919	1.66667	1.78734	0.93249	0.351083		RN7SL481P	humphrey_i3cortical
ENSG00000240327	0						RN7SL93P	humphrey_i3cortical
ENSG00000240328	0							humphrey_i3cortical
ENSG00000240338	0							humphrey_i3cortical
ENSG00000240342	940.62	-0.419221	0.134656	-3.11328	0.00185023	0.010828	RPS2P5	humphrey_i3cortical
ENSG00000240344	1047.52	-0.375258	0.131393	-2.85601	0.00429007	0.0210565	PPIL3	humphrey_i3cortical
ENSG00000240347	0						RN7SL35P	humphrey_i3cortical
ENSG00000240350	0						SOCAR	humphrey_i3cortical
ENSG00000240354	0							humphrey_i3cortical
ENSG00000240355	0							humphrey_i3cortical
ENSG00000240356	172.359	-0.255029	0.265594	-0.960222	0.336944	0.506498	RPL23AP7	humphrey_i3cortical
ENSG00000240359	0						UBL5P3	humphrey_i3cortical
ENSG00000240361	0.22653	1.67814	3.0903	0.543033	0.587107		OR4G11P	humphrey_i3cortical
ENSG00000240364	0						RPL31P59	humphrey_i3cortical
ENSG00000240366	0						RPL36AP45	humphrey_i3cortical
ENSG00000240370	184.042	0.899361	0.514811	1.74697			RPL13P5	humphrey_i3cortical
ENSG00000240371	0.119369	0.133656	3.11654	0.042886	0.965792		RPS4XP13	humphrey_i3cortical
ENSG00000240373	0						SEC62-AS1	humphrey_i3cortical
ENSG00000240374	0.130614	-0.830138	3.11623	-0.266392	0.789937		RN7SL503P	humphrey_i3cortical
ENSG00000240375	0.065762	0.616032	3.11654	0.197665	0.843307		VPS26AP1	humphrey_i3cortical
ENSG00000240376	0.0682163	-0.345753	3.11654	-0.110941	0.911663			humphrey_i3cortical
ENSG00000240382	0						IGKV1-17	humphrey_i3cortical
ENSG00000240385	0						RPS29P20	humphrey_i3cortical
ENSG00000240386	0						LCE1F	humphrey_i3cortical
ENSG00000240388	0							humphrey_i3cortical
ENSG00000240392	0.0561577	-0.345753	3.11654	-0.110941	0.911663		RPL9P3	humphrey_i3cortical
ENSG00000240393	1.17722	1.00819	1.13716	0.886587	0.375301	0.544274		humphrey_i3cortical
ENSG00000240395	0						RPL5P23	humphrey_i3cortical
ENSG00000240399	1.50998	2.23731	1.17745	1.90013	0.0574167	0.148179		humphrey_i3cortical
ENSG00000240401	7.04737	0.437299	0.542553	0.806002	0.420242	0.586044		humphrey_i3cortical
ENSG00000240403	0						KIR3DL2	humphrey_i3cortical
ENSG00000240404	0							humphrey_i3cortical
ENSG00000240405	2.51216	1.23817	0.818983	1.51184	0.130576	0.264807	SAMMSON	humphrey_i3cortical
ENSG00000240409	0						MTATP8P1	humphrey_i3cortical
ENSG00000240411	0						RPL5P16	humphrey_i3cortical
ENSG00000240412	0						RPL5P15	humphrey_i3cortical
ENSG00000240416	0						CYCSP20	humphrey_i3cortical
ENSG00000240418	0							humphrey_i3cortical
ENSG00000240419	0							humphrey_i3cortical
ENSG00000240423	0.0653069	-0.345753	3.11654	-0.110941	0.911663		LINC00636	humphrey_i3cortical
ENSG00000240424	0							humphrey_i3cortical
ENSG00000240426	0							humphrey_i3cortical
ENSG00000240427	0						RPS26P34	humphrey_i3cortical
ENSG00000240429	130.584	0.438412	0.548713	0.798983			LRRFIP1P1	humphrey_i3cortical
ENSG00000240432	0						KRTAP13-3	humphrey_i3cortical
ENSG00000240435	0.130971	0.137153	3.11654	0.0440081	0.964898		RPS12P27	humphrey_i3cortical
ENSG00000240436	0.0561577	-0.345753	3.11654	-0.110941	0.911663		RPL35AP14	humphrey_i3cortical
ENSG00000240438	0						OFD1P5Y	humphrey_i3cortical
ENSG00000240439	0						RN7SL91P	humphrey_i3cortical
ENSG00000240440	0.577013	2.84963	2.4398	1.16798	0.242817			humphrey_i3cortical
ENSG00000240441	9.693	0.530583	0.51596	1.02834	0.303789	0.471491		humphrey_i3cortical
ENSG00000240443	0						RPS10P20	humphrey_i3cortical
ENSG00000240445	1099.73	-0.211348	0.105642	-2.00061	0.0454349	0.125196	FOXO3B	humphrey_i3cortical
ENSG00000240449	4.82058	0.155144	0.603088	0.257249	0.796986	0.874964	REPIN1-AS1	humphrey_i3cortical
ENSG00000240452	0						MTCO1P29	humphrey_i3cortical
ENSG00000240454	0						RPL39P26	humphrey_i3cortical
ENSG00000240457	0.250473	-0.345753	3.11654	-0.110941	0.911663		RN7SL472P	humphrey_i3cortical
ENSG00000240458	0							humphrey_i3cortical
ENSG00000240459	0							humphrey_i3cortical
ENSG00000240463	0.836777	2.79912	1.54875	1.80734	0.0707088		RPS19P3	humphrey_i3cortical
ENSG00000240470	0						RN7SL346P	humphrey_i3cortical
ENSG00000240471	0						PHBP8	humphrey_i3cortical
ENSG00000240474	0.0632329	0.616032	3.11654	0.197665	0.843307		RN7SL116P	humphrey_i3cortical
ENSG00000240476	36.332	-0.060797	0.355042	-0.171239	0.864036	0.917414	LINC00973	humphrey_i3cortical
ENSG00000240477	0.0635202	-0.345753	3.11654	-0.110941	0.911663			humphrey_i3cortical
ENSG00000240478	0							humphrey_i3cortical
ENSG00000240480	0.197519	0.437169	3.06878	0.142457	0.886719		RPL29P2	humphrey_i3cortical
ENSG00000240481	0						RN7SL38P	humphrey_i3cortical
ENSG00000240484	0							humphrey_i3cortical
ENSG00000240486	0						RPL23AP54	humphrey_i3cortical
ENSG00000240487	0						FAM214BP1	humphrey_i3cortical
ENSG00000240489	1.32062	2.61593	2.42463	1.0789	0.280633	0.446367	SETP14	humphrey_i3cortical
ENSG00000240490	0						RN7SL277P	humphrey_i3cortical
ENSG00000240494	0						RPS12P28	humphrey_i3cortical
ENSG00000240497	1.07917	-0.686797	1.91919	-0.357858	0.72045			humphrey_i3cortical
ENSG00000240498	8.42336	0.119852	0.589955	0.203154	0.839014	0.902124	CDKN2B-AS1	humphrey_i3cortical
ENSG00000240499	0.0561577	-0.345753	3.11654	-0.110941	0.911663			humphrey_i3cortical
ENSG00000240502	0						RN7SL837P	humphrey_i3cortical
ENSG00000240505	0.0561577	-0.345753	3.11654	-0.110941	0.911663		TNFRSF13B	humphrey_i3cortical
ENSG00000240509	0.067431	0.616032	3.11654	0.197665	0.843307		RPL34P18	humphrey_i3cortical
ENSG00000240511	0						MED28P2	humphrey_i3cortical
ENSG00000240513	0							humphrey_i3cortical
ENSG00000240518	0							humphrey_i3cortical
ENSG00000240519	0							humphrey_i3cortical
ENSG00000240520	0.456236	0.0659087	2.16122	0.0304961	0.975671		UOX	humphrey_i3cortical
ENSG00000240521	0.0755101	0.616032	3.11654	0.197665	0.843307			humphrey_i3cortical
ENSG00000240522	0						RPL7AP10	humphrey_i3cortical
ENSG00000240527	0							humphrey_i3cortical
ENSG00000240531	0.201905	0.593395	3.05333	0.194344	0.845907		RPL21P123	humphrey_i3cortical
ENSG00000240533	0						RN7SL69P	humphrey_i3cortical
ENSG00000240534	0						RPL34P17	humphrey_i3cortical
ENSG00000240535	0.168473	-1.16195	3.10543	-0.374166	0.70828			humphrey_i3cortical
ENSG00000240540	0						RPL3P9	humphrey_i3cortical
ENSG00000240541	0						TM4SF1-AS1	humphrey_i3cortical
ENSG00000240542	0						KRTAP9-1	humphrey_i3cortical
ENSG00000240545	0						RN7SL492P	humphrey_i3cortical
ENSG00000240549	0						THOC7-AS1	humphrey_i3cortical
ENSG00000240553	0							humphrey_i3cortical
ENSG00000240554	0						RPL7AP58	humphrey_i3cortical
ENSG00000240562	0							humphrey_i3cortical
ENSG00000240563	1.14941	2.11085	1.83118	1.15272	0.249025	0.411929	L1TD1	humphrey_i3cortical
ENSG00000240566	0							humphrey_i3cortical
ENSG00000240567	1.34077	-0.844975	1.03618	-0.815468	0.414804	0.581218	LINC02067	humphrey_i3cortical
ENSG00000240568	0							humphrey_i3cortical
ENSG00000240571	0							humphrey_i3cortical
ENSG00000240572	0							humphrey_i3cortical
ENSG00000240573	0							humphrey_i3cortical
ENSG00000240577	0						RN7SL445P	humphrey_i3cortical
ENSG00000240578	0						TRBV22-1	humphrey_i3cortical
ENSG00000240579	0							humphrey_i3cortical
ENSG00000240583	35.4399	-0.246199	0.507133	-0.485472	0.627341	0.756473	AQP1	humphrey_i3cortical
ENSG00000240584	0						RN7SL547P	humphrey_i3cortical
ENSG00000240589	0.130976	0.137712	3.11654	0.0441876	0.964755		RN7SL258P	humphrey_i3cortical
ENSG00000240590	0						RPSAP48	humphrey_i3cortical
ENSG00000240591	3.18663	0.617442	1.09872	0.561966	0.574139	0.715973		humphrey_i3cortical
ENSG00000240596	0						KCNAB1-AS2	humphrey_i3cortical
ENSG00000240601	0						RPL9P15	humphrey_i3cortical
ENSG00000240602	0						AADACP1	humphrey_i3cortical
ENSG00000240606	0						RN7SL564P	humphrey_i3cortical
ENSG00000240611	0							humphrey_i3cortical
ENSG00000240613	0						RN7SL98P	humphrey_i3cortical
ENSG00000240616	3.43087	-1.24273	1.11249	-1.11706	0.263967	0.427999	RPS6P25	humphrey_i3cortical
ENSG00000240621	0						OR2AO1P	humphrey_i3cortical
ENSG00000240622	0						RPL7P15	humphrey_i3cortical
ENSG00000240624	0							humphrey_i3cortical
ENSG00000240625	0.195995	1.52521	3.09791	0.492334	0.622483		RN7SL403P	humphrey_i3cortical
ENSG00000240626	0						RN7SL150P	humphrey_i3cortical
ENSG00000240627	0							humphrey_i3cortical
ENSG00000240631	0						RPL30P12	humphrey_i3cortical
ENSG00000240632	0.74632	1.9721	1.97181	1.00015	0.317239		SPATA31D5P	humphrey_i3cortical
ENSG00000240634	2.69906	1.48851	0.998553	1.49066	0.13605	0.27193		humphrey_i3cortical
ENSG00000240637	0						RN7SL808P	humphrey_i3cortical
ENSG00000240639	0						RN7SL666P	humphrey_i3cortical
ENSG00000240641	0						RN7SL580P	humphrey_i3cortical
ENSG00000240647	0						RN7SL305P	humphrey_i3cortical
ENSG00000240651	0						SEPTIN7P4	humphrey_i3cortical
ENSG00000240652	0							humphrey_i3cortical
ENSG00000240654	2.8431	0.505856	1.04758	0.482881	0.62918	0.757943	C1QTNF9	humphrey_i3cortical
ENSG00000240661	2.82354	4.8906	2.26488	2.15932	0.0308257	0.094443		humphrey_i3cortical
ENSG00000240663	0						RN7SL310P	humphrey_i3cortical
ENSG00000240665	0						LSP1P2	humphrey_i3cortical
ENSG00000240666	0						MME-AS1	humphrey_i3cortical
ENSG00000240667	0						NBPF18P	humphrey_i3cortical
ENSG00000240668	1.54599	-0.254618	1.28264	-0.198512	0.842645	0.904749	KRT8P36	humphrey_i3cortical
ENSG00000240669	0							humphrey_i3cortical
ENSG00000240671	0						IGKV1-8	humphrey_i3cortical
ENSG00000240673	0							humphrey_i3cortical
ENSG00000240674	0							humphrey_i3cortical
ENSG00000240677	0.0635202	-0.345753	3.11654	-0.110941	0.911663		MYL6P4	humphrey_i3cortical
ENSG00000240680	0						H4P1	humphrey_i3cortical
ENSG00000240682	721.235	0.08736	0.254539	0.343209	0.731441	0.830772	ISY1	humphrey_i3cortical
ENSG00000240687	0.0653316	0.616032	3.11654	0.197665	0.843307			humphrey_i3cortical
ENSG00000240692	0.354797	1.09693	3.11654	0.351969	0.724861		RN7SL538P	humphrey_i3cortical
ENSG00000240694	8580.33	0.19234	0.211285	0.910332	0.362647	0.53289	PNMA2	humphrey_i3cortical
ENSG00000240695	10.6789	2.01665	1.21296	1.66259				humphrey_i3cortical
ENSG00000240698	0						RPS2P39	humphrey_i3cortical
ENSG00000240704	0						KLF7P1	humphrey_i3cortical
ENSG00000240707	0						LINC01168	humphrey_i3cortical
ENSG00000240708	0.92262	-0.133257	1.42334	-0.093623	0.925409		LINC02030	humphrey_i3cortical
ENSG00000240710	0.190561	-1.29114	3.09835	-0.416718	0.676885			humphrey_i3cortical
ENSG00000240713	0						RN7SL860P	humphrey_i3cortical
ENSG00000240718	0						RN7SL851P	humphrey_i3cortical
ENSG00000240720	7.08597	0.712222	0.821859	0.866599	0.386162	0.555264	LRRD1	humphrey_i3cortical
ENSG00000240721	0						RPS4XP15	humphrey_i3cortical
ENSG00000240723	0						RN7SL382P	humphrey_i3cortical
ENSG00000240724	0						RPS12P15	humphrey_i3cortical
ENSG00000240729	0.184974	-1.25926	3.10004	-0.40621	0.684588			humphrey_i3cortical
ENSG00000240731	7.28543	-0.060507	0.551536	-0.109706	0.912642	0.947532		humphrey_i3cortical
ENSG00000240733	0						RN7SL502P	humphrey_i3cortical
ENSG00000240738	0							humphrey_i3cortical
ENSG00000240739	0							humphrey_i3cortical
ENSG00000240747	0.0561577	-0.345753	3.11654	-0.110941	0.911663		KRBOX1	humphrey_i3cortical
ENSG00000240750	1.81172	4.29091	2.73407	1.56942	0.11655	0.245062	RN7SL559P	humphrey_i3cortical
ENSG00000240751	0							humphrey_i3cortical
ENSG00000240752	0							humphrey_i3cortical
ENSG00000240755	0.254091	-1.6388	3.082	-0.531731	0.594912		ERLEC1P1	humphrey_i3cortical
ENSG00000240758	8.30431	0.387733	0.985951	0.393258	0.694129	0.804432		humphrey_i3cortical
ENSG00000240759	0						RPS27P21	humphrey_i3cortical
ENSG00000240760	0						RPL31P56	humphrey_i3cortical
ENSG00000240761	0							humphrey_i3cortical
ENSG00000240764	19.4568	-0.425676	0.571858	-0.744373	0.456651	0.618164	PCDHGC5	humphrey_i3cortical
ENSG00000240766	0.0653316	0.616032	3.11654	0.197665	0.843307		PLCXD2-AS1	humphrey_i3cortical
ENSG00000240767	0						RN7SL288P	humphrey_i3cortical
ENSG00000240770	0						C21orf91-OT1	humphrey_i3cortical
ENSG00000240771	1002.27	0.223154	0.142318	1.56799	0.116883	0.245512	ARHGEF25	humphrey_i3cortical
ENSG00000240772	0						RN7SL776P	humphrey_i3cortical
ENSG00000240774	0							humphrey_i3cortical
ENSG00000240775	0							humphrey_i3cortical
ENSG00000240776	0							humphrey_i3cortical
ENSG00000240777	0							humphrey_i3cortical
ENSG00000240785	0						RPL36AP21	humphrey_i3cortical
ENSG00000240787	0							humphrey_i3cortical
ENSG00000240790	0.316828	-0.325099	3.09848	-0.104922	0.916438			humphrey_i3cortical
ENSG00000240791	0						MTND4LP7	humphrey_i3cortical
ENSG00000240792	0							humphrey_i3cortical
ENSG00000240793	0						UBA52P8	humphrey_i3cortical
ENSG00000240796	0						MTND2P14	humphrey_i3cortical
ENSG00000240801	28.8604	22.7329	3.00449	7.56629				humphrey_i3cortical
ENSG00000240803	0.0635226	-0.345753	3.11654	-0.110941	0.911663		RN7SL231P	humphrey_i3cortical
ENSG00000240804	0						NPM1P28	humphrey_i3cortical
ENSG00000240808	0.695959	-1.68759	2.06709	-0.81641	0.414265			humphrey_i3cortical
ENSG00000240809	4.8268	-0.238186	0.575103	-0.414162	0.678756	0.793235	CAP1P1	humphrey_i3cortical
ENSG00000240813	0							humphrey_i3cortical
ENSG00000240821	2.22006	-0.926612	2.4095	-0.384566	0.700559	0.809175	RPL9P25	humphrey_i3cortical
ENSG00000240823	0						RN7SL23P	humphrey_i3cortical
ENSG00000240824	0						MTND3P7	humphrey_i3cortical
ENSG00000240827	0							humphrey_i3cortical
ENSG00000240828	0.0653069	-0.345753	3.11654	-0.110941	0.911663		RPL21P4	humphrey_i3cortical
ENSG00000240837	0						RN7SL77P	humphrey_i3cortical
ENSG00000240842	0							humphrey_i3cortical
ENSG00000240846	0						RPS15P9	humphrey_i3cortical
ENSG00000240847	0						RN7SL497P	humphrey_i3cortical
ENSG00000240849	1662.55	0.390036	0.201961	1.93124	0.0534533	0.140704	PEDS1	humphrey_i3cortical
ENSG00000240853	0.460438	-0.947107	2.66383	-0.355543	0.722183		RN7SL328P	humphrey_i3cortical
ENSG00000240854	0						PSMC2P1	humphrey_i3cortical
ENSG00000240857	403.893	-0.393116	0.102411	-3.83862	0.000123726	0.00120669	RDH14	humphrey_i3cortical
ENSG00000240859	30.9777	1.25711	0.355826	3.53293	0.000410976	0.00322607		humphrey_i3cortical
ENSG00000240861	0							humphrey_i3cortical
ENSG00000240863	0						RN7SL645P	humphrey_i3cortical
ENSG00000240864	0						IGKV1-16	humphrey_i3cortical
ENSG00000240868	0						C1QTNF9-AS1	humphrey_i3cortical
ENSG00000240869	0						RN7SL128P	humphrey_i3cortical
ENSG00000240870	0						RPL19P14	humphrey_i3cortical
ENSG00000240871	0.067431	0.616032	3.11654	0.197665	0.843307		KRTAP4-7	humphrey_i3cortical
ENSG00000240873	0						RPS29P22	humphrey_i3cortical
ENSG00000240874	0							humphrey_i3cortical
ENSG00000240875	10.4044	3.92989	0.553883	7.09517	1.29192e-12	1.23108e-10	LINC00886	humphrey_i3cortical
ENSG00000240877	1.03143	-0.46308	1.35883	-0.340793	0.733259		RN7SL521P	humphrey_i3cortical
ENSG00000240881	0							humphrey_i3cortical
ENSG00000240882	0.372861	-0.616975	2.2531	-0.273835	0.784212			humphrey_i3cortical
ENSG00000240888	0							humphrey_i3cortical
ENSG00000240889	7.48543	0.45912	0.696067	0.659591	0.509516	0.662385	NDUFB2-AS1	humphrey_i3cortical
ENSG00000240890	0.130614	-0.830138	3.11623	-0.266392	0.789937			humphrey_i3cortical
ENSG00000240891	2114.42	0.787589	0.280959	2.80322	0.0050595	0.0238714	PLCXD2	humphrey_i3cortical
ENSG00000240893	0						LINC02042	humphrey_i3cortical
ENSG00000240895	0.0632329	0.616032	3.11654	0.197665	0.843307			humphrey_i3cortical
ENSG00000240898	0.917999	-1.92972	1.53553	-1.25671	0.208859			humphrey_i3cortical
ENSG00000240902	0						APOOP2	humphrey_i3cortical
ENSG00000240905	0						RN7SL798P	humphrey_i3cortical
ENSG00000240912	0						H2BP3	humphrey_i3cortical
ENSG00000240914	0						RPL15P2	humphrey_i3cortical
ENSG00000240915	2.45649	-1.50328	1.51654	-0.991252	0.321562	0.490532		humphrey_i3cortical
ENSG00000240919	0.184924	-1.2588	3.1001	-0.406052	0.684705			humphrey_i3cortical
ENSG00000240922	1.38111	1.25135	1.6209	0.772013	0.440106	0.603142	LSAMP-AS1	humphrey_i3cortical
ENSG00000240925	0						RPS20P31	humphrey_i3cortical
ENSG00000240927	0						RN7SL209P	humphrey_i3cortical
ENSG00000240934	0							humphrey_i3cortical
ENSG00000240935	5.21159	0.873568	0.909402	0.960596	0.336755	0.506314	PLGLA	humphrey_i3cortical
ENSG00000240936	0						RN7SL554P	humphrey_i3cortical
ENSG00000240940	0						RN7SL591P	humphrey_i3cortical
ENSG00000240950	0							humphrey_i3cortical
ENSG00000240951	0						MTCO2P6	humphrey_i3cortical
ENSG00000240954	0.0635202	-0.345753	3.11654	-0.110941	0.911663		RPL4P1	humphrey_i3cortical
ENSG00000240959	0						ST13P14	humphrey_i3cortical
ENSG00000240960	0							humphrey_i3cortical
ENSG00000240961	0						RN7SL415P	humphrey_i3cortical
ENSG00000240963	0.065762	0.616032	3.11654	0.197665	0.843307			humphrey_i3cortical
ENSG00000240964	0.384623	0.891949	2.23306	0.399429	0.689577		RN7SL751P	humphrey_i3cortical
ENSG00000240966	0						RN7SL681P	humphrey_i3cortical
ENSG00000240970	0						RPL23AP64	humphrey_i3cortical
ENSG00000240972	1378.97	0.384583	0.375454	1.02431	0.305687	0.473603	MIF	humphrey_i3cortical
ENSG00000240973	0							humphrey_i3cortical
ENSG00000240974	0						RPS27AP10	humphrey_i3cortical
ENSG00000240975	0							humphrey_i3cortical
ENSG00000240977	0						RN7SL283P	humphrey_i3cortical
ENSG00000240980	0							humphrey_i3cortical
ENSG00000240983	0							humphrey_i3cortical
ENSG00000240990	0.0653069	-0.345753	3.11654	-0.110941	0.911663		HOXA11-AS	humphrey_i3cortical
ENSG00000240991	0.383634	-0.635956	1.87673	-0.338864	0.734712		RPL23AP67	humphrey_i3cortical
ENSG00000240992	0						RPS23P4	humphrey_i3cortical
ENSG00000240993	0						RN7SL459P	humphrey_i3cortical
ENSG00000240995	0.0653316	0.616032	3.11654	0.197665	0.843307			humphrey_i3cortical
ENSG00000240996	5.36982	1.09459	0.650001	1.68398	0.0921857	0.207876		humphrey_i3cortical
ENSG00000240997	0						RN7SL183P	humphrey_i3cortical
ENSG00000241002	0.0561577	-0.345753	3.11654	-0.110941	0.911663		RPL32P13	humphrey_i3cortical
ENSG00000241003	0							humphrey_i3cortical
ENSG00000241007	0.320671	0.616032	3.11654	0.197665	0.843307		SEPTIN7P6	humphrey_i3cortical
ENSG00000241008	0							humphrey_i3cortical
ENSG00000241011	0							humphrey_i3cortical
ENSG00000241014	3.43504	-2.64315	1.30727	-2.02188	0.0431884	0.120535	GPR199P	humphrey_i3cortical
ENSG00000241015	125.217	0.747122	0.236954	3.15303	0.00161584	0.0097405	TPM3P9	humphrey_i3cortical
ENSG00000241018	0						RCC2P5	humphrey_i3cortical
ENSG00000241020	2.65014	-4.72588	2.09976	-2.25067	0.0244063	0.0795224	RPL32P24	humphrey_i3cortical
ENSG00000241022	0						NIPA2P2	humphrey_i3cortical
ENSG00000241026	0							humphrey_i3cortical
ENSG00000241030	0.128817	-0.830138	3.11623	-0.266392	0.789937		RPL29P24	humphrey_i3cortical
ENSG00000241032	0						RN7SL709P	humphrey_i3cortical
ENSG00000241035	0.0635202	-0.345753	3.11654	-0.110941	0.911663			humphrey_i3cortical
ENSG00000241037	0						RN7SL335P	humphrey_i3cortical
ENSG00000241042	0							humphrey_i3cortical
ENSG00000241045	2.75075	1.28389	0.918879	1.39723	0.162344	0.308135	RPL7P43	humphrey_i3cortical
ENSG00000241048	0							humphrey_i3cortical
ENSG00000241052	0						RPL23AP70	humphrey_i3cortical
ENSG00000241054	0							humphrey_i3cortical
ENSG00000241057	0.586922	-0.677011	1.577	-0.429302	0.667703			humphrey_i3cortical
ENSG00000241058	416.894	-0.191842	0.15263	-1.2569	0.208789	0.365912	NSUN6	humphrey_i3cortical
ENSG00000241059	0							humphrey_i3cortical
ENSG00000241061	0						RPL5P1	humphrey_i3cortical
ENSG00000241064	0						RN7SL110P	humphrey_i3cortical
ENSG00000241067	0						RPL17P40	humphrey_i3cortical
ENSG00000241069	0							humphrey_i3cortical
ENSG00000241073	0							humphrey_i3cortical
ENSG00000241074	0						RN7SL813P	humphrey_i3cortical
ENSG00000241081	3.95529	1.33701	1.11418	1.19999	0.230145	0.391333	RPL22P2	humphrey_i3cortical
ENSG00000241082	0						RN7SL259P	humphrey_i3cortical
ENSG00000241088	0						RPL17P44	humphrey_i3cortical
ENSG00000241095	0						CYP51A1P1	humphrey_i3cortical
ENSG00000241097	0							humphrey_i3cortical
ENSG00000241098	0.193598	0.61177	3.11654	0.196298	0.844377		LINC01994	humphrey_i3cortical
ENSG00000241101	0						PRICKLE2-AS2	humphrey_i3cortical
ENSG00000241102	0							humphrey_i3cortical
ENSG00000241103	0						RPL35AP11	humphrey_i3cortical
ENSG00000241104	0						CEACAMP10	humphrey_i3cortical
ENSG00000241105	0							humphrey_i3cortical
ENSG00000241106	2.42573	-1.22568	1.02852	-1.1917	0.233381	0.394987	HLA-DOB	humphrey_i3cortical
ENSG00000241111	3.85237	0.597099	0.78126	0.764277	0.444702	0.60683	PRICKLE2-AS1	humphrey_i3cortical
ENSG00000241112	0.444784	-0.920167	2.64297	-0.348157	0.727722		RPL29P14	humphrey_i3cortical
ENSG00000241114	0.15102	1.09693	3.11654	0.351969	0.724861			humphrey_i3cortical
ENSG00000241119	0						UGT1A9	humphrey_i3cortical
ENSG00000241120	0.261327	1.8688	3.08183	0.606395	0.544253		HMGN1P8	humphrey_i3cortical
ENSG00000241123	0						KRTAP10-5	humphrey_i3cortical
ENSG00000241127	642.376	-0.239499	0.147822	-1.62019	0.105192	0.22822	YAE1	humphrey_i3cortical
ENSG00000241128	0						OR14A2	humphrey_i3cortical
ENSG00000241129	0.127045	-0.830138	3.11623	-0.266392	0.789937		RPL22P19	humphrey_i3cortical
ENSG00000241130	0						RPL32P30	humphrey_i3cortical
ENSG00000241131	0.559715	0.310718	2.64205	0.117605	0.906381		LINC02032	humphrey_i3cortical
ENSG00000241134	0						BET1P1	humphrey_i3cortical
ENSG00000241135	0.0653316	0.616032	3.11654	0.197665	0.843307		LINC00881	humphrey_i3cortical
ENSG00000241136	0						PAICSP6	humphrey_i3cortical
ENSG00000241143	0						RPL32P9	humphrey_i3cortical
ENSG00000241144	0						RN7SL728P	humphrey_i3cortical
ENSG00000241146	0						RPL7P41	humphrey_i3cortical
ENSG00000241149	0						ZNF722P	humphrey_i3cortical
ENSG00000241151	0						LINC02066	humphrey_i3cortical
ENSG00000241152	0						RN7SL720P	humphrey_i3cortical
ENSG00000241155	4.15602	-0.275657	0.709074	-0.388756	0.697457	0.806835	ARHGAP31-AS1	humphrey_i3cortical
ENSG00000241156	0						RN7SL582P	humphrey_i3cortical
ENSG00000241157	0.323591	0.583922	1.93436	0.301868	0.762753		RPL32P32	humphrey_i3cortical
ENSG00000241158	0.0682163	-0.345753	3.11654	-0.110941	0.911663		ADAMTS9-AS1	humphrey_i3cortical
ENSG00000241159	0						RN7SL160P	humphrey_i3cortical
ENSG00000241162	0						RN7SL617P	humphrey_i3cortical
ENSG00000241163	17.9351	2.41075	0.599462	4.02153	5.78211e-05	0.000646967	LINC00877	humphrey_i3cortical
ENSG00000241168	2.67986	-3.65101	1.88785	-1.93395	0.053119	0.140031		humphrey_i3cortical
ENSG00000241169	0							humphrey_i3cortical
ENSG00000241170	3.62913	0.277257	0.789951	0.350979	0.725604	0.826484		humphrey_i3cortical
ENSG00000241172	0						RN7SL70P	humphrey_i3cortical
ENSG00000241174	0						RN7SL570P	humphrey_i3cortical
ENSG00000241175	0						RN7SL494P	humphrey_i3cortical
ENSG00000241179	0							humphrey_i3cortical
ENSG00000241180	4.91843	1.62165	1.12508	1.44137	0.149481	0.290256		humphrey_i3cortical
ENSG00000241183	0							humphrey_i3cortical
ENSG00000241185	0.53944	-0.491413	2.17605	-0.225827	0.821336			humphrey_i3cortical
ENSG00000241186	0.168473	-1.16195	3.10543	-0.374166	0.70828		TDGF1	humphrey_i3cortical
ENSG00000241187	0.201981	-0.365071	3.11612	-0.117156	0.906737			humphrey_i3cortical
ENSG00000241188	0.0635226	-0.345753	3.11654	-0.110941	0.911663		RN7SL165P	humphrey_i3cortical
ENSG00000241198	0						RN7SL191P	humphrey_i3cortical
ENSG00000241200	0						ZNF736P7Y	humphrey_i3cortical
ENSG00000241202	0.0653316	0.616032	3.11654	0.197665	0.843307		ZIC4-AS1	humphrey_i3cortical
ENSG00000241203	0						HMGN2P26	humphrey_i3cortical
ENSG00000241204	0							humphrey_i3cortical
ENSG00000241207	0							humphrey_i3cortical
ENSG00000241211	0.15102	1.09693	3.11654	0.351969	0.724861		IQCJ-SCHIP1-AS1	humphrey_i3cortical
ENSG00000241213	1.00179	1.28174	1.43443	0.893554	0.37156		LINC02024	humphrey_i3cortical
ENSG00000241216	0						SNAPC5P1	humphrey_i3cortical
ENSG00000241217	0.886312	-0.226192	1.37227	-0.16483	0.869078		RN7SL809P	humphrey_i3cortical
ENSG00000241218	0.0632329	0.616032	3.11654	0.197665	0.843307		CSP2	humphrey_i3cortical
ENSG00000241219	11.0805	-0.531561	0.579399	-0.917435	0.358915	0.529245		humphrey_i3cortical
ENSG00000241220	0.0635226	-0.345753	3.11654	-0.110941	0.911663			humphrey_i3cortical
ENSG00000241221	0						MTND4LP17	humphrey_i3cortical
ENSG00000241223	0						RN7SL39P	humphrey_i3cortical
ENSG00000241224	0.0755101	0.616032	3.11654	0.197665	0.843307		C3orf85	humphrey_i3cortical
ENSG00000241225	0						NMTRS-TGA3-1	humphrey_i3cortical
ENSG00000241226	0						RN7SL836P	humphrey_i3cortical
ENSG00000241227	0						RN7SL553P	humphrey_i3cortical
ENSG00000241228	0						RPL12P31	humphrey_i3cortical
ENSG00000241229	0.0653069	-0.345753	3.11654	-0.110941	0.911663		RN7SL443P	humphrey_i3cortical
ENSG00000241230	0						RN7SL801P	humphrey_i3cortical
ENSG00000241231	0.973842	2.21291	1.31167	1.68709	0.0915857			humphrey_i3cortical
ENSG00000241233	0.0682163	-0.345753	3.11654	-0.110941	0.911663		KRTAP5-8	humphrey_i3cortical
ENSG00000241241	0						KRTAP4-16	humphrey_i3cortical
ENSG00000241243	0						RN7SL629P	humphrey_i3cortical
ENSG00000241244	0						IGKV1D-16	humphrey_i3cortical
ENSG00000241246	0						RN7SL302P	humphrey_i3cortical
ENSG00000241248	0						RN7SL727P	humphrey_i3cortical
ENSG00000241250	0						RPL17P20	humphrey_i3cortical
ENSG00000241251	0							humphrey_i3cortical
ENSG00000241255	6.62701	-0.461883	0.534504	-0.864133	0.387515	0.556523		humphrey_i3cortical
ENSG00000241257	0							humphrey_i3cortical
ENSG00000241258	1832.07	-0.467186	0.115839	-4.03305	5.50564e-05	0.000619911	CRCP	humphrey_i3cortical
ENSG00000241261	0.0635202	-0.345753	3.11654	-0.110941	0.911663		RPL17P19	humphrey_i3cortical
ENSG00000241269	8.46717	-0.00489438	0.550563	-0.00888978	0.992907	0.995648		humphrey_i3cortical
ENSG00000241278	4.4832	-1.68142	0.632535	-2.65822	0.00785549	0.0334704	ENPP7P4	humphrey_i3cortical
ENSG00000241280	0							humphrey_i3cortical
ENSG00000241281	0							humphrey_i3cortical
ENSG00000241282	0						RPL34P33	humphrey_i3cortical
ENSG00000241286	0						RPL29P25	humphrey_i3cortical
ENSG00000241288	24.6059	0.71677	0.452125	1.58534	0.11289	0.239642	LINC02614	humphrey_i3cortical
ENSG00000241291	0						RN7SL791P	humphrey_i3cortical
ENSG00000241293	0						PPATP1	humphrey_i3cortical
ENSG00000241294	0						IGKV2-24	humphrey_i3cortical
ENSG00000241295	0						ZBTB20-AS2	humphrey_i3cortical
ENSG00000241305	0.354348	-2.05263	3.06686	-0.669293	0.503308		ACTG1P13	humphrey_i3cortical
ENSG00000241307	0							humphrey_i3cortical
ENSG00000241313	1.85311	-0.331579	1.36042	-0.243733	0.807438	0.881437	WWTR1-AS1	humphrey_i3cortical
ENSG00000241316	80.0613	0.643557	0.214045	3.00665	0.00264147	0.0143163	SUCLG2-AS1	humphrey_i3cortical
ENSG00000241317	0							humphrey_i3cortical
ENSG00000241318	0						WDR82P2	humphrey_i3cortical
ENSG00000241319	0						SETP6	humphrey_i3cortical
ENSG00000241322	14.0198	0.749511	0.543346	1.37944	0.16776	0.315173	CDRT1	humphrey_i3cortical
ENSG00000241324	0							humphrey_i3cortical
ENSG00000241326	0.32881	2.14655	3.07123	0.69892	0.484602			humphrey_i3cortical
ENSG00000241328	0.130904	0.126374	3.11654	0.0405496	0.967655		LINC02070	humphrey_i3cortical
ENSG00000241333	0.127045	-0.830138	3.11623	-0.266392	0.789937		RN7SL385P	humphrey_i3cortical
ENSG00000241334	0						RPL35AP33	humphrey_i3cortical
ENSG00000241336	0						LINC01487	humphrey_i3cortical
ENSG00000241343	3823.1	-0.310257	0.261333	-1.18721	0.235145	0.397019	RPL36A	humphrey_i3cortical
ENSG00000241344	0						RPL21P47	humphrey_i3cortical
ENSG00000241345	0.0635202	-0.345753	3.11654	-0.110941	0.911663			humphrey_i3cortical
ENSG00000241346	0						SNRPCP11	humphrey_i3cortical
ENSG00000241347	0						RN7SL466P	humphrey_i3cortical
ENSG00000241350	0.11931	0.128963	3.11654	0.0413803	0.966993		PMS2P11	humphrey_i3cortical
ENSG00000241351	0						IGKV3-11	humphrey_i3cortical
ENSG00000241352	0.913438	3.21914	2.42752	1.3261	0.184806			humphrey_i3cortical
ENSG00000241353	0						PPP1R2P4	humphrey_i3cortical
ENSG00000241354	0							humphrey_i3cortical
ENSG00000241356	0.396006	1.67384	2.65901	0.629498	0.529023		OR5G3	humphrey_i3cortical
ENSG00000241357	0.065762	0.616032	3.11654	0.197665	0.843307			humphrey_i3cortical
ENSG00000241358	0							humphrey_i3cortical
ENSG00000241359	0.444752	2.51952	3.05976	0.823438	0.410259		SYNPR-AS1	humphrey_i3cortical
ENSG00000241360	1515.78	0.0996438	0.098709	1.00947	0.312749	0.481476	PDXP	humphrey_i3cortical
ENSG00000241361	0.0682163	-0.345753	3.11654	-0.110941	0.911663		SLC25A24P1	humphrey_i3cortical
ENSG00000241362	1.05525	2.046	1.36038	1.50399	0.132584		RPL36AP43	humphrey_i3cortical
ENSG00000241367	0						RPL7AP23	humphrey_i3cortical
ENSG00000241369	0.130614	-0.830138	3.11623	-0.266392	0.789937		LINC01192	humphrey_i3cortical
ENSG00000241370	308.293	-0.359183	0.285262	-1.25913	0.207982	0.364938	RPP21	humphrey_i3cortical
ENSG00000241383	0.443515	1.84081	2.60959	0.7054	0.480561		LINC01997	humphrey_i3cortical
ENSG00000241385	0							humphrey_i3cortical
ENSG00000241388	0.868301	3.25134	2.36472	1.37493	0.169152		HNF1A-AS1	humphrey_i3cortical
ENSG00000241391	0						RN7SL234P	humphrey_i3cortical
ENSG00000241392	0						RN7SL205P	humphrey_i3cortical
ENSG00000241395	0						RN7SL344P	humphrey_i3cortical
ENSG00000241397	0						LINC00903	humphrey_i3cortical
ENSG00000241399	47.6688	0.859984	0.309892	2.77511	0.0055183	0.0254879	CD302	humphrey_i3cortical
ENSG00000241400	0.0653316	0.616032	3.11654	0.197665	0.843307			humphrey_i3cortical
ENSG00000241404	65.2316	0.758778	0.424489	1.78751	0.0738555	0.177797	EGFL8	humphrey_i3cortical
ENSG00000241406	0						RN7SL515P	humphrey_i3cortical
ENSG00000241409	0							humphrey_i3cortical
ENSG00000241411	0							humphrey_i3cortical
ENSG00000241413	0						RN7SL441P	humphrey_i3cortical
ENSG00000241416	0						KRT8P13	humphrey_i3cortical
ENSG00000241418	0						MCRIP2P1	humphrey_i3cortical
ENSG00000241420	0						RN7SL505P	humphrey_i3cortical
ENSG00000241423	0						RPL21P103	humphrey_i3cortical
ENSG00000241429	0						EEF1A1P25	humphrey_i3cortical
ENSG00000241431	1.98013	-0.48233	1.0171	-0.474221	0.635342	0.762719	RPL37P6	humphrey_i3cortical
ENSG00000241434	0							humphrey_i3cortical
ENSG00000241438	0						TDGF1P6	humphrey_i3cortical
ENSG00000241439	0							humphrey_i3cortical
ENSG00000241449	0							humphrey_i3cortical
ENSG00000241451	0						RPS27P22	humphrey_i3cortical
ENSG00000241456	0							humphrey_i3cortical
ENSG00000241457	0						PLSCR5-AS1	humphrey_i3cortical
ENSG00000241458	0						RPL7P19	humphrey_i3cortical
ENSG00000241461	0						RN7SL182P	humphrey_i3cortical
ENSG00000241462	0.707202	-0.260337	2.57649	-0.101043	0.919516			humphrey_i3cortical
ENSG00000241464	0						RPL39P38	humphrey_i3cortical
ENSG00000241468	1616.65	0.207615	0.150714	1.37754	0.168345	0.315992	ATP5MF	humphrey_i3cortical
ENSG00000241469	1.23652	-0.787657	1.56289	-0.503976	0.614278	0.746607	LINC00635	humphrey_i3cortical
ENSG00000241472	260.948	0.245163	0.182188	1.34566	0.178411	0.32886	PTPRG-AS1	humphrey_i3cortical
ENSG00000241473	0.252932	1.83316	3.08333	0.59454	0.552151			humphrey_i3cortical
ENSG00000241475	0							humphrey_i3cortical
ENSG00000241476	0.0653316	0.616032	3.11654	0.197665	0.843307		SSX2	humphrey_i3cortical
ENSG00000241478	0.065762	0.616032	3.11654	0.197665	0.843307		HSPA8P9	humphrey_i3cortical
ENSG00000241479	0						MECOM-AS1	humphrey_i3cortical
ENSG00000241484	80.4588	-1.64015	0.352987	-4.64649	3.37636e-06	5.92535e-05	ARHGAP8	humphrey_i3cortical
ENSG00000241487	0						RN7SL586P	humphrey_i3cortical
ENSG00000241489	159.048	-0.180688	0.508724	-0.35518	0.722455	0.824593		humphrey_i3cortical
ENSG00000241490	3.10279	1.06177	0.960126	1.10586	0.268786	0.433605		humphrey_i3cortical
ENSG00000241493	0							humphrey_i3cortical
ENSG00000241494	0							humphrey_i3cortical
ENSG00000241499	0							humphrey_i3cortical
ENSG00000241505	0							humphrey_i3cortical
ENSG00000241506	381.142	0.335308	0.16387	2.04618	0.0407384	0.116009	PSMC1P1	humphrey_i3cortical
ENSG00000241511	0.450042	-0.952022	2.17971	-0.436766	0.662281		RPS15AP24	humphrey_i3cortical
ENSG00000241520	5.50933	0.0459478	0.572893	0.080203	0.936076	0.962146		humphrey_i3cortical
ENSG00000241524	0						RN7SL632P	humphrey_i3cortical
ENSG00000241525	0.0653069	-0.345753	3.11654	-0.110941	0.911663			humphrey_i3cortical
ENSG00000241526	0							humphrey_i3cortical
ENSG00000241527	0.369572	-1.33341	2.68791	-0.496076	0.619841		CA15P1	humphrey_i3cortical
ENSG00000241529	0						RN7SL767P	humphrey_i3cortical
ENSG00000241532	12.751	2.47095	0.596519	4.14228	3.43873e-05	0.000412986	AGGF1P3	humphrey_i3cortical
ENSG00000241535	0.0632329	0.616032	3.11654	0.197665	0.843307		CBX5P1	humphrey_i3cortical
ENSG00000241537	0							humphrey_i3cortical
ENSG00000241539	0.0755101	0.616032	3.11654	0.197665	0.843307			humphrey_i3cortical
ENSG00000241542	0						RN7SL369P	humphrey_i3cortical
ENSG00000241544	0						LINC02029	humphrey_i3cortical
ENSG00000241546	0							humphrey_i3cortical
ENSG00000241547	5.77846	-0.33043	0.528322	-0.625433	0.531687	0.681341	ACTG1P20	humphrey_i3cortical
ENSG00000241549	74.6089	0.153444	0.236241	0.649525	0.515999	0.667789	GUSBP2	humphrey_i3cortical
ENSG00000241550	0						RN7SL41P	humphrey_i3cortical
ENSG00000241552	0						RN7SL58P	humphrey_i3cortical
ENSG00000241553	2626.07	-0.0364387	0.101906	-0.357572	0.720664	0.823088	ARPC4	humphrey_i3cortical
ENSG00000241556	0.189699	1.49106	3.09972	0.481032	0.630494			humphrey_i3cortical
ENSG00000241560	0.152426	-0.166502	3.11514	-0.0534494	0.957374		ZBTB20-AS1	humphrey_i3cortical
ENSG00000241562	0						RPL7P5	humphrey_i3cortical
ENSG00000241563	3.74525	1.09982	0.669782	1.64206	0.100577	0.220885	CORT	humphrey_i3cortical
ENSG00000241566	0						IGKV2D-24	humphrey_i3cortical
ENSG00000241568	0						RN7SL338P	humphrey_i3cortical
ENSG00000241570	25.9749	1.10877	0.587751	1.88646	0.0592336	0.151712	PAQR9-AS1	humphrey_i3cortical
ENSG00000241571	0.465844	1.90423	2.59609	0.733502	0.463252		ATP5F1AP7	humphrey_i3cortical
ENSG00000241572	0.0653069	-0.345753	3.11654	-0.110941	0.911663		PRICKLE2-AS1	humphrey_i3cortical
ENSG00000241573	0							humphrey_i3cortical
ENSG00000241577	0							humphrey_i3cortical
ENSG00000241582	0						RPL23AP8	humphrey_i3cortical
ENSG00000241587	0						RN7SL482P	humphrey_i3cortical
ENSG00000241588	0						RN7SL484P	humphrey_i3cortical
ENSG00000241590	0						RPL17P37	humphrey_i3cortical
ENSG00000241592	0							humphrey_i3cortical
ENSG00000241593	0.0561577	-0.345753	3.11654	-0.110941	0.911663			humphrey_i3cortical
ENSG00000241595	0						KRTAP9-4	humphrey_i3cortical
ENSG00000241596	0.067431	0.616032	3.11654	0.197665	0.843307			humphrey_i3cortical
ENSG00000241597	0							humphrey_i3cortical
ENSG00000241598	0						KRTAP5-4	humphrey_i3cortical
ENSG00000241599	0							humphrey_i3cortical
ENSG00000241604	0.962014	2.71675	3.05475	0.88935	0.373815		RN7SL340P	humphrey_i3cortical
ENSG00000241607	0.861123	0.574164	3.10462	0.184939	0.853277			humphrey_i3cortical
ENSG00000241612	0.130614	-0.830138	3.11623	-0.266392	0.789937			humphrey_i3cortical
ENSG00000241613	0						RN7SL618P	humphrey_i3cortical
ENSG00000241621	0						GOLGA2P6	humphrey_i3cortical
ENSG00000241622	0.130663	1.09693	3.11654	0.351969	0.724861		RARRES2P1	humphrey_i3cortical
ENSG00000241625	0						RN7SL18P	humphrey_i3cortical
ENSG00000241627	0.202193	0.62136	3.05218	0.203579	0.838683		UBQLN4P1	humphrey_i3cortical
ENSG00000241631	0.241491	-0.740395	2.94931	-0.25104	0.801783		RN7SL316P	humphrey_i3cortical
ENSG00000241634	3.00956	0.510758	0.940373	0.543144	0.587031	0.726766		humphrey_i3cortical
ENSG00000241635	0.479574	-0.0230933	2.20283	-0.0104835	0.991636		UGT1A1	humphrey_i3cortical
ENSG00000241636	0						LINC01323	humphrey_i3cortical
ENSG00000241640	0							humphrey_i3cortical
ENSG00000241641	0						RPS23P6	humphrey_i3cortical
ENSG00000241644	2.31145	0.0509997	0.993768	0.0513195	0.959071	0.977142	INMT	humphrey_i3cortical
ENSG00000241648	0						CADM2-AS2	humphrey_i3cortical
ENSG00000241651	0							humphrey_i3cortical
ENSG00000241652	0						RN7SL253P	humphrey_i3cortical
ENSG00000241654	0						RPL19P18	humphrey_i3cortical
ENSG00000241656	0						UBA52P7	humphrey_i3cortical
ENSG00000241657	0						TRBV11-2	humphrey_i3cortical
ENSG00000241661	0						PPP1R2P6	humphrey_i3cortical
ENSG00000241665	0						RN7SL418P	humphrey_i3cortical
ENSG00000241666	0							humphrey_i3cortical
ENSG00000241667	0							humphrey_i3cortical
ENSG00000241668	0						RPL19P11	humphrey_i3cortical
ENSG00000241669	0						LINC01327	humphrey_i3cortical
ENSG00000241671	0							humphrey_i3cortical
ENSG00000241673	0						RPS27P12	humphrey_i3cortical
ENSG00000241678	1.26401	3.10035	2.95879	1.04784	0.29471	0.461933		humphrey_i3cortical
ENSG00000241679	0.185026	-1.25951	3.10003	-0.406291	0.684529			humphrey_i3cortical
ENSG00000241680	0.0653316	0.616032	3.11654	0.197665	0.843307		RPL31P49	humphrey_i3cortical
ENSG00000241684	9.12854	0.054718	0.534388	0.102394	0.918444	0.951084	ADAMTS9-AS2	humphrey_i3cortical
ENSG00000241685	2852.76	0.463738	0.208834	2.22061	0.0263777	0.0840839	ARPC1A	humphrey_i3cortical
ENSG00000241690	0							humphrey_i3cortical
ENSG00000241693	0						RN7SL704P	humphrey_i3cortical
ENSG00000241695	0.0682163	-0.345753	3.11654	-0.110941	0.911663		GM2AP1	humphrey_i3cortical
ENSG00000241696	0						LINC02053	humphrey_i3cortical
ENSG00000241697	6335.52	-0.28617	0.322506	-0.887334	0.374899	0.543915	TMEFF1	humphrey_i3cortical
ENSG00000241709	0						RN7SL265P	humphrey_i3cortical
ENSG00000241717	0.0653316	0.616032	3.11654	0.197665	0.843307		VWFP1	humphrey_i3cortical
ENSG00000241720	0							humphrey_i3cortical
ENSG00000241721	0						SUMO1P1	humphrey_i3cortical
ENSG00000241722	0.491838	-2.46411	2.44732	-1.00686	0.314003			humphrey_i3cortical
ENSG00000241723	0							humphrey_i3cortical
ENSG00000241728	1.55737	-2.81757	2.407	-1.17058	0.241769	0.404531		humphrey_i3cortical
ENSG00000241735	0.806466	2.71953	1.40159	1.94032	0.0523413		FABP5P3	humphrey_i3cortical
ENSG00000241738	0						ZNF90P1	humphrey_i3cortical
ENSG00000241739	0							humphrey_i3cortical
ENSG00000241741	0.69501	-1.6357	2.52477	-0.647862	0.517074		RPL7AP30	humphrey_i3cortical
ENSG00000241743	22.2105	0.841333	1.08404	0.776109	0.437685	0.60085	XACT	humphrey_i3cortical
ENSG00000241744	0							humphrey_i3cortical
ENSG00000241745	0						RN7SL788P	humphrey_i3cortical
ENSG00000241746	0.0653069	-0.345753	3.11654	-0.110941	0.911663			humphrey_i3cortical
ENSG00000241749	2.33158	-0.915122	0.957118	-0.956123	0.33901	0.508537	RPSAP52	humphrey_i3cortical
ENSG00000241754	4.83702	2.28069	0.963117	2.36803	0.0178831	0.0627813		humphrey_i3cortical
ENSG00000241755	0						IGKV1-9	humphrey_i3cortical
ENSG00000241756	0.126466	1.09693	3.11654	0.351969	0.724861		RN7SL83P	humphrey_i3cortical
ENSG00000241757	0						RN7SL714P	humphrey_i3cortical
ENSG00000241764	72.6409	0.765262	0.364667	2.09852	0.035859	0.105726	CBLL1-AS1	humphrey_i3cortical
ENSG00000241765	0.204649	-1.36676	3.09447	-0.441677	0.658723		RPS26P45	humphrey_i3cortical
ENSG00000241767	0.251585	0.99295	3.10028	0.320278	0.748758		LINC01324	humphrey_i3cortical
ENSG00000241769	25.0525	0.54137	0.316202	1.7121	0.0868778	0.19927	LINC00893	humphrey_i3cortical
ENSG00000241770	1.02893	1.20415	1.24902	0.964073	0.335009			humphrey_i3cortical
ENSG00000241772	0.729996	0.802766	2.04741	0.392089	0.694993			humphrey_i3cortical
ENSG00000241776	0.825525	2.79229	2.96257	0.942521	0.345926			humphrey_i3cortical
ENSG00000241777	0							humphrey_i3cortical
ENSG00000241782	0.82723	-0.46348	1.30541	-0.355046	0.722555			humphrey_i3cortical
ENSG00000241785	0						RN7SL390P	humphrey_i3cortical
ENSG00000241787	0.12704	-0.830138	3.11623	-0.266392	0.789937		MTND4P16	humphrey_i3cortical
ENSG00000241788	0						COX6B1P2	humphrey_i3cortical
ENSG00000241789	0						RN7SL504P	humphrey_i3cortical
ENSG00000241790	0						ENO1P4	humphrey_i3cortical
ENSG00000241791	0						RN7SL817P	humphrey_i3cortical
ENSG00000241792	0							humphrey_i3cortical
ENSG00000241794	0.15102	1.09693	3.11654	0.351969	0.724861		SPRR2A	humphrey_i3cortical
ENSG00000241804	0.0682163	-0.345753	3.11654	-0.110941	0.911663			humphrey_i3cortical
ENSG00000241807	0						RN7SL319P	humphrey_i3cortical
ENSG00000241808	0						RPS15AP34	humphrey_i3cortical
ENSG00000241809	0							humphrey_i3cortical
ENSG00000241810	0						HMGN2P13	humphrey_i3cortical
ENSG00000241815	0							humphrey_i3cortical
ENSG00000241818	0						SCG5-AS1	humphrey_i3cortical
ENSG00000241821	0						RN7SL170P	humphrey_i3cortical
ENSG00000241825	0						RPL7P42	humphrey_i3cortical
ENSG00000241828	0							humphrey_i3cortical
ENSG00000241829	4.9467	1.52425	0.545944	2.79195	0.00523908	0.0245493	RPL21P54	humphrey_i3cortical
ENSG00000241832	0						CECR3	humphrey_i3cortical
ENSG00000241834	0.962014	2.71675	3.05475	0.88935	0.373815		RN7SL149P	humphrey_i3cortical
ENSG00000241837	3682.14	0.0932283	0.127048	0.733804	0.463068	0.623801	ATP5PO	humphrey_i3cortical
ENSG00000241838	0							humphrey_i3cortical
ENSG00000241839	154.377	0.391681	0.185584	2.11053	0.0348129	0.103482	PLEKHO2	humphrey_i3cortical
ENSG00000241846	0							humphrey_i3cortical
ENSG00000241852	263.992	-0.248406	0.101225	-2.454	0.0141276	0.052515	C8orf58	humphrey_i3cortical
ENSG00000241853	0							humphrey_i3cortical
ENSG00000241859	100.381	-0.917464	0.267912	-3.4245	0.000615921	0.00449915	ANOS2P	humphrey_i3cortical
ENSG00000241860	339.27	0.0678296	0.166961	0.406261	0.684551	0.797459		humphrey_i3cortical
ENSG00000241861	0						GAPDHP50	humphrey_i3cortical
ENSG00000241866	0						RN7SL401P	humphrey_i3cortical
ENSG00000241868	0.0561577	-0.345753	3.11654	-0.110941	0.911663		RN7SL434P	humphrey_i3cortical
ENSG00000241869	0						RN7SL363P	humphrey_i3cortical
ENSG00000241870	0							humphrey_i3cortical
ENSG00000241874	0.065762	0.616032	3.11654	0.197665	0.843307		TOMM22P6	humphrey_i3cortical
ENSG00000241877	0							humphrey_i3cortical
ENSG00000241878	910.647	-0.0562026	0.110828	-0.507114	0.612075	0.745253	PISD	humphrey_i3cortical
ENSG00000241879	0						KLF3P2	humphrey_i3cortical
ENSG00000241881	0							humphrey_i3cortical
ENSG00000241882	0							humphrey_i3cortical
ENSG00000241884	0							humphrey_i3cortical
ENSG00000241886	0.130924	0.130902	3.11654	0.0420024	0.966497			humphrey_i3cortical
ENSG00000241888	0						RPSAP37	humphrey_i3cortical
ENSG00000241889	1.66414	1.24689	1.17288	1.0631	0.287738	0.454219		humphrey_i3cortical
ENSG00000241890	0						RPL13P4	humphrey_i3cortical
ENSG00000241891	0						RPL9P6	humphrey_i3cortical
ENSG00000241899	0						TPT1P3	humphrey_i3cortical
ENSG00000241905	0						NDUFS6P1	humphrey_i3cortical
ENSG00000241907	0						RPS20P4	humphrey_i3cortical
ENSG00000241911	0						TRBVB	humphrey_i3cortical
ENSG00000241912	0.194692	-1.3136	3.09718	-0.424126	0.671474			humphrey_i3cortical
ENSG00000241913	0						RPS29P21	humphrey_i3cortical
ENSG00000241917	0							humphrey_i3cortical
ENSG00000241921	0.257454	0.111322	2.3623	0.0471243	0.962414			humphrey_i3cortical
ENSG00000241923	1.44704	1.15929	1.40607	0.824486	0.409663	0.576648	RPL14P3	humphrey_i3cortical
ENSG00000241926	0						MTCO1P55	humphrey_i3cortical
ENSG00000241929	0							humphrey_i3cortical
ENSG00000241932	0						RPL35AP34	humphrey_i3cortical
ENSG00000241933	0.394431	0.607695	2.66844	0.227734	0.819853		DENND6A-DT	humphrey_i3cortical
ENSG00000241935	0.683637	2.46086	2.45962	1.0005	0.317067		HOGA1	humphrey_i3cortical
ENSG00000241939	0.0635226	-0.345753	3.11654	-0.110941	0.911663		RN7SL517P	humphrey_i3cortical
ENSG00000241941	0						RPL32P26	humphrey_i3cortical
ENSG00000241942	0.0635202	-0.345753	3.11654	-0.110941	0.911663		RPS20P20	humphrey_i3cortical
ENSG00000241943	0						RN7SL188P	humphrey_i3cortical
ENSG00000241945	315.788	-0.312079	0.190517	-1.63806	0.101409	0.222041	PWP2	humphrey_i3cortical
ENSG00000241946	0							humphrey_i3cortical
ENSG00000241947	0.206088	1.57709	3.01736	0.522671	0.601203		HNRNPA1P24	humphrey_i3cortical
ENSG00000241950	0						RPL29P23	humphrey_i3cortical
ENSG00000241954	0							humphrey_i3cortical
ENSG00000241956	40.9789	0.0961672	0.324392	0.296454	0.766883	0.855218		humphrey_i3cortical
ENSG00000241959	0.14061	1.09693	3.11654	0.351969	0.724861		RN7SL76P	humphrey_i3cortical
ENSG00000241961	0							humphrey_i3cortical
ENSG00000241962	14.5388	0.587822	0.600233	0.979324	0.32742	0.496055		humphrey_i3cortical
ENSG00000241963	0						RN7SL655P	humphrey_i3cortical
ENSG00000241964	0						RN7SL135P	humphrey_i3cortical
ENSG00000241965	0						RPS2P25	humphrey_i3cortical
ENSG00000241973	3922.92	0.276379	0.192114	1.43862	0.150259	0.29109	PI4KA	humphrey_i3cortical
ENSG00000241975	4.53573	-0.469394	0.667586	-0.703121	0.48198	0.639167	ELOCP19	humphrey_i3cortical
ENSG00000241981	0							humphrey_i3cortical
ENSG00000241983	0.212948	-0.357605	3.11617	-0.114758	0.908637		RN7SL566P	humphrey_i3cortical
ENSG00000241984	0						RPL7AP2	humphrey_i3cortical
ENSG00000241985	0.065762	0.616032	3.11654	0.197665	0.843307		WWTR1-IT1	humphrey_i3cortical
ENSG00000241990	18.2765	1.24667	0.816145	1.52751			PRR34-AS1	humphrey_i3cortical
ENSG00000241991	0							humphrey_i3cortical
ENSG00000241992	0						RN7SL831P	humphrey_i3cortical
ENSG00000241993	0						RPL38P1	humphrey_i3cortical
ENSG00000241997	0						RN7SL323P	humphrey_i3cortical
ENSG00000242001	0							humphrey_i3cortical
ENSG00000242009	0							humphrey_i3cortical
ENSG00000242012	0							humphrey_i3cortical
ENSG00000242014	0						RN7SL26P	humphrey_i3cortical
ENSG00000242017	0						ALG1L15P	humphrey_i3cortical
ENSG00000242019	0						KIR3DL3	humphrey_i3cortical
ENSG00000242020	0.337169	-1.22983	3.07895	-0.399433	0.689574		RN7SL68P	humphrey_i3cortical
ENSG00000242021	3.17273	1.44842	0.848068	1.7079	0.0876547	0.200656		humphrey_i3cortical
ENSG00000242028	985.153	0.234421	0.443808	0.528205	0.597357	0.734599	HYPK	humphrey_i3cortical
ENSG00000242029	0							humphrey_i3cortical
ENSG00000242034	0							humphrey_i3cortical
ENSG00000242036	0							humphrey_i3cortical
ENSG00000242041	0.128863	0.137241	3.11654	0.0440363	0.964875		RPL35AP28	humphrey_i3cortical
ENSG00000242042	0.0561577	-0.345753	3.11654	-0.110941	0.911663		LINC01743	humphrey_i3cortical
ENSG00000242048	0.0682163	-0.345753	3.11654	-0.110941	0.911663			humphrey_i3cortical
ENSG00000242049	0.0632329	0.616032	3.11654	0.197665	0.843307		DNAJB8-AS1	humphrey_i3cortical
ENSG00000242052	0.320281	0.625775	2.80629	0.22299	0.823543		RPL10P7	humphrey_i3cortical
ENSG00000242058	0						RPS4XP19	humphrey_i3cortical
ENSG00000242060	0.065762	0.616032	3.11654	0.197665	0.843307		RPS3AP49	humphrey_i3cortical
ENSG00000242061	0.746798	-0.269813	1.57894	-0.170882	0.864316			humphrey_i3cortical
ENSG00000242062	0						MARK2P6	humphrey_i3cortical
ENSG00000242065	0						RN7SL291P	humphrey_i3cortical
ENSG00000242066	0						RN7SL214P	humphrey_i3cortical
ENSG00000242067	0.771631	1.30016	2.12574	0.611629	0.540783		RPL9P28	humphrey_i3cortical
ENSG00000242068	0.0653069	-0.345753	3.11654	-0.110941	0.911663			humphrey_i3cortical
ENSG00000242070	0						NPM1P17	humphrey_i3cortical
ENSG00000242071	1.59234	-0.890544	1.26936	-0.701569	0.482948	0.640013	RPL7AP6	humphrey_i3cortical
ENSG00000242072	0							humphrey_i3cortical
ENSG00000242073	16.2828	0.257845	0.40048	0.64384	0.519679	0.67113		humphrey_i3cortical
ENSG00000242076	0						IGKV1-33	humphrey_i3cortical
ENSG00000242078	0							humphrey_i3cortical
ENSG00000242079	0						RN7SL318P	humphrey_i3cortical
ENSG00000242080	0							humphrey_i3cortical
ENSG00000242082	517.608	-0.0821157	0.17706	-0.463775	0.642809	0.767942	SLC5A4-AS1	humphrey_i3cortical
ENSG00000242083	0.136433	-0.830138	3.11623	-0.266392	0.789937		RPL7AP31	humphrey_i3cortical
ENSG00000242085	2.12785	0.365416	0.776724	0.470458	0.638028	0.76451	RPS20P33	humphrey_i3cortical
ENSG00000242086	489.815	0.318438	0.131062	2.42967	0.0151127	0.0552755	MUC20-OT1	humphrey_i3cortical
ENSG00000242087	0						RPL36AP41	humphrey_i3cortical
ENSG00000242088	0							humphrey_i3cortical
ENSG00000242094	2.22758	0.553772	0.813578	0.680663	0.496085	0.65129	FOXP1-IT1	humphrey_i3cortical
ENSG00000242097	0							humphrey_i3cortical
ENSG00000242100	0.319995	0.125518	3.11654	0.0402748	0.967874		RPL9P32	humphrey_i3cortical
ENSG00000242101	0						RN7SL416P	humphrey_i3cortical
ENSG00000242102	0						RN7SL152P	humphrey_i3cortical
ENSG00000242103	0							humphrey_i3cortical
ENSG00000242104	0.247137	1.0139	2.93277	0.345715	0.729557		LINC02618	humphrey_i3cortical
ENSG00000242107	0						LINC01100	humphrey_i3cortical
ENSG00000242109	0						NPM1P23	humphrey_i3cortical
ENSG00000242110	495.737	0.237817	0.236103	1.00726	0.31381	0.482518	AMACR	humphrey_i3cortical
ENSG00000242111	0						TOPORSLP	humphrey_i3cortical
ENSG00000242113	0						RN7SL124P	humphrey_i3cortical
ENSG00000242114	158.685	0.738553	0.373041	1.97982	0.0477237	0.130176	MTFP1	humphrey_i3cortical
ENSG00000242118	0						RN7SL201P	humphrey_i3cortical
ENSG00000242119	0							humphrey_i3cortical
ENSG00000242120	1.48143	0.672378	1.40787	0.477585	0.632946	0.76047	MDFIC2	humphrey_i3cortical
ENSG00000242121	0						RN7SL267P	humphrey_i3cortical
ENSG00000242123	0							humphrey_i3cortical
ENSG00000242125	231.171	1.00655	0.245652	4.09744	4.17738e-05	0.000491465	SNHG3	humphrey_i3cortical
ENSG00000242134	0						RPL5P13	humphrey_i3cortical
ENSG00000242135	0						RPL17P2	humphrey_i3cortical
ENSG00000242136	0							humphrey_i3cortical
ENSG00000242137	0						RPL11P5	humphrey_i3cortical
ENSG00000242140	0.0653069	-0.345753	3.11654	-0.110941	0.911663			humphrey_i3cortical
ENSG00000242142	2.24517	1.05653	1.27904	0.826035	0.408784	0.575725	SERBP1P3	humphrey_i3cortical
ENSG00000242145	0							humphrey_i3cortical
ENSG00000242147	1.92403	4.3745	3.02355	1.44681	0.14795	0.287961	LASTR	humphrey_i3cortical
ENSG00000242151	0						DYNLL1P5	humphrey_i3cortical
ENSG00000242152	0.32456	-0.40369	3.09545	-0.130414	0.896239			humphrey_i3cortical
ENSG00000242153	0						OFD1P6Y	humphrey_i3cortical
ENSG00000242154	0							humphrey_i3cortical
ENSG00000242156	0							humphrey_i3cortical
ENSG00000242158	0						RN7SL361P	humphrey_i3cortical
ENSG00000242159	0						ABCF2P1	humphrey_i3cortical
ENSG00000242162	0							humphrey_i3cortical
ENSG00000242163	0							humphrey_i3cortical
ENSG00000242165	0						RN7SL222P	humphrey_i3cortical
ENSG00000242169	0							humphrey_i3cortical
ENSG00000242170	0						RN7SL329P	humphrey_i3cortical
ENSG00000242173	252.568	0.423034	0.346035	1.22252	0.221512	0.380664	ARHGDIG	humphrey_i3cortical
ENSG00000242175	0						RN7SL127P	humphrey_i3cortical
ENSG00000242176	0						RPL39P31	humphrey_i3cortical
ENSG00000242178	0						MTND4P17	humphrey_i3cortical
ENSG00000242182	0						RN7SL745P	humphrey_i3cortical
ENSG00000242186	0							humphrey_i3cortical
ENSG00000242190	0							humphrey_i3cortical
ENSG00000242193	8.45362	-1.31886	0.536004	-2.46054	0.013873	0.051823	CRYZL2P	humphrey_i3cortical
ENSG00000242195	0						SRRM1P2	humphrey_i3cortical
ENSG00000242197	0							humphrey_i3cortical
ENSG00000242198	0.0682163	-0.345753	3.11654	-0.110941	0.911663			humphrey_i3cortical
ENSG00000242199	0							humphrey_i3cortical
ENSG00000242201	0						RN7SL215P	humphrey_i3cortical
ENSG00000242206	0						RPS26P35	humphrey_i3cortical
ENSG00000242207	0						HOXB-AS4	humphrey_i3cortical
ENSG00000242208	0						RPL5P29	humphrey_i3cortical
ENSG00000242209	0						RPL32P12	humphrey_i3cortical
ENSG00000242214	0						MTND3P6	humphrey_i3cortical
ENSG00000242216	0						RN7SL97P	humphrey_i3cortical
ENSG00000242220	30.4799	0.0066427	0.313323	0.0212008	0.983085	0.99024	TCP10L	humphrey_i3cortical
ENSG00000242221	0.320671	0.616032	3.11654	0.197665	0.843307		PSG2	humphrey_i3cortical
ENSG00000242222	0							humphrey_i3cortical
ENSG00000242229	0						RPS3AP14	humphrey_i3cortical
ENSG00000242236	0						RN7SL594P	humphrey_i3cortical
ENSG00000242241	0						RN7SL306P	humphrey_i3cortical
ENSG00000242242	64.9432	-1.57089	0.421229	-3.72931	0.000192002	0.00173033	NECTIN3-AS1	humphrey_i3cortical
ENSG00000242244	0						ATP5MC1P3	humphrey_i3cortical
ENSG00000242246	0							humphrey_i3cortical
ENSG00000242247	1650.84	-0.645934	0.223132	-2.89485	0.00379346	0.0190796	ARFGAP3	humphrey_i3cortical
ENSG00000242248	0						RPL7AP57	humphrey_i3cortical
ENSG00000242251	0.0755101	0.616032	3.11654	0.197665	0.843307		RN7SL20P	humphrey_i3cortical
ENSG00000242252	13.3623	4.33492	2.14152	2.02423			BGLAP	humphrey_i3cortical
ENSG00000242255	0						RPL39P34	humphrey_i3cortical
ENSG00000242256	0.065762	0.616032	3.11654	0.197665	0.843307		RN7SL57P	humphrey_i3cortical
ENSG00000242258	0.0561577	-0.345753	3.11654	-0.110941	0.911663		LINC00996	humphrey_i3cortical
ENSG00000242259	1407.61	-0.149023	0.204228	-0.729691	0.465579	0.625769	C22orf39	humphrey_i3cortical
ENSG00000242261	0.532566	0.929604	2.6646	0.348872	0.727186			humphrey_i3cortical
ENSG00000242262	0.453931	2.54317	3.05913	0.831339	0.405782			humphrey_i3cortical
ENSG00000242265	62955.3	0.299865	0.161119	1.86113	0.0627255	0.158233	PEG10	humphrey_i3cortical
ENSG00000242266	0						RN7SL456P	humphrey_i3cortical
ENSG00000242267	3.30731	0.598013	0.678004	0.88202	0.377766	0.546676	SKINT1L	humphrey_i3cortical
ENSG00000242268	20.0254	3.1691	0.517443	6.12454	9.09454e-10	4.73059e-08	LINC02082	humphrey_i3cortical
ENSG00000242272	0						AK2P2	humphrey_i3cortical
ENSG00000242276	0.0653069	-0.345753	3.11654	-0.110941	0.911663		RPL5P3	humphrey_i3cortical
ENSG00000242278	0						RPS3AP48	humphrey_i3cortical
ENSG00000242279	0							humphrey_i3cortical
ENSG00000242280	0						SLC16A1P1	humphrey_i3cortical
ENSG00000242281	0						RN7SL159P	humphrey_i3cortical
ENSG00000242282	26.26	0.863324	0.779057	1.10817	0.26779	0.432509		humphrey_i3cortical
ENSG00000242285	0.0755101	0.616032	3.11654	0.197665	0.843307		RPL6P8	humphrey_i3cortical
ENSG00000242288	45.2779	-0.194032	0.648501	-0.299201	0.764787	0.853848	BMS1P4-AGAP5	humphrey_i3cortical
ENSG00000242290	0.0632329	0.616032	3.11654	0.197665	0.843307		ZBTB20-AS5	humphrey_i3cortical
ENSG00000242291	0						RPL36AP51	humphrey_i3cortical
ENSG00000242292	0							humphrey_i3cortical
ENSG00000242293	0						RPS29P1	humphrey_i3cortical
ENSG00000242294	132.844	-0.40285	0.249626	-1.61382	0.106567	0.230278	STAG3L5P	humphrey_i3cortical
ENSG00000242295	0							humphrey_i3cortical
ENSG00000242296	0						DEFB109A	humphrey_i3cortical
ENSG00000242299	0.464333	-0.246968	1.87539	-0.131689	0.895231			humphrey_i3cortical
ENSG00000242307	0						RPS26P52	humphrey_i3cortical
ENSG00000242308	0							humphrey_i3cortical
ENSG00000242314	0						RPL12P32	humphrey_i3cortical
ENSG00000242315	0						RN7SL685P	humphrey_i3cortical
ENSG00000242317	0							humphrey_i3cortical
ENSG00000242318	0.0653069	-0.345753	3.11654	-0.110941	0.911663			humphrey_i3cortical
ENSG00000242320	0						RPL21P126	humphrey_i3cortical
ENSG00000242321	0						RPL23AP40	humphrey_i3cortical
ENSG00000242324	0							humphrey_i3cortical
ENSG00000242325	0						RPS12P31	humphrey_i3cortical
ENSG00000242326	0						MCUR1P2	humphrey_i3cortical
ENSG00000242327	0							humphrey_i3cortical
ENSG00000242329	0							humphrey_i3cortical
ENSG00000242330	0.130663	1.09693	3.11654	0.351969	0.724861		RN7SL683P	humphrey_i3cortical
ENSG00000242337	9.9704	-0.793853	0.414916	-1.91328	0.0557116	0.145137	INHCAP	humphrey_i3cortical
ENSG00000242338	17.6662	0.982907	0.638448	1.53953	0.123676	0.255222	BMS1P4	humphrey_i3cortical
ENSG00000242339	0						LINC02025	humphrey_i3cortical
ENSG00000242341	0						RN7SL646P	humphrey_i3cortical
ENSG00000242348	0						RN7SL561P	humphrey_i3cortical
ENSG00000242352	0.250023	0.121062	2.37771	0.0509152	0.959393		FAM91A3P	humphrey_i3cortical
ENSG00000242353	0						RPL12P30	humphrey_i3cortical
ENSG00000242358	0						RPS21P4	humphrey_i3cortical
ENSG00000242360	0						RN7SL272P	humphrey_i3cortical
ENSG00000242364	0							humphrey_i3cortical
ENSG00000242365	0						NDUFA5P5	humphrey_i3cortical
ENSG00000242366	0						UGT1A8	humphrey_i3cortical
ENSG00000242370	0						KCNAB1-AS1	humphrey_i3cortical
ENSG00000242371	0						IGKV1-39	humphrey_i3cortical
ENSG00000242372	1198.74	0.377268	0.236616	1.59443	0.110839	0.236499	EIF6	humphrey_i3cortical
ENSG00000242375	14.2527	4.07201	1.25905	3.23419				humphrey_i3cortical
ENSG00000242381	0						RN7SL741P	humphrey_i3cortical
ENSG00000242385	0						LINC00901	humphrey_i3cortical
ENSG00000242387	0						H2AC3P	humphrey_i3cortical
ENSG00000242389	0						RBMY1E	humphrey_i3cortical
ENSG00000242390	0.478321	1.14463	3.09178	0.370217	0.711221		RPL6P9	humphrey_i3cortical
ENSG00000242391	0							humphrey_i3cortical
ENSG00000242393	0							humphrey_i3cortical
ENSG00000242396	0.465396	-1.88573	2.62094	-0.719489	0.47184			humphrey_i3cortical
ENSG00000242398	0.381136	-2.13683	3.06424	-0.697345	0.485587		RN7SL800P	humphrey_i3cortical
ENSG00000242399	0						RPS20P23	humphrey_i3cortical
ENSG00000242405	0							humphrey_i3cortical
ENSG00000242407	0							humphrey_i3cortical
ENSG00000242411	0							humphrey_i3cortical
ENSG00000242412	1.82859	1.55944	1.01916	1.53012	0.125986	0.258526	DBIL5P2	humphrey_i3cortical
ENSG00000242417	0						RPL18P1	humphrey_i3cortical
ENSG00000242419	867.989	-0.340308	0.307644	-1.10617	0.268652	0.433508	PCDHGC4	humphrey_i3cortical
ENSG00000242423	0						RPL12P36	humphrey_i3cortical
ENSG00000242428	24.7335	-0.748748	0.305085	-2.45423	0.0141189	0.0525076	CFAP20DC-AS1	humphrey_i3cortical
ENSG00000242430	0						RN7SL274P	humphrey_i3cortical
ENSG00000242431	0							humphrey_i3cortical
ENSG00000242435	0.0755101	0.616032	3.11654	0.197665	0.843307		UPK3BP1	humphrey_i3cortical
ENSG00000242436	0						RN7SL789P	humphrey_i3cortical
ENSG00000242439	0.195257	-1.31673	3.09701	-0.425163	0.670718			humphrey_i3cortical
ENSG00000242440	0.529109	0.0413635	2.12888	0.0194297	0.984498		LINC02046	humphrey_i3cortical
ENSG00000242441	0.065762	0.616032	3.11654	0.197665	0.843307		GTF2A1L	humphrey_i3cortical
ENSG00000242444	0							humphrey_i3cortical
ENSG00000242445	1.3458	-2.12725	1.13236	-1.87861	0.0602982	0.153727	RPL7AP11	humphrey_i3cortical
ENSG00000242456	0						MTCO3P38	humphrey_i3cortical
ENSG00000242457	0						RBBP4P2	humphrey_i3cortical
ENSG00000242461	0						RPS15AP32	humphrey_i3cortical
ENSG00000242472	0						IGHJ5	humphrey_i3cortical
ENSG00000242473	0						KIR2DP1	humphrey_i3cortical
ENSG00000242474	351.866	0.493321	0.288191	1.71179	0.0869362	0.199325		humphrey_i3cortical
ENSG00000242477	0							humphrey_i3cortical
ENSG00000242479	2.39887	0.749739	0.79582	0.942095	0.346144	0.515943		humphrey_i3cortical
ENSG00000242482	0						RN7SL392P	humphrey_i3cortical
ENSG00000242483	0						RN7SL293P	humphrey_i3cortical
ENSG00000242485	920.51	0.459775	0.268622	1.71161	0.0869687	0.19936	MRPL20	humphrey_i3cortical
ENSG00000242488	0							humphrey_i3cortical
ENSG00000242493	0.320671	0.616032	3.11654	0.197665	0.843307		RN7SL37P	humphrey_i3cortical
ENSG00000242498	2077.83	0.132975	0.239537	0.555133	0.578804	0.720167	ARPIN	humphrey_i3cortical
ENSG00000242507	0							humphrey_i3cortical
ENSG00000242509	0						RN7SL156P	humphrey_i3cortical
ENSG00000242510	0						NDUFB4P1	humphrey_i3cortical
ENSG00000242512	12.7076	2.07723	0.812332	2.55712	0.0105543	0.041834	LINC01206	humphrey_i3cortical
ENSG00000242515	0.250473	-0.345753	3.11654	-0.110941	0.911663		UGT1A10	humphrey_i3cortical
ENSG00000242516	116.995	-0.748271	0.246258	-3.03857	0.00237703	0.0131372	LINC00960	humphrey_i3cortical
ENSG00000242520	0.126466	1.09693	3.11654	0.351969	0.724861		MAGEA5P	humphrey_i3cortical
ENSG00000242522	0						KLHL6-AS1	humphrey_i3cortical
ENSG00000242524	0						OR2U2P	humphrey_i3cortical
ENSG00000242525	0.620047	2.95518	1.58137	1.86874	0.0616584		OR7E100P	humphrey_i3cortical
ENSG00000242527	0							humphrey_i3cortical
ENSG00000242529	0						AHCYP8	humphrey_i3cortical
ENSG00000242531	0							humphrey_i3cortical
ENSG00000242534	0						IGKV2D-28	humphrey_i3cortical
ENSG00000242536	0							humphrey_i3cortical
ENSG00000242537	0						MRE11P1	humphrey_i3cortical
ENSG00000242539	7.49719	2.0221	0.844502	2.39443	0.0166463	0.0594138		humphrey_i3cortical
ENSG00000242540	1.59762	1.94213	1.28762	1.50831	0.131476	0.265776		humphrey_i3cortical
ENSG00000242545	0.0682163	-0.345753	3.11654	-0.110941	0.911663			humphrey_i3cortical
ENSG00000242547	0						RN7SL169P	humphrey_i3cortical
ENSG00000242550	0.519454	2.69869	3.05546	0.883235	0.377109		SERPINB10	humphrey_i3cortical
ENSG00000242551	0.577297	-2.67493	1.92814	-1.38731	0.165346		POU5F1P6	humphrey_i3cortical
ENSG00000242552	0						MRPL42P4	humphrey_i3cortical
ENSG00000242553	3.7507	0.69916	0.661953	1.05621	0.290873	0.457831		humphrey_i3cortical
ENSG00000242559	0						RN7SL144P	humphrey_i3cortical
ENSG00000242560	0						RN7SL797P	humphrey_i3cortical
ENSG00000242561	0						ATP5MGP5	humphrey_i3cortical
ENSG00000242562	0.27016	1.08659	2.86772	0.378905	0.704759		DCAF13P1	humphrey_i3cortical
ENSG00000242565	0						RN7SL372P	humphrey_i3cortical
ENSG00000242568	0							humphrey_i3cortical
ENSG00000242571	0.0632329	0.616032	3.11654	0.197665	0.843307		RPL21P11	humphrey_i3cortical
ENSG00000242573	0						ACTR3P3	humphrey_i3cortical
ENSG00000242574	84.6479	0.955066	0.26253	3.63793	0.000274843	0.00232726	HLA-DMB	humphrey_i3cortical
ENSG00000242575	3.48547	-0.854354	0.801589	-1.06583	0.286503	0.452915	TUBAP13	humphrey_i3cortical
ENSG00000242578	0.61346	0.960462	1.81286	0.529806	0.596247			humphrey_i3cortical
ENSG00000242580	0						IGKV1D-43	humphrey_i3cortical
ENSG00000242583	0.190701	-0.352666	3.1162	-0.113172	0.909895		KMT5AP3	humphrey_i3cortical
ENSG00000242586	0							humphrey_i3cortical
ENSG00000242588	189.936	-0.697994	0.351707	-1.98459	0.04719	0.129054		humphrey_i3cortical
ENSG00000242590	55.7968	23.5434	3.00386	7.83771				humphrey_i3cortical
ENSG00000242593	10.3224	0.167116	0.671582	0.24884	0.803485	0.878912		humphrey_i3cortical
ENSG00000242595	0						RPL26P26	humphrey_i3cortical
ENSG00000242598	0						MED28P8	humphrey_i3cortical
ENSG00000242599	1.81395	-0.597194	0.903019	-0.661331	0.5084	0.661447	CSAG4	humphrey_i3cortical
ENSG00000242600	1.18728	3.68453	2.28215	1.6145	0.106419	0.230033	MBL1P	humphrey_i3cortical
ENSG00000242602	0						RPL35AP13	humphrey_i3cortical
ENSG00000242607	0.324869	1.38119	2.78131	0.496596	0.619474		RPS3AP34	humphrey_i3cortical
ENSG00000242608	0						RPS23P5	humphrey_i3cortical
ENSG00000242609	0						CCDC137P	humphrey_i3cortical
ENSG00000242610	0						OR5BH1P	humphrey_i3cortical
ENSG00000242611	0.112315	-0.820384	3.11635	-0.263252	0.792357			humphrey_i3cortical
ENSG00000242612	170.887	0.474031	0.205975	2.3014	0.021369	0.0719657	DECR2	humphrey_i3cortical
ENSG00000242613	0							humphrey_i3cortical
ENSG00000242614	0						RN7SL164P	humphrey_i3cortical
ENSG00000242615	157.772	-0.094965	0.265594	-0.357557	0.720675	0.823088		humphrey_i3cortical
ENSG00000242616	562.277	-0.37083	0.171624	-2.16071	0.0307175	0.094186	GNG10	humphrey_i3cortical
ENSG00000242618	0							humphrey_i3cortical
ENSG00000242622	89.6757	2.22881	0.583711	3.81834	0.00013435	0.00128762		humphrey_i3cortical
ENSG00000242628	35.8223	1.87678	0.564307	3.32581	0.000881619	0.00597361		humphrey_i3cortical
ENSG00000242634	0						RPS24P16	humphrey_i3cortical
ENSG00000242635	0						RPS14P7	humphrey_i3cortical
ENSG00000242636	0						RPL21P129	humphrey_i3cortical
ENSG00000242638	0						RN7SL294P	humphrey_i3cortical
ENSG00000242640	0						RPS29P11	humphrey_i3cortical
ENSG00000242641	0.303336	1.7972	3.0827	0.582996	0.559896		LINC00971	humphrey_i3cortical
ENSG00000242650	0						RN7SL292P	humphrey_i3cortical
ENSG00000242651	0						RN7SL862P	humphrey_i3cortical
ENSG00000242653	0						RN7SL132P	humphrey_i3cortical
ENSG00000242654	0						RPL32P14	humphrey_i3cortical
ENSG00000242657	0.130663	1.09693	3.11654	0.351969	0.724861		RN7SL581P	humphrey_i3cortical
ENSG00000242659	1.0672	-3.366	2.96149	-1.13659	0.25571			humphrey_i3cortical
ENSG00000242660	0							humphrey_i3cortical
ENSG00000242661	0						RPS3AP43	humphrey_i3cortical
ENSG00000242667	0							humphrey_i3cortical
ENSG00000242668	0.130663	1.09693	3.11654	0.351969	0.724861		RN7SL317P	humphrey_i3cortical
ENSG00000242670	0						RPL22P13	humphrey_i3cortical
ENSG00000242671	0.067431	0.616032	3.11654	0.197665	0.843307		LINC02010	humphrey_i3cortical
ENSG00000242673	0						RN7SL167P	humphrey_i3cortical
ENSG00000242675	0						RPS16P9	humphrey_i3cortical
ENSG00000242683	2.05886	4.47723	2.22801	2.00952	0.0444817	0.123212	RPL12P21	humphrey_i3cortical
ENSG00000242686	78.777	0.0669535	0.222272	0.301223	0.763244	0.852895	PDE6B-AS1	humphrey_i3cortical
ENSG00000242688	0						RN7SL304P	humphrey_i3cortical
ENSG00000242689	34.2405	0.563057	0.333973	1.68593	0.0918086	0.207287	CNTF	humphrey_i3cortical
ENSG00000242692	0						RPS27AP1	humphrey_i3cortical
ENSG00000242696	0.15102	1.09693	3.11654	0.351969	0.724861		RN7SL40P	humphrey_i3cortical
ENSG00000242697	0						RPL5P12	humphrey_i3cortical
ENSG00000242699	0						RN7SL516P	humphrey_i3cortical
ENSG00000242703	0						CCT4P1	humphrey_i3cortical
ENSG00000242705	0						ICE2P2	humphrey_i3cortical
ENSG00000242706	0						RPS27AP9	humphrey_i3cortical
ENSG00000242707	0						RN7SL362P	humphrey_i3cortical
ENSG00000242709	0						RPL30P9	humphrey_i3cortical
ENSG00000242715	276.193	0.887495	0.417287	2.12682	0.033435	0.100361	CCDC169	humphrey_i3cortical
ENSG00000242719	0						RN7SL806P	humphrey_i3cortical
ENSG00000242727	0							humphrey_i3cortical
ENSG00000242728	0.199666	-0.349245	3.11623	-0.112073	0.910766		UQCRHP4	humphrey_i3cortical
ENSG00000242729	0							humphrey_i3cortical
ENSG00000242731	0						FAM86LP	humphrey_i3cortical
ENSG00000242732	2122.79	0.0873882	0.340823	0.256403	0.797639	0.875385	RTL5	humphrey_i3cortical
ENSG00000242735	7.83791	0.048238	0.625021	0.0771781	0.938482	0.963894	RPSAP26	humphrey_i3cortical
ENSG00000242736	0						TRBV1	humphrey_i3cortical
ENSG00000242737	0.192133	0.626588	3.09347	0.202552	0.839486			humphrey_i3cortical
ENSG00000242741	0						LINC02005	humphrey_i3cortical
ENSG00000242747	0							humphrey_i3cortical
ENSG00000242748	2.77328	1.59896	0.82876	1.92934	0.0536886	0.141196	RPL23AP81	humphrey_i3cortical
ENSG00000242752	0						NMTRQ-TTG12-1	humphrey_i3cortical
ENSG00000242753	0							humphrey_i3cortical
ENSG00000242756	0						RHOT1P3	humphrey_i3cortical
ENSG00000242757	0							humphrey_i3cortical
ENSG00000242759	100.084	0.38217	0.187979	2.03305	0.0420476	0.118388	LINC00882	humphrey_i3cortical
ENSG00000242764	0						RN7SL824P	humphrey_i3cortical
ENSG00000242766	0						IGKV1D-17	humphrey_i3cortical
ENSG00000242767	1.52089	0.980566	1.1191	0.876208	0.380917	0.549696	ZBTB20-AS4	humphrey_i3cortical
ENSG00000242768	0							humphrey_i3cortical
ENSG00000242769	0						RN7SL432P	humphrey_i3cortical
ENSG00000242770	0						CD200R1L-AS1	humphrey_i3cortical
ENSG00000242771	0						TRBV5-2	humphrey_i3cortical
ENSG00000242775	0							humphrey_i3cortical
ENSG00000242779	1037.89	-0.104148	0.269149	-0.386952	0.698792	0.808017	ZNF702P	humphrey_i3cortical
ENSG00000242781	1.79137	0.945018	0.961195	0.98317	0.325524	0.494214	LINC02050	humphrey_i3cortical
ENSG00000242790	0							humphrey_i3cortical
ENSG00000242791	1.70822	1.19781	1.05473	1.13566	0.2561	0.419692		humphrey_i3cortical
ENSG00000242793	0							humphrey_i3cortical
ENSG00000242794	0.0653316	0.616032	3.11654	0.197665	0.843307		RN7SL299P	humphrey_i3cortical
ENSG00000242795	0							humphrey_i3cortical
ENSG00000242797	24.0846	-1.27827	0.412118	-3.10172	0.00192402	0.0111755	GLYCTK-AS1	humphrey_i3cortical
ENSG00000242798	3.91828	-0.58779	0.6454	-0.910736	0.362434	0.532775		humphrey_i3cortical
ENSG00000242802	346.653	0.0527394	0.356067	0.148116	0.882251	0.928704	AP5Z1	humphrey_i3cortical
ENSG00000242807	0						RPL26P31	humphrey_i3cortical
ENSG00000242808	1387.68	0.129857	0.227977	0.569606	0.568945	0.711901	SOX2-OT	humphrey_i3cortical
ENSG00000242810	0						MRPL42P6	humphrey_i3cortical
ENSG00000242811	0						RN7SL229P	humphrey_i3cortical
ENSG00000242814	0							humphrey_i3cortical
ENSG00000242816	0.0653069	-0.345753	3.11654	-0.110941	0.911663			humphrey_i3cortical
ENSG00000242818	0						RN7SL846P	humphrey_i3cortical
ENSG00000242828	0.265526	1.88617	3.0811	0.612173	0.540423			humphrey_i3cortical
ENSG00000242829	0						RPS26P21	humphrey_i3cortical
ENSG00000242834	0						RPL7AP56	humphrey_i3cortical
ENSG00000242836	0						MTCO3P35	humphrey_i3cortical
ENSG00000242837	0						RPL21P13	humphrey_i3cortical
ENSG00000242841	0						KRT8P35	humphrey_i3cortical
ENSG00000242849	0						ALDOAP1	humphrey_i3cortical
ENSG00000242850	0						RPL23AP68	humphrey_i3cortical
ENSG00000242852	552.858	0.277153	0.378407	0.732422	0.463911	0.624502	ZNF709	humphrey_i3cortical
ENSG00000242853	0						RN7SL749P	humphrey_i3cortical
ENSG00000242854	0						DNM1P24	humphrey_i3cortical
ENSG00000242855	0						RN7SL496P	humphrey_i3cortical
ENSG00000242856	0						VN1R105P	humphrey_i3cortical
ENSG00000242858	0							humphrey_i3cortical
ENSG00000242860	0.12704	-0.830138	3.11623	-0.266392	0.789937		RN7SL180P	humphrey_i3cortical
ENSG00000242861	0.52125	-0.513938	1.59297	-0.322629	0.746976			humphrey_i3cortical
ENSG00000242863	0						RN7SL677P	humphrey_i3cortical
ENSG00000242865	0.500946	-0.830138	3.11623	-0.266392	0.789937		RN7SL244P	humphrey_i3cortical
ENSG00000242866	31.6963	0.944212	0.355708	2.65446	0.00794358	0.0337221	STRC	humphrey_i3cortical
ENSG00000242875	0						RBMY1B	humphrey_i3cortical
ENSG00000242876	0.46169	1.89886	2.14115	0.88684	0.375165		RN7SL812P	humphrey_i3cortical
ENSG00000242880	16.1875	-0.4726	0.34659	-1.36357	0.172703	0.321653		humphrey_i3cortical
ENSG00000242882	0						RPL5P11	humphrey_i3cortical
ENSG00000242887	0						IGHJ3	humphrey_i3cortical
ENSG00000242888	0							humphrey_i3cortical
ENSG00000242889	0.760106	-2.76171	2.39775	-1.15179	0.249407		RN7SL449P	humphrey_i3cortical
ENSG00000242893	0.0561577	-0.345753	3.11654	-0.110941	0.911663		RN7SL413P	humphrey_i3cortical
ENSG00000242894	0						RN7SL634P	humphrey_i3cortical
ENSG00000242899	0						RPL7P16	humphrey_i3cortical
ENSG00000242902	0						FLNC-AS1	humphrey_i3cortical
ENSG00000242908	0						AADACL2-AS1	humphrey_i3cortical
ENSG00000242911	0							humphrey_i3cortical
ENSG00000242912	0						RN7SL384P	humphrey_i3cortical
ENSG00000242915	0						SNRPGP7	humphrey_i3cortical
ENSG00000242922	0						RPL21P104	humphrey_i3cortical
ENSG00000242925	0						PLCH1-AS2	humphrey_i3cortical
ENSG00000242928	0						RN7SL868P	humphrey_i3cortical
ENSG00000242931	0.576991	1.5367	2.58793	0.593795	0.55265		RPL7P49	humphrey_i3cortical
ENSG00000242936	0						RPL30P6	humphrey_i3cortical
ENSG00000242941	0.453152	1.17383	2.16187	0.542967	0.587152		RPL12P7	humphrey_i3cortical
ENSG00000242943	0						NKAIN1P1	humphrey_i3cortical
ENSG00000242945	0						RPL29P32	humphrey_i3cortical
ENSG00000242948	0						EPS15P1	humphrey_i3cortical
ENSG00000242950	0.811325	3.26418	1.87113	1.7445	0.0810721		ERVW-1	humphrey_i3cortical
ENSG00000242951	0							humphrey_i3cortical
ENSG00000242952	0.761364	-1.81857	2.5334	-0.717837	0.472858		RPSAP3	humphrey_i3cortical
ENSG00000242953	0							humphrey_i3cortical
ENSG00000242958	0							humphrey_i3cortical
ENSG00000242960	1.12785	1.98811	1.83438	1.08381	0.27845		FTH1P23	humphrey_i3cortical
ENSG00000242963	0							humphrey_i3cortical
ENSG00000242968	0.261184	1.8682	3.08185	0.606195	0.544385			humphrey_i3cortical
ENSG00000242970	0.0635202	-0.345753	3.11654	-0.110941	0.911663			humphrey_i3cortical
ENSG00000242971	0.456864	0.0839353	2.65136	0.0316574	0.974745		RN7SL233P	humphrey_i3cortical
ENSG00000242973	0							humphrey_i3cortical
ENSG00000242976	0						RN7SL177P	humphrey_i3cortical
ENSG00000242978	0						PPIAP83	humphrey_i3cortical
ENSG00000242979	0.190185	0.617533	3.11654	0.198147	0.84293		RPS15AP18	humphrey_i3cortical
ENSG00000242983	0						CABYRP1	humphrey_i3cortical
ENSG00000242985	0						RN7SL50P	humphrey_i3cortical
ENSG00000242986	0						RPL21P99	humphrey_i3cortical
ENSG00000242989	0						RN7SL332P	humphrey_i3cortical
ENSG00000242990	0						RPL13AP23	humphrey_i3cortical
ENSG00000242991	0						RPL7P40	humphrey_i3cortical
ENSG00000242992	0						FTH1P4	humphrey_i3cortical
ENSG00000242993	0						RPL32P25	humphrey_i3cortical
ENSG00000242995	0							humphrey_i3cortical
ENSG00000242998	0						RN7SL379P	humphrey_i3cortical
ENSG00000242999	0.275789	1.10121	2.8555	0.385644	0.69976		RN7SL239P	humphrey_i3cortical
ENSG00000243004	52.2485	-1.29343	0.2302	-5.61873	1.92367e-08	7.14491e-07		humphrey_i3cortical
ENSG00000243005	0.0632329	0.616032	3.11654	0.197665	0.843307		RN7SL16P	humphrey_i3cortical
ENSG00000243007	0						RPL12P35	humphrey_i3cortical
ENSG00000243008	8.52234	0.837933	0.59498	1.40834	0.159031	0.303607		humphrey_i3cortical
ENSG00000243011	0						RN7SL266P	humphrey_i3cortical
ENSG00000243014	0						PTMAP8	humphrey_i3cortical
ENSG00000243015	0.679591	3.03537	3.04795	0.995873	0.319312		RN7SL737P	humphrey_i3cortical
ENSG00000243016	0							humphrey_i3cortical
ENSG00000243018	0.0653316	0.616032	3.11654	0.197665	0.843307			humphrey_i3cortical
ENSG00000243020	0						RPL7P39	humphrey_i3cortical
ENSG00000243022	0						MARK3P3	humphrey_i3cortical
ENSG00000243023	0						UBA52P3	humphrey_i3cortical
ENSG00000243024	15.6777	0.138105	0.411431	0.33567	0.73712	0.83476		humphrey_i3cortical
ENSG00000243025	0						MTAPP1	humphrey_i3cortical
ENSG00000243027	0						RN7SL354P	humphrey_i3cortical
ENSG00000243029	0						RN7SL635P	humphrey_i3cortical
ENSG00000243033	0						GAPDHP47	humphrey_i3cortical
ENSG00000243035	0						RN7SL810P	humphrey_i3cortical
ENSG00000243038	0							humphrey_i3cortical
ENSG00000243040	0						RBMY2FP	humphrey_i3cortical
ENSG00000243044	0							humphrey_i3cortical
ENSG00000243048	0						FTHL18P	humphrey_i3cortical
ENSG00000243049	0						RN7SL33P	humphrey_i3cortical
ENSG00000243050	0						RPL30P10	humphrey_i3cortical
ENSG00000243051	0.185239	0.61702	3.11647	0.197986	0.843056		RN7SL269P	humphrey_i3cortical
ENSG00000243053	0						RPL31P58	humphrey_i3cortical
ENSG00000243055	0						GK-AS1	humphrey_i3cortical
ENSG00000243056	16.3598	4.11512	1.63802	2.51226			EIF4EBP3	humphrey_i3cortical
ENSG00000243058	0						RPL39P33	humphrey_i3cortical
ENSG00000243059	0						RN7SL400P	humphrey_i3cortical
ENSG00000243062	0							humphrey_i3cortical
ENSG00000243063	0						IGKV3-7	humphrey_i3cortical
ENSG00000243064	0.829728	-2.47824	2.5307	-0.979273	0.327445		ABCC13	humphrey_i3cortical
ENSG00000243066	0						RN7SL842P	humphrey_i3cortical
ENSG00000243069	123.834	0.549421	0.236288	2.32521	0.0200605	0.0685922	ARHGEF26-AS1	humphrey_i3cortical
ENSG00000243071	2.26914	0.974523	1.50206	0.648792	0.516473	0.668034		humphrey_i3cortical
ENSG00000243072	0							humphrey_i3cortical
ENSG00000243073	0						PRAMEF4	humphrey_i3cortical
ENSG00000243075	0						RN7SL519P	humphrey_i3cortical
ENSG00000243081	0							humphrey_i3cortical
ENSG00000243083	0.985717	0.669726	1.89843	0.352779	0.724254		LINC00870	humphrey_i3cortical
ENSG00000243085	0							humphrey_i3cortical
ENSG00000243089	0							humphrey_i3cortical
ENSG00000243094	0.196296	-0.342494	3.07577	-0.111352	0.911337		RPL32P2	humphrey_i3cortical
ENSG00000243095	0						RPL3P10	humphrey_i3cortical
ENSG00000243099	0							humphrey_i3cortical
ENSG00000243101	0						RPS3P7	humphrey_i3cortical
ENSG00000243103	0						RN7SL452P	humphrey_i3cortical
ENSG00000243104	0						MTND4LP14	humphrey_i3cortical
ENSG00000243107	4.15001	1.92522	0.714033	2.69626	0.00701238	0.0307342		humphrey_i3cortical
ENSG00000243115	0.136433	-0.830138	3.11623	-0.266392	0.789937		RN7SL849P	humphrey_i3cortical
ENSG00000243116	0.196403	0.611341	3.0756	0.198771	0.842442			humphrey_i3cortical
ENSG00000243122	0							humphrey_i3cortical
ENSG00000243124	0						RN7SL643P	humphrey_i3cortical
ENSG00000243125	0						RN7SL807P	humphrey_i3cortical
ENSG00000243129	0							humphrey_i3cortical
ENSG00000243130	0						PSG11	humphrey_i3cortical
ENSG00000243136	0						RN7SL22P	humphrey_i3cortical
ENSG00000243137	0						PSG4	humphrey_i3cortical
ENSG00000243141	0						RPL23AP66	humphrey_i3cortical
ENSG00000243144	0.333433	1.53363	2.77084	0.553489	0.579929			humphrey_i3cortical
ENSG00000243147	1135.3	0.0775344	0.126674	0.612077	0.540487	0.688883	MRPL33	humphrey_i3cortical
ENSG00000243149	0.0682163	-0.345753	3.11654	-0.110941	0.911663		LINC02040	humphrey_i3cortical
ENSG00000243150	0.747347	2.39626	2.0489	1.16953	0.242189			humphrey_i3cortical
ENSG00000243154	0						SYPL1P1	humphrey_i3cortical
ENSG00000243155	26.2543	1.1907	0.367749	3.2378	0.00120456	0.00766692		humphrey_i3cortical
ENSG00000243156	3977.26	0.0438998	0.104826	0.418788	0.675371	0.790807	MICAL3	humphrey_i3cortical
ENSG00000243160	0							humphrey_i3cortical
ENSG00000243164	0							humphrey_i3cortical
ENSG00000243165	0							humphrey_i3cortical
ENSG00000243167	0.0632329	0.616032	3.11654	0.197665	0.843307		RPS10P28	humphrey_i3cortical
ENSG00000243171	0							humphrey_i3cortical
ENSG00000243173	0						RN7SL861P	humphrey_i3cortical
ENSG00000243175	0.846877	-0.233107	1.37779	-0.169189	0.865648		RPSAP36	humphrey_i3cortical
ENSG00000243176	53.245	0.534361	0.21905	2.43944	0.0147099	0.0540743		humphrey_i3cortical
ENSG00000243179	0.0635226	-0.345753	3.11654	-0.110941	0.911663			humphrey_i3cortical
ENSG00000243181	0.317613	-1.91188	3.07154	-0.62245	0.533646			humphrey_i3cortical
ENSG00000243187	0						CCDC39-AS1	humphrey_i3cortical
ENSG00000243188	0.486228	-2.45072	2.45027	-1.00019	0.317221		HNRNPA1P17	humphrey_i3cortical
ENSG00000243193	0.065762	0.616032	3.11654	0.197665	0.843307		PRKAR2B-AS1	humphrey_i3cortical
ENSG00000243195	0						TUBBP11	humphrey_i3cortical
ENSG00000243197	0						TUSC7	humphrey_i3cortical
ENSG00000243199	58.7239	-0.797096	0.20963	-3.80239	0.000143304	0.00135281		humphrey_i3cortical
ENSG00000243207	8.15291	1.11139	1.07475	1.0341	0.301091	0.468505	PPAN-P2RY11	humphrey_i3cortical
ENSG00000243224	5.27486	1.57707	0.789101	1.99857	0.0456549	0.12571		humphrey_i3cortical
ENSG00000243225	0							humphrey_i3cortical
ENSG00000243227	0						RN7SL55P	humphrey_i3cortical
ENSG00000243230	0							humphrey_i3cortical
ENSG00000243232	4619.43	2.42428	0.854225	2.83798			PCDHAC2	humphrey_i3cortical
ENSG00000243234	1.55776	-0.164778	1.25027	-0.131794	0.895147	0.936832		humphrey_i3cortical
ENSG00000243236	0.522821	-0.279063	3.11654	-0.0895424	0.928651		GSTA9P	humphrey_i3cortical
ENSG00000243238	0						IGKV2-30	humphrey_i3cortical
ENSG00000243243	0.359626	1.61906	2.7197	0.595308	0.551638			humphrey_i3cortical
ENSG00000243244	755.806	-0.215951	0.179074	-1.20593	0.227844	0.388502	STON1	humphrey_i3cortical
ENSG00000243250	0						RPS6P16	humphrey_i3cortical
ENSG00000243254	0						RN7SL350P	humphrey_i3cortical
ENSG00000243256	0						RPL30P14	humphrey_i3cortical
ENSG00000243257	0						MTCO2P29	humphrey_i3cortical
ENSG00000243260	0.42374	1.71639	3.09045	0.555385	0.578632		RN7SL558P	humphrey_i3cortical
ENSG00000243264	0						IGKV2D-29	humphrey_i3cortical
ENSG00000243265	0						RPL23AP55	humphrey_i3cortical
ENSG00000243267	0						RN7SL614P	humphrey_i3cortical
ENSG00000243273	0							humphrey_i3cortical
ENSG00000243274	0						RN7SL571P	humphrey_i3cortical
ENSG00000243276	0.15102	1.09693	3.11654	0.351969	0.724861			humphrey_i3cortical
ENSG00000243279	1188.65	0.197639	0.152556	1.29552	0.195141	0.349662	PRAF2	humphrey_i3cortical
ENSG00000243280	0							humphrey_i3cortical
ENSG00000243284	0						VSIG8	humphrey_i3cortical
ENSG00000243287	0						RPS17P14	humphrey_i3cortical
ENSG00000243289	0.562844	0.198267	3.03918	0.065237	0.947985		AGAP13P	humphrey_i3cortical
ENSG00000243290	0						IGKV1-12	humphrey_i3cortical
ENSG00000243295	0.306779	-1.87254	3.07296	-0.609358	0.542287			humphrey_i3cortical
ENSG00000243296	0							humphrey_i3cortical
ENSG00000243297	1.04545	1.9471	1.49239	1.30468	0.192		RPL31P61	humphrey_i3cortical
ENSG00000243302	60.6607	-0.340819	0.202195	-1.68559	0.0918739	0.207374		humphrey_i3cortical
ENSG00000243303	0							humphrey_i3cortical
ENSG00000243304	0.513224	-0.422648	1.79529	-0.235421	0.813882			humphrey_i3cortical
ENSG00000243305	0							humphrey_i3cortical
ENSG00000243307	0						POM121L6P	humphrey_i3cortical
ENSG00000243312	0							humphrey_i3cortical
ENSG00000243313	0						RN7SL285P	humphrey_i3cortical
ENSG00000243314	0							humphrey_i3cortical
ENSG00000243316	0						GUCY2GP	humphrey_i3cortical
ENSG00000243317	2716.41	-0.166981	0.0639565	-2.61085	0.00903175	0.0372072	STMP1	humphrey_i3cortical
ENSG00000243319	1.71013	1.08335	1.27097	0.852379	0.394004	0.562231	FGF14-IT1	humphrey_i3cortical
ENSG00000243321	0.254903	0.130312	2.93037	0.0444697	0.96453		LINC01998	humphrey_i3cortical
ENSG00000243323	0.949907	3.39994	2.91795	1.16518	0.243946		PTPRVP	humphrey_i3cortical
ENSG00000243328	0							humphrey_i3cortical
ENSG00000243333	0						RN7SL174P	humphrey_i3cortical
ENSG00000243335	3664.66	0.289199	0.0731864	3.95153	7.76516e-05	0.000821044	KCTD7	humphrey_i3cortical
ENSG00000243338	0						RN7SL307P	humphrey_i3cortical
ENSG00000243339	0						RN7SL738P	humphrey_i3cortical
ENSG00000243345	0							humphrey_i3cortical
ENSG00000243346	0						RN7SL601P	humphrey_i3cortical
ENSG00000243347	0						LINC02045	humphrey_i3cortical
ENSG00000243349	5.35608	-0.709673	0.685005	-1.03601	0.300197	0.467789		humphrey_i3cortical
ENSG00000243352	0						RN7SL8P	humphrey_i3cortical
ENSG00000243353	0						RPS29P19	humphrey_i3cortical
ENSG00000243355	0.13099	0.139051	3.11654	0.044617	0.964413			humphrey_i3cortical
ENSG00000243359	0						RN7SL815P	humphrey_i3cortical
ENSG00000243364	69.6527	-0.0799817	0.172612	-0.463361	0.643106	0.768117	EFNA4	humphrey_i3cortical
ENSG00000243365	0						RN7SL278P	humphrey_i3cortical
ENSG00000243366	0						RN7SL60P	humphrey_i3cortical
ENSG00000243368	0						MCCC1-AS1	humphrey_i3cortical
ENSG00000243370	0						RN7SL775P	humphrey_i3cortical
ENSG00000243373	0						RN7SL173P	humphrey_i3cortical
ENSG00000243374	0						RN7SL72P	humphrey_i3cortical
ENSG00000243378	0							humphrey_i3cortical
ENSG00000243383	0						RN7SL89P	humphrey_i3cortical
ENSG00000243384	0							humphrey_i3cortical
ENSG00000243385	0.0632329	0.616032	3.11654	0.197665	0.843307			humphrey_i3cortical
ENSG00000243388	0						RPL3P3	humphrey_i3cortical
ENSG00000243389	4.54877	0.559178	0.683655	0.817924	0.4134	0.579978		humphrey_i3cortical
ENSG00000243396	0						RPL32P7	humphrey_i3cortical
ENSG00000243398	0.065762	0.616032	3.11654	0.197665	0.843307		RN7SL141P	humphrey_i3cortical
ENSG00000243402	0.250473	-0.345753	3.11654	-0.110941	0.911663			humphrey_i3cortical
ENSG00000243403	0.427089	1.15082	2.17675	0.528688	0.597022			humphrey_i3cortical
ENSG00000243404	0						RPL35AP32	humphrey_i3cortical
ENSG00000243406	635.872	0.133393	0.267395	0.49886	0.617878	0.749527	MRPS31P5	humphrey_i3cortical
ENSG00000243410	0						PSMD6-AS1	humphrey_i3cortical
ENSG00000243414	28.9196	-0.550645	0.605156	-0.909924	0.362863	0.533139	TICAM2	humphrey_i3cortical
ENSG00000243415	0							humphrey_i3cortical
ENSG00000243417	0						RPS3AP18	humphrey_i3cortical
ENSG00000243420	0						RN7SL734P	humphrey_i3cortical
ENSG00000243422	145.654	0.478017	0.24712	1.93435	0.0530703	0.13995	RPL23AP49	humphrey_i3cortical
ENSG00000243423	0							humphrey_i3cortical
ENSG00000243424	0						RN7SL107P	humphrey_i3cortical
ENSG00000243426	0						RN7SL454P	humphrey_i3cortical
ENSG00000243429	2.2383	0.595411	0.974382	0.611065	0.541156	0.689524	OR7E29P	humphrey_i3cortical
ENSG00000243431	41.3056	-0.120545	0.351917	-0.342539	0.731945	0.831061	RPL5P30	humphrey_i3cortical
ENSG00000243433	0							humphrey_i3cortical
ENSG00000243437	0						RN7SL370P	humphrey_i3cortical
ENSG00000243438	0						LARP1BP2	humphrey_i3cortical
ENSG00000243439	0						RN7SL352P	humphrey_i3cortical
ENSG00000243445	0.131094	0.143068	3.11654	0.0459061	0.963385			humphrey_i3cortical
ENSG00000243446	0.0653069	-0.345753	3.11654	-0.110941	0.911663		RN7SL284P	humphrey_i3cortical
ENSG00000243449	233.968	1.48816	0.674969	2.20478			C4orf48	humphrey_i3cortical
ENSG00000243455	0						RPS18P13	humphrey_i3cortical
ENSG00000243466	0						IGKV1-5	humphrey_i3cortical
ENSG00000243468	0						INGX	humphrey_i3cortical
ENSG00000243469	0						RPL7P51	humphrey_i3cortical
ENSG00000243477	40.819	0.556439	0.314175	1.77111	0.0765423	0.18227	NAA80	humphrey_i3cortical
ENSG00000243478	0						AOX2P	humphrey_i3cortical
ENSG00000243479	9.13544	3.66735	0.696722	5.26373	1.41165e-07	3.92611e-06	MNX1-AS1	humphrey_i3cortical
ENSG00000243480	0.0653316	0.616032	3.11654	0.197665	0.843307		AMY2A	humphrey_i3cortical
ENSG00000243483	5.06648	-0.409842	0.563884	-0.726819	0.467337	0.626827		humphrey_i3cortical
ENSG00000243485	0.250473	-0.345753	3.11654	-0.110941	0.911663		MIR1302-2HG	humphrey_i3cortical
ENSG00000243486	0							humphrey_i3cortical
ENSG00000243488	0						RN7SL337P	humphrey_i3cortical
ENSG00000243489	0						KRTAP10-11	humphrey_i3cortical
ENSG00000243491	1.9064	0.356701	1.27832	0.27904	0.780214	0.864051		humphrey_i3cortical
ENSG00000243494	0							humphrey_i3cortical
ENSG00000243495	0						GMFBP1	humphrey_i3cortical
ENSG00000243498	0						UBA52P5	humphrey_i3cortical
ENSG00000243499	0						RPS6P21	humphrey_i3cortical
ENSG00000243501	2.48786	-0.752807	0.94825	-0.793891	0.427259	0.592022		humphrey_i3cortical
ENSG00000243503	0							humphrey_i3cortical
ENSG00000243504	0						RPS23P1	humphrey_i3cortical
ENSG00000243505	0						RN7SL240P	humphrey_i3cortical
ENSG00000243507	0							humphrey_i3cortical
ENSG00000243508	0.13566	0.130765	3.11654	0.0419583	0.966532		DNAJB6P7	humphrey_i3cortical
ENSG00000243509	2.16928	1.07399	2.96052	0.362769	0.716777	0.820571	TNFRSF6B	humphrey_i3cortical
ENSG00000243510	0						RN7SL111P	humphrey_i3cortical
ENSG00000243514	0.067431	0.616032	3.11654	0.197665	0.843307		RPL32P33	humphrey_i3cortical
ENSG00000243516	0						RPL12P40	humphrey_i3cortical
ENSG00000243517	0.126466	1.09693	3.11654	0.351969	0.724861			humphrey_i3cortical
ENSG00000243518	0.123173	0.110449	3.11654	0.0354398	0.971729			humphrey_i3cortical
ENSG00000243519	0						IGLVIVOR22-2	humphrey_i3cortical
ENSG00000243521	0						RPL5P33	humphrey_i3cortical
ENSG00000243531	0							humphrey_i3cortical
ENSG00000243532	0						RN7SL19P	humphrey_i3cortical
ENSG00000243537	0						RPL32P20	humphrey_i3cortical
ENSG00000243538	0						RPS26P28	humphrey_i3cortical
ENSG00000243539	0						RN7SL649P	humphrey_i3cortical
ENSG00000243541	0						RN7SL104P	humphrey_i3cortical
ENSG00000243543	0.250473	-0.345753	3.11654	-0.110941	0.911663		WFDC6	humphrey_i3cortical
ENSG00000243544	0						RN7SL172P	humphrey_i3cortical
ENSG00000243546	0						RN7SL108P	humphrey_i3cortical
ENSG00000243547	0.20761	1.5853	3.09482	0.512243	0.608481		HNRNPKP4	humphrey_i3cortical
ENSG00000243548	0						RN7SL101P	humphrey_i3cortical
ENSG00000243549	0						RN7SL705P	humphrey_i3cortical
ENSG00000243550	0						LINC01214	humphrey_i3cortical
ENSG00000243554	1.96471	1.30773	0.792781	1.64955	0.0990345	0.218551		humphrey_i3cortical
ENSG00000243560	0.320671	0.616032	3.11654	0.197665	0.843307		RN7SL364P	humphrey_i3cortical
ENSG00000243562	0						RN7SL838P	humphrey_i3cortical
ENSG00000243566	0.0561577	-0.345753	3.11654	-0.110941	0.911663		UPK3B	humphrey_i3cortical
ENSG00000243568	0.112315	-0.820384	3.11635	-0.263252	0.792357			humphrey_i3cortical
ENSG00000243572	0.0635226	-0.345753	3.11654	-0.110941	0.911663		LINC02017	humphrey_i3cortical
ENSG00000243574	0							humphrey_i3cortical
ENSG00000243581	0						RPS29P25	humphrey_i3cortical
ENSG00000243584	0							humphrey_i3cortical
ENSG00000243591	0.126466	1.09693	3.11654	0.351969	0.724861		RN7SL282P	humphrey_i3cortical
ENSG00000243592	0						RPL17P22	humphrey_i3cortical
ENSG00000243593	0						LINC02049	humphrey_i3cortical
ENSG00000243596	0							humphrey_i3cortical
ENSG00000243601	0						RPL12P24	humphrey_i3cortical
ENSG00000243607	0.127055	-0.830138	3.11623	-0.266392	0.789937		RPL35AP26	humphrey_i3cortical
ENSG00000243609	0.440951	-1.83338	3.07437	-0.596343	0.550946		RPS2P44	humphrey_i3cortical
ENSG00000243613	0							humphrey_i3cortical
ENSG00000243620	9.60491	0.990439	0.410615	2.41209	0.0158615	0.057284		humphrey_i3cortical
ENSG00000243621	0							humphrey_i3cortical
ENSG00000243627	0						SMIM34A	humphrey_i3cortical
ENSG00000243629	0.952379	1.4565	1.50641	0.966868	0.33361		LINC00880	humphrey_i3cortical
ENSG00000243633	0						RN7SL542P	humphrey_i3cortical
ENSG00000243635	0							humphrey_i3cortical
ENSG00000243636	0							humphrey_i3cortical
ENSG00000243641	0						OR13C7	humphrey_i3cortical
ENSG00000243642	0.523588	0.810383	1.8309	0.442614	0.658045		RN7SL526P	humphrey_i3cortical
ENSG00000243643	0						TSPY20P	humphrey_i3cortical
ENSG00000243646	454.348	0.785803	0.404737	1.94152	0.0521956	0.138255	IL10RB	humphrey_i3cortical
ENSG00000243648	0.763631	-0.177691	2.18159	-0.0814503	0.935084			humphrey_i3cortical
ENSG00000243649	2.20563	0.891611	1.16073	0.768146	0.442401	0.604949	CFB	humphrey_i3cortical
ENSG00000243650	0						RN7SL834P	humphrey_i3cortical
ENSG00000243655	0							humphrey_i3cortical
ENSG00000243658	0						MTND5P16	humphrey_i3cortical
ENSG00000243659	0.51891	1.56903	2.11169	0.743019	0.45747			humphrey_i3cortical
ENSG00000243660	80.5617	0.501551	0.310097	1.6174	0.105792	0.229179	ZNF487	humphrey_i3cortical
ENSG00000243661	0						WBP1LP1	humphrey_i3cortical
ENSG00000243663	0.382347	-1.42031	3.09169	-0.459396	0.64595		RPS4XP14	humphrey_i3cortical
ENSG00000243664	0						RPS29P12	humphrey_i3cortical
ENSG00000243667	526.514	1.43693	0.525234	2.73578			DNAAF10	humphrey_i3cortical
ENSG00000243669	0						RPL34P23	humphrey_i3cortical
ENSG00000243671	0						RN7SL761P	humphrey_i3cortical
ENSG00000243672	1.21571	3.34094	1.25377	2.66472	0.0077053	0.0329838	RPS3AP40	humphrey_i3cortical
ENSG00000243674	0.0653069	-0.345753	3.11654	-0.110941	0.911663		OR7E66P	humphrey_i3cortical
ENSG00000243675	0.0632329	0.616032	3.11654	0.197665	0.843307		RPL35AP9	humphrey_i3cortical
ENSG00000243678	2824.08	0.0698947	0.17622	0.396634	0.691637	0.802378	NME2	humphrey_i3cortical
ENSG00000243679	26.3436	-0.399692	0.270061	-1.48	0.138872	0.275929		humphrey_i3cortical
ENSG00000243680	0						RPL37P23	humphrey_i3cortical
ENSG00000243686	1.26975	3.74075	1.41998	2.63438	0.00842915	0.0353192	RPLP1P11	humphrey_i3cortical
ENSG00000243687	0						RPL35AP10	humphrey_i3cortical
ENSG00000243694	17.2588	1.32645	0.459613	2.88602	0.00390152	0.0195084	LINC02027	humphrey_i3cortical
ENSG00000243695	13.0947	1.32297	1.14831	1.1521				humphrey_i3cortical
ENSG00000243696	24.5373	2.37355	0.469792	5.05234	4.36422e-07	1.04503e-05		humphrey_i3cortical
ENSG00000243697	0							humphrey_i3cortical
ENSG00000243700	0						RN7SL598P	humphrey_i3cortical
ENSG00000243701	551.332	0.254247	0.0893397	2.84585	0.00442935	0.0215815	DUBR	humphrey_i3cortical
ENSG00000243702	0.320671	0.616032	3.11654	0.197665	0.843307		RN7SL638P	humphrey_i3cortical
ENSG00000243704	0						RN7SL105P	humphrey_i3cortical
ENSG00000243705	0							humphrey_i3cortical
ENSG00000243708	49.4626	0.552658	0.788018	0.701327	0.483099	0.64014	PLA2G4B	humphrey_i3cortical
ENSG00000243709	43.9482	-0.0511742	0.207998	-0.246032	0.805657	0.880403	LEFTY1	humphrey_i3cortical
ENSG00000243710	62.1993	0.20976	0.498665	0.420643	0.674016	0.790215	CFAP57	humphrey_i3cortical
ENSG00000243711	0						RPL21P116	humphrey_i3cortical
ENSG00000243715	0						CACNA2D3-AS1	humphrey_i3cortical
ENSG00000243716	492.238	-0.0891983	0.299725	-0.297601	0.766008	0.85468	NPIPB5	humphrey_i3cortical
ENSG00000243720	0						RPL21P127	humphrey_i3cortical
ENSG00000243721	0						RPL23AP63	humphrey_i3cortical
ENSG00000243723	0						RN7SL393P	humphrey_i3cortical
ENSG00000243725	799.443	-0.248149	0.101438	-2.44632	0.0144321	0.0533229	TTC4	humphrey_i3cortical
ENSG00000243729	0						OR5V1	humphrey_i3cortical
ENSG00000243730	0						RPL29P3	humphrey_i3cortical
ENSG00000243733	0							humphrey_i3cortical
ENSG00000243738	2.88735	1.74136	0.921063	1.89059	0.0586786	0.150572	RN7SL181P	humphrey_i3cortical
ENSG00000243742	64.915	4.02278	0.558946	7.1971	6.15084e-13	6.08567e-11	RPLP0P2	humphrey_i3cortical
ENSG00000243744	0							humphrey_i3cortical
ENSG00000243746	1.60693	1.327	0.972758	1.36416	0.172518	0.321437	EEF1A1P10	humphrey_i3cortical
ENSG00000243749	11.8534	-1.03919	0.561522	-1.85067	0.0642164	0.160926	TMEM35B	humphrey_i3cortical
ENSG00000243753	49.5621	0.468928	0.228781	2.04968	0.0403956	0.11539	HLA-L	humphrey_i3cortical
ENSG00000243758	0						RPL35AP15	humphrey_i3cortical
ENSG00000243759	1.39166	-0.854568	1.68886	-0.506002	0.612855	0.745617	ST13P15	humphrey_i3cortical
ENSG00000243761	0						RPL32P4	humphrey_i3cortical
ENSG00000243762	0							humphrey_i3cortical
ENSG00000243766	0						HOTTIP	humphrey_i3cortical
ENSG00000243770	0						RN7SL65P	humphrey_i3cortical
ENSG00000243771	0.126466	1.09693	3.11654	0.351969	0.724861			humphrey_i3cortical
ENSG00000243772	0						KIR2DL3	humphrey_i3cortical
ENSG00000243775	0.506885	-0.511208	2.66726	-0.19166	0.848009		OSTCP1	humphrey_i3cortical
ENSG00000243777	0							humphrey_i3cortical
ENSG00000243779	0							humphrey_i3cortical
ENSG00000243780	0							humphrey_i3cortical
ENSG00000243781	0.067431	0.616032	3.11654	0.197665	0.843307			humphrey_i3cortical
ENSG00000243782	0						RN7SL78P	humphrey_i3cortical
ENSG00000243789	115.962	1.19932	0.380583	3.15127	0.00162563	0.00977435	JMJD7	humphrey_i3cortical
ENSG00000243792	0						OR7E89P	humphrey_i3cortical
ENSG00000243794	0						SNRPCP10	humphrey_i3cortical
ENSG00000243795	1.90191	1.44752	0.912276	1.58672	0.112577	0.23913	LINC02044	humphrey_i3cortical
ENSG00000243797	0.521225	2.10773	1.73006	1.21829	0.223112			humphrey_i3cortical
ENSG00000243799	0						PEX5L-AS1	humphrey_i3cortical
ENSG00000243801	0						RN7SL461P	humphrey_i3cortical
ENSG00000243802	0.19569	-1.31912	3.09688	-0.425952	0.670143			humphrey_i3cortical
ENSG00000243806	0.067431	0.616032	3.11654	0.197665	0.843307		RPL7P18	humphrey_i3cortical
ENSG00000243810	0						CFAP61-AS1	humphrey_i3cortical
ENSG00000243811	14.0463	-0.927823	0.567159	-1.63591	0.101858	0.222772	APOBEC3D	humphrey_i3cortical
ENSG00000243813	0							humphrey_i3cortical
ENSG00000243817	0						RN7SL189P	humphrey_i3cortical
ENSG00000243818	0							humphrey_i3cortical
ENSG00000243819	39.413	1.93623	0.696021	2.78185			RN7SL832P	humphrey_i3cortical
ENSG00000243822	0							humphrey_i3cortical
ENSG00000243824	0.190568	-1.29118	3.09834	-0.416731	0.676875		RPL12P6	humphrey_i3cortical
ENSG00000243828	0							humphrey_i3cortical
ENSG00000243829	0							humphrey_i3cortical
ENSG00000243830	0.130614	-0.830138	3.11623	-0.266392	0.789937			humphrey_i3cortical
ENSG00000243831	0							humphrey_i3cortical
ENSG00000243832	0						LINC02000	humphrey_i3cortical
ENSG00000243836	4.27182	0.306629	0.795637	0.385388	0.69995	0.808793	WDR86-AS1	humphrey_i3cortical
ENSG00000243838	0.0653069	-0.345753	3.11654	-0.110941	0.911663		PSMC1P7	humphrey_i3cortical
ENSG00000243844	0						RPL17P33	humphrey_i3cortical
ENSG00000243845	0						RN7SL30P	humphrey_i3cortical
ENSG00000243847	0						RN7SL610P	humphrey_i3cortical
ENSG00000243849	0						CFAP44-AS1	humphrey_i3cortical
ENSG00000243853	0						ALDH7A1P3	humphrey_i3cortical
ENSG00000243854	0.130977	0.137798	3.11654	0.044215	0.964733		RN7SL67P	humphrey_i3cortical
ENSG00000243855	0						RPL12P5	humphrey_i3cortical
ENSG00000243856	0						RN7SL551P	humphrey_i3cortical
ENSG00000243859	0.250473	-0.345753	3.11654	-0.110941	0.911663		RPL5P17	humphrey_i3cortical
ENSG00000243861	0							humphrey_i3cortical
ENSG00000243864	0.0635202	-0.345753	3.11654	-0.110941	0.911663		RPS3AP50	humphrey_i3cortical
ENSG00000243870	0						RN7SL236P	humphrey_i3cortical
ENSG00000243871	0						RN7SL487P	humphrey_i3cortical
ENSG00000243872	0						RN7SL464P	humphrey_i3cortical
ENSG00000243873	0						HMGB1P36	humphrey_i3cortical
ENSG00000243877	0						HMGB1P38	humphrey_i3cortical
ENSG00000243883	0						RN7SL419P	humphrey_i3cortical
ENSG00000243885	0							humphrey_i3cortical
ENSG00000243886	0							humphrey_i3cortical
ENSG00000243888	0							humphrey_i3cortical
ENSG00000243889	0						TRBV8-1	humphrey_i3cortical
ENSG00000243894	0.0653316	0.616032	3.11654	0.197665	0.843307		RPS3AP16	humphrey_i3cortical
ENSG00000243896	8.55272	2.64532	0.80709	3.2776	0.00104694	0.00684739	OR2A7	humphrey_i3cortical
ENSG00000243900	0						RN7SL320P	humphrey_i3cortical
ENSG00000243902	29.1058	-1.05751	0.439936	-2.40379	0.0162261	0.0583292	ELFN2	humphrey_i3cortical
ENSG00000243903	0							humphrey_i3cortical
ENSG00000243904	0						RPSAP5	humphrey_i3cortical
ENSG00000243905	0						RN7SL679P	humphrey_i3cortical
ENSG00000243910	0.0635202	-0.345753	3.11654	-0.110941	0.911663		TUBA4B	humphrey_i3cortical
ENSG00000243911	0						RN7SL430P	humphrey_i3cortical
ENSG00000243914	0						RPL5P14	humphrey_i3cortical
ENSG00000243915	1.12239	1.14097	1.47224	0.77499	0.438345		THAP12P2	humphrey_i3cortical
ENSG00000243916	0.12857	1.09693	3.11654	0.351969	0.724861			humphrey_i3cortical
ENSG00000243918	0						EIF4BP8	humphrey_i3cortical
ENSG00000243920	0						RPS26P24	humphrey_i3cortical
ENSG00000243925	0						RPS24P18	humphrey_i3cortical
ENSG00000243926	4.75287	-0.0100638	0.617571	-0.0162958	0.986998	0.99239	TIPARP-AS1	humphrey_i3cortical
ENSG00000243927	1174.91	-0.385441	0.119211	-3.23325	0.00122389	0.00776023	MRPS6	humphrey_i3cortical
ENSG00000243929	0							humphrey_i3cortical
ENSG00000243930	0.32881	2.14655	3.07123	0.69892	0.484602		RPS12P21	humphrey_i3cortical
ENSG00000243939	0							humphrey_i3cortical
ENSG00000243943	6091.79	-0.385364	0.170656	-2.25814	0.0239372	0.0784224	ZNF512	humphrey_i3cortical
ENSG00000243944	0.0635226	-0.345753	3.11654	-0.110941	0.911663			humphrey_i3cortical
ENSG00000243945	0							humphrey_i3cortical
ENSG00000243951	0						RN7SL308P	humphrey_i3cortical
ENSG00000243953	0							humphrey_i3cortical
ENSG00000243954	0.983364	3.28127	2.01476	1.62861	0.103395		RN7SL743P	humphrey_i3cortical
ENSG00000243955	2.61977	3.84786	1.1436	3.36468	0.000766335	0.00536365	GSTA1	humphrey_i3cortical
ENSG00000243957	0						RN7SL647P	humphrey_i3cortical
ENSG00000243959	0						RN7SL684P	humphrey_i3cortical
ENSG00000243960	9.12175	-1.74117	0.810201	-2.14906	0.0316298	0.096222		humphrey_i3cortical
ENSG00000243961	0						PARAL1	humphrey_i3cortical
ENSG00000243964	0						RPL23AP65	humphrey_i3cortical
ENSG00000243967	0						NBPF5P	humphrey_i3cortical
ENSG00000243968	0						RN7SL402P	humphrey_i3cortical
ENSG00000243969	0							humphrey_i3cortical
ENSG00000243970	115.235	-0.251558	0.181321	-1.38736	0.165333	0.311873	PPIEL	humphrey_i3cortical
ENSG00000243974	0						VTI1BP1	humphrey_i3cortical
ENSG00000243976	0						RN7SL523P	humphrey_i3cortical
ENSG00000243977	0						H3P13	humphrey_i3cortical
ENSG00000243978	45.0352	-0.410996	0.215417	-1.90791	0.0564029	0.146381	RTL9	humphrey_i3cortical
ENSG00000243979	0.134862	1.09693	3.11654	0.351969	0.724861			humphrey_i3cortical
ENSG00000243980	0						RN7SL702P	humphrey_i3cortical
ENSG00000243981	0.126466	1.09693	3.11654	0.351969	0.724861			humphrey_i3cortical
ENSG00000243986	0.065762	0.616032	3.11654	0.197665	0.843307		ENO1P3	humphrey_i3cortical
ENSG00000243988	0						RPS24P17	humphrey_i3cortical
ENSG00000243989	59.7501	0.448961	0.429263	1.04589	0.295613	0.462786	ACY1	humphrey_i3cortical
ENSG00000243991	0						RN7SL447P	humphrey_i3cortical
ENSG00000243995	0							humphrey_i3cortical
ENSG00000244000	0							humphrey_i3cortical
ENSG00000244002	0						RPSAP39	humphrey_i3cortical
ENSG00000244003	0						RN7SL143P	humphrey_i3cortical
ENSG00000244004	0						RPS3AP19	humphrey_i3cortical
ENSG00000244005	475.647	0.0315859	0.123877	0.254978	0.79874	0.875973	NFS1	humphrey_i3cortical
ENSG00000244006	0						RN7SL799P	humphrey_i3cortical
ENSG00000244009	0.0653316	0.616032	3.11654	0.197665	0.843307		B3GAT3P1	humphrey_i3cortical
ENSG00000244018	0						RPL35P6	humphrey_i3cortical
ENSG00000244019	0						RPS2P24	humphrey_i3cortical
ENSG00000244020	0						MT1HL1	humphrey_i3cortical
ENSG00000244021	1.3387	0.968087	1.26765	0.763687	0.445054	0.607167		humphrey_i3cortical
ENSG00000244024	1.84518	4.30979	2.77812	1.55134	0.120821	0.251181	LARP7P4	humphrey_i3cortical
ENSG00000244025	0						KRTAP19-3	humphrey_i3cortical
ENSG00000244026	278.679	0.957727	0.253835	3.77302	0.000161281	0.00149519	FAM86DP	humphrey_i3cortical
ENSG00000244031	0						RPS3AP17	humphrey_i3cortical
ENSG00000244033	0						RN7SL228P	humphrey_i3cortical
ENSG00000244034	0						RN7SL424P	humphrey_i3cortical
ENSG00000244036	0.437026	0.596916	2.65563	0.224774	0.822155			humphrey_i3cortical
ENSG00000244038	3644.21	-0.145857	0.108751	-1.34119	0.179857	0.330608	DDOST	humphrey_i3cortical
ENSG00000244039	0							humphrey_i3cortical
ENSG00000244040	4.77112	2.1003	1.24982	1.68048	0.0928644	0.208849	IL12A-AS1	humphrey_i3cortical
ENSG00000244041	51.3529	0.710346	0.379304	1.87276	0.0611012	0.155162	LINC01011	humphrey_i3cortical
ENSG00000244043	0.0632329	0.616032	3.11654	0.197665	0.843307		RPS27P27	humphrey_i3cortical
ENSG00000244044	0						RN7SL735P	humphrey_i3cortical
ENSG00000244045	1186.72	-0.286564	0.121202	-2.36436	0.0180613	0.0632158	TMEM199	humphrey_i3cortical
ENSG00000244048	0.0635226	-0.345753	3.11654	-0.110941	0.911663		RPS18P6	humphrey_i3cortical
ENSG00000244050	0.320671	0.616032	3.11654	0.197665	0.843307		DEFB109F	humphrey_i3cortical
ENSG00000244052	0.250473	-0.345753	3.11654	-0.110941	0.911663		RPL5P24	humphrey_i3cortical
ENSG00000244053	0.375429	-0.623305	2.21341	-0.281605	0.778247		RPL13AP2	humphrey_i3cortical
ENSG00000244055	471.701	0.0678812	0.271929	0.249629	0.802874	0.878559		humphrey_i3cortical
ENSG00000244056	0						RN7SL417P	humphrey_i3cortical
ENSG00000244057	0						LCE3C	humphrey_i3cortical
ENSG00000244060	0.0632329	0.616032	3.11654	0.197665	0.843307		RPS2P41	humphrey_i3cortical
ENSG00000244061	0.649888	2.39721	1.95489	1.22626	0.220101			humphrey_i3cortical
ENSG00000244062	0							humphrey_i3cortical
ENSG00000244063	0.208119	0.61342	3.02914	0.202506	0.839521			humphrey_i3cortical
ENSG00000244065	0						MARK2P17	humphrey_i3cortical
ENSG00000244066	0						RN7SL148P	humphrey_i3cortical
ENSG00000244067	0						GSTA2	humphrey_i3cortical
ENSG00000244071	0						RPL9P33	humphrey_i3cortical
ENSG00000244073	0.0682163	-0.345753	3.11654	-0.110941	0.911663		RPS4XP6	humphrey_i3cortical
ENSG00000244076	0							humphrey_i3cortical
ENSG00000244080	0.320079	0.575259	2.80236	0.205277	0.837356		RN7SL833P	humphrey_i3cortical
ENSG00000244081	0							humphrey_i3cortical
ENSG00000244083	0							humphrey_i3cortical
ENSG00000244086	0							humphrey_i3cortical
ENSG00000244088	0						RPL23AP44	humphrey_i3cortical
ENSG00000244089	0						HMGB1P30	humphrey_i3cortical
ENSG00000244091	0						RN7SL483P	humphrey_i3cortical
ENSG00000244094	0.477654	1.93732	2.13588	0.907034	0.364389		SPRR2F	humphrey_i3cortical
ENSG00000244097	0						RPS4XP17	humphrey_i3cortical
ENSG00000244099	0.769742	1.52096	1.3479	1.12839	0.259154		RPS23P3	humphrey_i3cortical
ENSG00000244101	0						HMGN1P10	humphrey_i3cortical
ENSG00000244104	0						RN7SL659P	humphrey_i3cortical
ENSG00000244107	0						RN7SL250P	humphrey_i3cortical
ENSG00000244112	0.0653069	-0.345753	3.11654	-0.110941	0.911663		RN7SL508P	humphrey_i3cortical
ENSG00000244113	0							humphrey_i3cortical
ENSG00000244115	124.729	-0.982887	0.259978	-3.78065	0.00015642	0.00145885	DNAJC25-GNG10	humphrey_i3cortical
ENSG00000244116	0						IGKV2-28	humphrey_i3cortical
ENSG00000244119	185.342	1.53817	0.189923	8.09891	5.54543e-16	8.53885e-14	PDCL3P4	humphrey_i3cortical
ENSG00000244122	0						UGT1A7	humphrey_i3cortical
ENSG00000244124	0.643664	-1.11763	2.58199	-0.432854	0.665121		ATP1B3-AS1	humphrey_i3cortical
ENSG00000244125	0.320988	-0.286788	2.28522	-0.125497	0.90013			humphrey_i3cortical
ENSG00000244128	46.8247	-0.430298	0.439499	-0.979066	0.327547	0.496208	LINC01322	humphrey_i3cortical
ENSG00000244130	0						UBE2Q2P9	humphrey_i3cortical
ENSG00000244131	0.067431	0.616032	3.11654	0.197665	0.843307		RPSAP51	humphrey_i3cortical
ENSG00000244134	0						RPS12P20	humphrey_i3cortical
ENSG00000244137	0.521831	-2.52752	2.49679	-1.01231	0.311391			humphrey_i3cortical
ENSG00000244139	0						RN7SL397P	humphrey_i3cortical
ENSG00000244142	0						ATP6V0CP2	humphrey_i3cortical
ENSG00000244144	0							humphrey_i3cortical
ENSG00000244146	0							humphrey_i3cortical
ENSG00000244151	1.83622	-0.903018	1.01181	-0.892477	0.372137	0.541326		humphrey_i3cortical
ENSG00000244153	0						WWP1P1	humphrey_i3cortical
ENSG00000244155	0						CYP4F34P	humphrey_i3cortical
ENSG00000244157	0						EIF4E2P2	humphrey_i3cortical
ENSG00000244158	0						CALHM6-AS1	humphrey_i3cortical
ENSG00000244159	0.824362	-1.03203	3.07373	-0.335757	0.737054		RPS27AP13	humphrey_i3cortical
ENSG00000244161	0.0653069	-0.345753	3.11654	-0.110941	0.911663		FLNB-AS1	humphrey_i3cortical
ENSG00000244165	95.1547	0.509119	0.264888	1.92201	0.054604	0.142941	P2RY11	humphrey_i3cortical
ENSG00000244167	0.190568	-1.29118	3.09834	-0.416731	0.676875			humphrey_i3cortical
ENSG00000244169	0						RN7SL120P	humphrey_i3cortical
ENSG00000244171	0						PBX2P1	humphrey_i3cortical
ENSG00000244176	0							humphrey_i3cortical
ENSG00000244183	0						PPIAP71	humphrey_i3cortical
ENSG00000244184	1.96925	1.40052	1.08331	1.29282	0.196074	0.350659		humphrey_i3cortical
ENSG00000244187	249.338	0.61021	0.18985	3.21417	0.00130821	0.0081899	TMEM141	humphrey_i3cortical
ENSG00000244192	0							humphrey_i3cortical
ENSG00000244193	0.261857	0.127844	3.1162	0.0410256	0.967275			humphrey_i3cortical
ENSG00000244194	0						RN7SL218P	humphrey_i3cortical
ENSG00000244196	0						PPIAP15	humphrey_i3cortical
ENSG00000244197	0						RN7SL766P	humphrey_i3cortical
ENSG00000244198	165.003	2.31299	0.363024	6.37144	1.87259e-10	1.15489e-08	ARHGEF35-AS1	humphrey_i3cortical
ENSG00000244199	0.0755101	0.616032	3.11654	0.197665	0.843307		EIF4EP3	humphrey_i3cortical
ENSG00000244203	0						FOXP1-AS1	humphrey_i3cortical
ENSG00000244213	0.0755101	0.616032	3.11654	0.197665	0.843307		ZFAND6P1	humphrey_i3cortical
ENSG00000244215	0.86362	0.452454	2.12167	0.213254	0.831129		LINC02016	humphrey_i3cortical
ENSG00000244217	0						RPS4XP10	humphrey_i3cortical
ENSG00000244218	0.730104	-0.619636	1.50884	-0.41067	0.681315		RN7SL81P	humphrey_i3cortical
ENSG00000244219	16.0064	-0.0894006	0.440663	-0.202878	0.839231	0.902291	TMEM225B	humphrey_i3cortical
ENSG00000244222	0.12704	-0.830138	3.11623	-0.266392	0.789937		OR7E121P	humphrey_i3cortical
ENSG00000244226	0						ILF2P1	humphrey_i3cortical
ENSG00000244227	5.36861	-0.197016	0.696179	-0.282997	0.777179	0.862199	LRRC77P	humphrey_i3cortical
ENSG00000244229	0						RPL26P35	humphrey_i3cortical
ENSG00000244230	0						RN7SL151P	humphrey_i3cortical
ENSG00000244231	0						CSPG4P2Y	humphrey_i3cortical
ENSG00000244232	1.28269	3.74914	3.03422	1.23562	0.2166	0.374909	RN7SL698P	humphrey_i3cortical
ENSG00000244234	11.8296	-0.675135	0.680356	-0.992327	0.321038	0.490083	GMCL2	humphrey_i3cortical
ENSG00000244235	0							humphrey_i3cortical
ENSG00000244236	0						RN7SL604P	humphrey_i3cortical
ENSG00000244237	0.128612	1.09605	3.11646	0.351696	0.725066			humphrey_i3cortical
ENSG00000244239	9.44989	-0.394891	0.551077	-0.71658	0.473633	0.632645		humphrey_i3cortical
ENSG00000244242	156.524	0.290687	0.329029	0.883467	0.376984	0.545883	IFITM10	humphrey_i3cortical
ENSG00000244244	0						RPS3AP42	humphrey_i3cortical
ENSG00000244245	0							humphrey_i3cortical
ENSG00000244246	0						ZNF736P8Y	humphrey_i3cortical
ENSG00000244247	0.872556	-0.0404669	1.83809	-0.0220157	0.982435		LINC01995	humphrey_i3cortical
ENSG00000244249	0							humphrey_i3cortical
ENSG00000244251	0							humphrey_i3cortical
ENSG00000244253	0						RPS29P24	humphrey_i3cortical
ENSG00000244255	0							humphrey_i3cortical
ENSG00000244256	0						RN7SL130P	humphrey_i3cortical
ENSG00000244257	70.7586	0.932083	0.416929	2.23559	0.0253785	0.0819207	PKD1P1	humphrey_i3cortical
ENSG00000244259	0							humphrey_i3cortical
ENSG00000244260	0							humphrey_i3cortical
ENSG00000244264	0						RN7SL597P	humphrey_i3cortical
ENSG00000244265	0.705871	0.822053	1.35925	0.604783	0.545323		SIAH2-AS1	humphrey_i3cortical
ENSG00000244266	0							humphrey_i3cortical
ENSG00000244267	0.76072	-2.42748	1.92402	-1.26167	0.207067		RPL34P22	humphrey_i3cortical
ENSG00000244268	0							humphrey_i3cortical
ENSG00000244270	45.5663	0.0945726	0.261088	0.362225	0.717184	0.820832	RPL32P29	humphrey_i3cortical
ENSG00000244273	0						PGBD4P1	humphrey_i3cortical
ENSG00000244274	450.775	-0.318565	0.119857	-2.65788	0.00786333	0.0334899	DBNDD2	humphrey_i3cortical
ENSG00000244278	0							humphrey_i3cortical
ENSG00000244280	1.42564	2.67104	1.83401	1.45639	0.145284	0.284726	ECEL1P2	humphrey_i3cortical
ENSG00000244281	0							humphrey_i3cortical
ENSG00000244283	0						RPL23AP73	humphrey_i3cortical
ENSG00000244286	0						ITGB5-AS1	humphrey_i3cortical
ENSG00000244289	0.0635202	-0.345753	3.11654	-0.110941	0.911663		RPS3AP35	humphrey_i3cortical
ENSG00000244292	0						OR9N1P	humphrey_i3cortical
ENSG00000244294	0.065762	0.616032	3.11654	0.197665	0.843307		RN7SL740P	humphrey_i3cortical
ENSG00000244295	0						RPS20P21	humphrey_i3cortical
ENSG00000244296	0						RN7SL168P	humphrey_i3cortical
ENSG00000244297	0						RN7SL465P	humphrey_i3cortical
ENSG00000244300	5.02215	1.29853	0.99753	1.30175	0.193004	0.346929	GATA2-AS1	humphrey_i3cortical
ENSG00000244301	0.067431	0.616032	3.11654	0.197665	0.843307		AOX3P	humphrey_i3cortical
ENSG00000244302	0						PEX5L-AS2	humphrey_i3cortical
ENSG00000244306	1.0763	2.50019	1.76152	1.41934	0.1558		DUXAP10	humphrey_i3cortical
ENSG00000244307	0						RN7SL395P	humphrey_i3cortical
ENSG00000244308	0						RN7SL762P	humphrey_i3cortical
ENSG00000244310	0							humphrey_i3cortical
ENSG00000244313	1.72737	0.355992	0.977666	0.364124	0.715765	0.819903		humphrey_i3cortical
ENSG00000244314	0						RN7SL36P	humphrey_i3cortical
ENSG00000244318	0						RN7SL252P	humphrey_i3cortical
ENSG00000244321	0						LINC01326	humphrey_i3cortical
ENSG00000244326	0						RN7SL814P	humphrey_i3cortical
ENSG00000244327	0.432049	1.75848	2.67204	0.658106	0.51047			humphrey_i3cortical
ENSG00000244328	0						RN7SL845P	humphrey_i3cortical
ENSG00000244329	0						UBA52P9	humphrey_i3cortical
ENSG00000244331	0							humphrey_i3cortical
ENSG00000244332	0							humphrey_i3cortical
ENSG00000244335	0						RN7SL687P	humphrey_i3cortical
ENSG00000244337	0.131673	0.119934	3.11654	0.038483	0.969303			humphrey_i3cortical
ENSG00000244342	25.5732	2.20679	0.462889	4.76743	1.86592e-06	3.57938e-05	LINC00698	humphrey_i3cortical
ENSG00000244345	0.0635202	-0.345753	3.11654	-0.110941	0.911663			humphrey_i3cortical
ENSG00000244346	0							humphrey_i3cortical
ENSG00000244349	3.11053	1.56057	0.89279	1.74797	0.0804693	0.188785		humphrey_i3cortical
ENSG00000244355	1.64428	1.86875	1.61242	1.15897	0.246469	0.409566	LY6G6D	humphrey_i3cortical
ENSG00000244356	0						RN7SL398P	humphrey_i3cortical
ENSG00000244357	0.119353	0.132484	3.11654	0.0425099	0.966092		RN7SL145P	humphrey_i3cortical
ENSG00000244358	0							humphrey_i3cortical
ENSG00000244361	0.0653069	-0.345753	3.11654	-0.110941	0.911663		RPL30P7	humphrey_i3cortical
ENSG00000244362	0						KRTAP19-7	humphrey_i3cortical
ENSG00000244363	1.22458	-2.99854	1.6509	-1.8163	0.0693237	0.169954	RPL7P23	humphrey_i3cortical
ENSG00000244371	0						PFN1P8	humphrey_i3cortical
ENSG00000244372	0						RN7SL423P	humphrey_i3cortical
ENSG00000244376	0						RN7SL636P	humphrey_i3cortical
ENSG00000244378	1.508	-0.0565216	2.19024	-0.0258061	0.979412	0.988478	RPS2P45	humphrey_i3cortical
ENSG00000244380	0.997941	-2.88462	1.33082	-2.16755	0.0301928			humphrey_i3cortical
ENSG00000244381	0						SDHDP3	humphrey_i3cortical
ENSG00000244383	0.270148	0.130522	2.88815	0.0451922	0.963954		FAM3D-AS1	humphrey_i3cortical
ENSG00000244384	0						RN7SL359P	humphrey_i3cortical
ENSG00000244389	0.0635226	-0.345753	3.11654	-0.110941	0.911663		RN7SL242P	humphrey_i3cortical
ENSG00000244390	0						RPS6P22	humphrey_i3cortical
ENSG00000244391	0						RN7SL330P	humphrey_i3cortical
ENSG00000244392	0						RN7SL869P	humphrey_i3cortical
ENSG00000244395	0						RBMY1D	humphrey_i3cortical
ENSG00000244398	2906.21	-0.0474312	0.392874	-0.120729	0.903906	0.941862		humphrey_i3cortical
ENSG00000244399	0						RN7SL251P	humphrey_i3cortical
ENSG00000244400	0						RPS4XP12	humphrey_i3cortical
ENSG00000244402	0						RN7SL314P	humphrey_i3cortical
ENSG00000244404	0						RN7SL216P	humphrey_i3cortical
ENSG00000244405	2525.42	0.924878	0.223104	4.14549	3.39081e-05	0.000409132	ETV5	humphrey_i3cortical
ENSG00000244411	1.39432	0.63828	1.3314	0.479407	0.631649	0.759541	KRTAP5-7	humphrey_i3cortical
ENSG00000244413	0						RPL23AP56	humphrey_i3cortical
ENSG00000244414	1.43019	0.514839	1.23817	0.415807	0.677551	0.792362	CFHR1	humphrey_i3cortical
ENSG00000244422	0						RPL38P3	humphrey_i3cortical
ENSG00000244425	0						RN7SL268P	humphrey_i3cortical
ENSG00000244427	0.0635202	-0.345753	3.11654	-0.110941	0.911663		RPS3AP31	humphrey_i3cortical
ENSG00000244429	0							humphrey_i3cortical
ENSG00000244432	0						RPL39P28	humphrey_i3cortical
ENSG00000244436	0							humphrey_i3cortical
ENSG00000244437	0						IGKV3-15	humphrey_i3cortical
ENSG00000244441	0							humphrey_i3cortical
ENSG00000244451	0						RPL34P21	humphrey_i3cortical
ENSG00000244456	0						SPECC1P2	humphrey_i3cortical
ENSG00000244457	0.902321	0.0245763	3.00012	0.00819176	0.993464		ENO1P1	humphrey_i3cortical
ENSG00000244459	1.36778	2.05988	1.38134	1.49122	0.135904	0.271768		humphrey_i3cortical
ENSG00000244461	0.0653069	-0.345753	3.11654	-0.110941	0.911663		LINC02077	humphrey_i3cortical
ENSG00000244462	5172.16	0.158318	0.204475	0.774268	0.438773	0.601847	RBM12	humphrey_i3cortical
ENSG00000244464	0							humphrey_i3cortical
ENSG00000244468	0							humphrey_i3cortical
ENSG00000244470	0							humphrey_i3cortical
ENSG00000244471	3.62571	1.18487	0.888742	1.3332	0.182466	0.334161		humphrey_i3cortical
ENSG00000244474	0						UGT1A4	humphrey_i3cortical
ENSG00000244476	0						ERVFRD-1	humphrey_i3cortical
ENSG00000244479	5.18163	1.78988	0.658193	2.71938	0.00654037	0.0290709	OR2A1-AS1	humphrey_i3cortical
ENSG00000244480	34.7154	1.37158	0.513018	2.67355	0.00750525	0.0323336		humphrey_i3cortical
ENSG00000244482	0.0635202	-0.345753	3.11654	-0.110941	0.911663		LILRA6	humphrey_i3cortical
ENSG00000244485	0						RPL18P13	humphrey_i3cortical
ENSG00000244486	174.505	-0.943191	0.234396	-4.02391	5.72387e-05	0.000641686	SCARF2	humphrey_i3cortical
ENSG00000244490	0						RWDD4P1	humphrey_i3cortical
ENSG00000244491	0							humphrey_i3cortical
ENSG00000244493	0						SLC9A9-AS2	humphrey_i3cortical
ENSG00000244501	0						RN7SL623P	humphrey_i3cortical
ENSG00000244502	0						HDAC11-AS1	humphrey_i3cortical
ENSG00000244503	0							humphrey_i3cortical
ENSG00000244509	68.095	1.34861	0.472596	2.85363	0.00432234	0.021171	APOBEC3C	humphrey_i3cortical
ENSG00000244510	0							humphrey_i3cortical
ENSG00000244512	0						RN7SL28P	humphrey_i3cortical
ENSG00000244513	1.86806	-0.157253	0.861211	-0.182596	0.855115	0.911864		humphrey_i3cortical
ENSG00000244514	0						RN7SL125P	humphrey_i3cortical
ENSG00000244515	0						KRT18P34	humphrey_i3cortical
ENSG00000244521	0						RN7SL700P	humphrey_i3cortical
ENSG00000244527	0							humphrey_i3cortical
ENSG00000244528	0.12704	-0.830138	3.11623	-0.266392	0.789937		SEPTIN14P2	humphrey_i3cortical
ENSG00000244532	0						RN7SL380P	humphrey_i3cortical
ENSG00000244534	0						RN7SL211P	humphrey_i3cortical
ENSG00000244535	0							humphrey_i3cortical
ENSG00000244537	0						KRTAP4-2	humphrey_i3cortical
ENSG00000244538	0.11934	0.13147	3.11654	0.0421845	0.966352			humphrey_i3cortical
ENSG00000244540	0.112315	-0.820384	3.11635	-0.263252	0.792357		RPL35AP29	humphrey_i3cortical
ENSG00000244541	0.265529	1.88623	3.0811	0.612194	0.54041		LINC01213	humphrey_i3cortical
ENSG00000244544	0						RN7SL446P	humphrey_i3cortical
ENSG00000244545	0							humphrey_i3cortical
ENSG00000244550	0							humphrey_i3cortical
ENSG00000244551	0						RPL34P29	humphrey_i3cortical
ENSG00000244556	0						ODCP	humphrey_i3cortical
ENSG00000244558	32.2658	-0.529719	0.216052	-2.45182	0.0142136	0.0527755	KCNK15-AS1	humphrey_i3cortical
ENSG00000244559	0							humphrey_i3cortical
ENSG00000244560	64.8683	1.12787	0.438214	2.57379	0.0100592	0.0403412		humphrey_i3cortical
ENSG00000244561	0							humphrey_i3cortical
ENSG00000244563	1.61834	4.22178	3.02576	1.39528			RPS26P19	humphrey_i3cortical
ENSG00000244564	0						PRICKLE2-DT	humphrey_i3cortical
ENSG00000244565	0						POLR2DP2	humphrey_i3cortical
ENSG00000244568	0						RN7SL654P	humphrey_i3cortical
ENSG00000244571	0						RPS6P4	humphrey_i3cortical
ENSG00000244573	0.0635202	-0.345753	3.11654	-0.110941	0.911663		RPL30P11	humphrey_i3cortical
ENSG00000244575	0						IGKV1-27	humphrey_i3cortical
ENSG00000244578	1.32976	-1.96694	1.27761	-1.53955	0.123669	0.255222	LINC01391	humphrey_i3cortical
ENSG00000244582	1.90824	3.18204	2.07699	1.53205	0.125511	0.257957	RPL21P120	humphrey_i3cortical
ENSG00000244585	0						RPL12P33	humphrey_i3cortical
ENSG00000244586	1.7682	3.6494	2.35054	1.55258	0.120524	0.250765	WNT5A-AS1	humphrey_i3cortical
ENSG00000244588	1.31014	0.913349	1.29103	0.707458	0.479282	0.637299	RAD21L1	humphrey_i3cortical
ENSG00000244593	0.276198	1.92851	2.82127	0.683562	0.494252			humphrey_i3cortical
ENSG00000244604	0.208839	1.59171	3.09447	0.514371	0.606993			humphrey_i3cortical
ENSG00000244607	31.3851	0.0397839	0.280465	0.14185	0.887199	0.931761	CCDC13	humphrey_i3cortical
ENSG00000244610	0						RN7SL756P	humphrey_i3cortical
ENSG00000244615	0						PSPC1P2	humphrey_i3cortical
ENSG00000244617	22.9296	0.987135	0.803435	1.22864	0.219205	0.377901	ASPRV1	humphrey_i3cortical
ENSG00000244618	0						RN7SL334P	humphrey_i3cortical
ENSG00000244619	0.224631	-1.50391	3.08791	-0.487032	0.626236			humphrey_i3cortical
ENSG00000244620	0							humphrey_i3cortical
ENSG00000244621	0						RPS17P11	humphrey_i3cortical
ENSG00000244623	0						OR2AE1	humphrey_i3cortical
ENSG00000244624	0						KRTAP20-1	humphrey_i3cortical
ENSG00000244625	37.6386	0.467845	0.260486	1.79605	0.0724871	0.175453	MIATNB	humphrey_i3cortical
ENSG00000244627	126.673	0.734887	0.171108	4.29486	1.74805e-05	0.000235208	TPTEP2	humphrey_i3cortical
ENSG00000244630	0							humphrey_i3cortical
ENSG00000244632	0						RN7SL863P	humphrey_i3cortical
ENSG00000244640	0							humphrey_i3cortical
ENSG00000244641	0						RPS26P43	humphrey_i3cortical
ENSG00000244642	0						RN7SL396P	humphrey_i3cortical
ENSG00000244646	0.622576	-0.230111	2.18534	-0.105298	0.91614		XKRY2	humphrey_i3cortical
ENSG00000244649	0.677601	0.69925	1.71659	0.407349	0.683752		LINC02086	humphrey_i3cortical
ENSG00000244650	0							humphrey_i3cortical
ENSG00000244652	0.0561577	-0.345753	3.11654	-0.110941	0.911663			humphrey_i3cortical
ENSG00000244653	0						UBFD1P1	humphrey_i3cortical
ENSG00000244657	0							humphrey_i3cortical
ENSG00000244661	0						TRBV12-1	humphrey_i3cortical
ENSG00000244662	0							humphrey_i3cortical
ENSG00000244668	0.307727	1.34286	3.08358	0.435486	0.66321		SNRPCP3	humphrey_i3cortical
ENSG00000244669	0							humphrey_i3cortical
ENSG00000244671	0.620988	-0.946554	1.77198	-0.534177	0.593219		RN7SL280P	humphrey_i3cortical
ENSG00000244674	0						RPS3AP15	humphrey_i3cortical
ENSG00000244675	0.0632329	0.616032	3.11654	0.197665	0.843307			humphrey_i3cortical
ENSG00000244676	0							humphrey_i3cortical
ENSG00000244677	0						RN7SL706P	humphrey_i3cortical
ENSG00000244681	0.190561	-1.29114	3.09835	-0.416718	0.676885		MTHFD2P1	humphrey_i3cortical
ENSG00000244682	0.0755101	0.616032	3.11654	0.197665	0.843307		FCGR2C	humphrey_i3cortical
ENSG00000244687	5879.02	-0.085653	0.102927	-0.832173	0.405311	0.572568	UBE2V1	humphrey_i3cortical
ENSG00000244691	0						RPL10AP1	humphrey_i3cortical
ENSG00000244692	0						RN7SL724P	humphrey_i3cortical
ENSG00000244694	453.732	-0.496194	0.266259	-1.86357	0.0623815	0.157639	PTCHD4	humphrey_i3cortical
ENSG00000244699	0.112315	-0.820384	3.11635	-0.263252	0.792357			humphrey_i3cortical
ENSG00000244701	19.8791	-0.449956	0.398813	-1.12824	0.25922	0.423224		humphrey_i3cortical
ENSG00000244703	0						CD46P1	humphrey_i3cortical
ENSG00000244705	0.0653069	-0.345753	3.11654	-0.110941	0.911663			humphrey_i3cortical
ENSG00000244706	0							humphrey_i3cortical
ENSG00000244708	0						RPL23P10	humphrey_i3cortical
ENSG00000244710	0.0653069	-0.345753	3.11654	-0.110941	0.911663		RN7SL47P	humphrey_i3cortical
ENSG00000244712	0							humphrey_i3cortical
ENSG00000244716	8.80506	0.237378	0.563819	0.421018	0.673742	0.790206		humphrey_i3cortical
ENSG00000244717	0						RPS27P14	humphrey_i3cortical
ENSG00000244720	0						NT5C3AP2	humphrey_i3cortical
ENSG00000244722	0						RPSAP29	humphrey_i3cortical
ENSG00000244723	0						ASLP1	humphrey_i3cortical
ENSG00000244730	0.131524	1.09693	3.11654	0.351969	0.724861			humphrey_i3cortical
ENSG00000244731	107.842	0.631677	0.380247	1.66123	0.0966679	0.215022	C4A	humphrey_i3cortical
ENSG00000244732	0						RN7SL870P	humphrey_i3cortical
ENSG00000244733	0.0653316	0.616032	3.11654	0.197665	0.843307			humphrey_i3cortical
ENSG00000244734	0						HBB	humphrey_i3cortical
ENSG00000244738	0							humphrey_i3cortical
ENSG00000244740	0							humphrey_i3cortical
ENSG00000244743	0						RPL35AP27	humphrey_i3cortical
ENSG00000244748	0						RN7SL153P	humphrey_i3cortical
ENSG00000244752	6.91558	4.06859	0.97956	4.15348	3.27452e-05	0.000398617	CRYBB2	humphrey_i3cortical
ENSG00000244753	0						RPL15P21	humphrey_i3cortical
ENSG00000244754	3658.39	-0.0431019	0.0905599	-0.475949	0.634111	0.761595	N4BP2L2	humphrey_i3cortical
ENSG00000244756	0							humphrey_i3cortical
ENSG00000244757	0							humphrey_i3cortical
ENSG00000244791	4.5687	0.345289	0.821391	0.420371	0.674215	0.790227		humphrey_i3cortical
ENSG00000244879	1003.35	0.448536	0.208946	2.14666	0.0318207	0.0966256	GABPB1-AS1	humphrey_i3cortical
ENSG00000244921	0						MTCYBP18	humphrey_i3cortical
ENSG00000244926	0.0653316	0.616032	3.11654	0.197665	0.843307		ALKBH3-AS1	humphrey_i3cortical
ENSG00000244932	0							humphrey_i3cortical
ENSG00000244945	0						RUFY1-AS1	humphrey_i3cortical
ENSG00000244953	0.722976	1.95103	1.69925	1.14817	0.250898			humphrey_i3cortical
ENSG00000244968	118.434	1.24998	0.373372	3.34781	0.00081454	0.00561484	LIFR-AS1	humphrey_i3cortical
ENSG00000244998	0							humphrey_i3cortical
ENSG00000245008	0							humphrey_i3cortical
ENSG00000245017	5.35811	1.80368	0.878777	2.05249	0.0401222	0.11483	LINC02453	humphrey_i3cortical
ENSG00000245025	29.1332	-0.250232	0.347921	-0.719221	0.472005	0.630941		humphrey_i3cortical
ENSG00000245059	0.131524	1.09693	3.11654	0.351969	0.724861			humphrey_i3cortical
ENSG00000245060	365.271	-0.115247	0.15365	-0.750059	0.453219	0.615167	LINC00847	humphrey_i3cortical
ENSG00000245067	0.99215	0.793766	2.03037	0.390947	0.695836		IGFBP7-AS1	humphrey_i3cortical
ENSG00000245080	0.0635202	-0.345753	3.11654	-0.110941	0.911663		MIR3150BHG	humphrey_i3cortical
ENSG00000245105	404.139	0.244936	0.163786	1.49547	0.134793	0.270434	A2M-AS1	humphrey_i3cortical
ENSG00000245112	3.67188	0.407599	0.791536	0.514947	0.60659	0.741487	SMARCA5-AS1	humphrey_i3cortical
ENSG00000245146	51.9528	1.57244	0.36831	4.26934	1.96056e-05	0.000259743	MALINC1	humphrey_i3cortical
ENSG00000245148	0						ARAP1-AS2	humphrey_i3cortical
ENSG00000245149	32.2023	0.283778	0.245158	1.15753	0.247054	0.410003	RNF139-DT	humphrey_i3cortical
ENSG00000245156	0.952359	0.169002	1.34197	0.125936	0.899783			humphrey_i3cortical
ENSG00000245164	0.134862	1.09693	3.11654	0.351969	0.724861		LINC00861	humphrey_i3cortical
ENSG00000245205	0.472849	0.495145	1.8482	0.267907	0.788771		EEF1A1P4	humphrey_i3cortical
ENSG00000245213	15.771	-1.24337	0.478181	-2.6002	0.00931692	0.0380984		humphrey_i3cortical
ENSG00000245248	8.16244	0.397942	0.679568	0.585581	0.558157	0.703666	USP2-AS1	humphrey_i3cortical
ENSG00000245261	1.21451	0.484422	1.36537	0.354793	0.722745	0.824593		humphrey_i3cortical
ENSG00000245275	23.3538	0.0366438	0.501751	0.073032	0.941781	0.965534	SAP30L-AS1	humphrey_i3cortical
ENSG00000245281	91.0033	1.20462	0.34803	3.46127	0.000537632	0.0040157		humphrey_i3cortical
ENSG00000245293	60.7991	1.76916	0.356283	4.96562	6.84825e-07	1.52372e-05	CYP2U1-AS1	humphrey_i3cortical
ENSG00000245311	0						ARNTL2-AS1	humphrey_i3cortical
ENSG00000245317	60.3401	0.81114	0.178482	4.54465	5.50255e-06	8.90325e-05		humphrey_i3cortical
ENSG00000245322	10.5101	-0.416985	0.438788	-0.950311	0.341954	0.511633	H2AZ1-DT	humphrey_i3cortical
ENSG00000245330	2.4018	4.61163	1.94486	2.37119	0.0177309	0.0623506		humphrey_i3cortical
ENSG00000245384	4.22194	-0.446362	0.882034	-0.506059	0.612815	0.745617	CXXC4-AS1	humphrey_i3cortical
ENSG00000245385	1.2444	3.68108	2.37829	1.54779	0.121674	0.252434		humphrey_i3cortical
ENSG00000245466	6.63005	-1.15423	0.65665	-1.75776	0.078788	0.185961	TTC9-DT	humphrey_i3cortical
ENSG00000245468	5.35571	3.52306	1.13497	3.10411	0.00190855	0.011119	LINC02447	humphrey_i3cortical
ENSG00000245479	0						LINC01585	humphrey_i3cortical
ENSG00000245482	0.263006	-0.857208	3.09628	-0.276851	0.781894			humphrey_i3cortical
ENSG00000245498	314.948	0.350283	0.117368	2.98447	0.00284069	0.0151979		humphrey_i3cortical
ENSG00000245522	0.963639	1.49665	1.18506	1.26294	0.206611		LINC02709	humphrey_i3cortical
ENSG00000245526	7726.21	-0.0545623	0.190241	-0.286807	0.77426	0.860203	LINC00461	humphrey_i3cortical
ENSG00000245532	2059.18	1.24999	0.528487	2.36522			NEAT1	humphrey_i3cortical
ENSG00000245534	11.6231	0.0161142	0.59578	0.0270472	0.978422	0.987964	RORA-AS1	humphrey_i3cortical
ENSG00000245552	41.7528	0.836494	0.328495	2.54644	0.0108827	0.0428506		humphrey_i3cortical
ENSG00000245556	127.925	0.4128	0.143357	2.87953	0.00398272	0.0198632	SCAMP1-AS1	humphrey_i3cortical
ENSG00000245571	23.1068	0.0235462	0.316094	0.0744912	0.94062	0.965067	FAM111A-DT	humphrey_i3cortical
ENSG00000245573	150.576	0.362091	0.145456	2.48936	0.0127973	0.0486989	BDNF-AS	humphrey_i3cortical
ENSG00000245598	35.0024	2.00885	0.358668	5.60085	2.13303e-08	7.76135e-07	DACT3-AS1	humphrey_i3cortical
ENSG00000245614	50.4044	-0.0576489	0.347779	-0.165763	0.868343	0.92023	DDX11-AS1	humphrey_i3cortical
ENSG00000245648	3.50386	0.250585	0.949637	0.263874	0.791877	0.871736	KLRK1-AS1	humphrey_i3cortical
ENSG00000245651	0.195995	1.52521	3.09791	0.492334	0.622483			humphrey_i3cortical
ENSG00000245662	6.20621	-0.410362	0.705294	-0.581831	0.56068	0.705623	LINC02211	humphrey_i3cortical
ENSG00000245667	0							humphrey_i3cortical
ENSG00000245680	603.108	-0.431807	0.310652	-1.39	0.164528	0.310684	ZNF585B	humphrey_i3cortical
ENSG00000245685	37.6022	1.63904	0.253628	6.4624	1.03055e-10	6.78793e-09	FRG1-DT	humphrey_i3cortical
ENSG00000245688	0							humphrey_i3cortical
ENSG00000245694	1619.22	0.00269957	0.106884	0.0252569	0.97985	0.988738	CRNDE	humphrey_i3cortical
ENSG00000245711	0						NADK2-AS1	humphrey_i3cortical
ENSG00000245719	1.58457	3.03305	1.19915	2.52934	0.0114276	0.0445885		humphrey_i3cortical
ENSG00000245729	1.50122	-0.370084	1.04965	-0.35258	0.724403	0.825828	LINC02226	humphrey_i3cortical
ENSG00000245748	2.37475	0.789142	0.987465	0.799159	0.424198	0.589183		humphrey_i3cortical
ENSG00000245750	28.9982	0.065943	0.259622	0.253997	0.799498	0.876432	DRAIC	humphrey_i3cortical
ENSG00000245768	0.826919	0.702487	1.79083	0.392269	0.69486			humphrey_i3cortical
ENSG00000245812	85.6265	2.54591	0.26125	9.74508	1.93623e-22	7.89813e-20	LINC02202	humphrey_i3cortical
ENSG00000245832	1.42665	1.21322	1.35404	0.896004	0.370251	0.540059	MIR4300HG	humphrey_i3cortical
ENSG00000245848	65.0495	0.253071	0.251477	1.00634	0.314254	0.482961	CEBPA	humphrey_i3cortical
ENSG00000245849	96.8451	0.792319	0.287015	2.76055	0.00577038	0.0264139	RAD51-AS1	humphrey_i3cortical
ENSG00000245857	5.23224	-1.3309	0.817964	-1.62709	0.103717	0.225756	GS1-24F4.2	humphrey_i3cortical
ENSG00000245864	151.914	-0.139798	0.291465	-0.47964	0.631483	0.759498	MEF2C-AS2	humphrey_i3cortical
ENSG00000245869	0							humphrey_i3cortical
ENSG00000245870	19.6007	0.798883	0.433487	1.84292	0.0653403	0.16299	LINC00682	humphrey_i3cortical
ENSG00000245888	6.99827	2.8546	1.01029	2.82553	0.00472022	0.0226803	NSMCE1-DT	humphrey_i3cortical
ENSG00000245904	126.151	1.37247	0.34656	3.96026	7.48689e-05	0.000795965	BTG1-DT	humphrey_i3cortical
ENSG00000245910	2103.14	-0.354398	0.175564	-2.01862	0.0435265	0.121318	SNHG6	humphrey_i3cortical
ENSG00000245928	0.0635226	-0.345753	3.11654	-0.110941	0.911663		SDAD1-AS1	humphrey_i3cortical
ENSG00000245937	570.267	0.134034	0.204427	0.655656	0.512046	0.664522	LINC01184	humphrey_i3cortical
ENSG00000245954	0.842625	3.32553	1.76369	1.88555	0.059355		LINC02273	humphrey_i3cortical
ENSG00000245958	344.305	0.435458	0.181938	2.39344	0.0166911	0.0595406	SEPTIN7P14	humphrey_i3cortical
ENSG00000245970	0.188284	-0.349638	3.11648	-0.11219	0.910673			humphrey_i3cortical
ENSG00000245975	11.4774	1.60549	0.533361	3.01014	0.00261126	0.0141879		humphrey_i3cortical
ENSG00000246016	0.210748	1.60125	3.09403	0.517531	0.604786		LINC01513	humphrey_i3cortical
ENSG00000246022	4.07726	-0.172444	0.703899	-0.244984	0.806469	0.880918	ALDH1L1-AS2	humphrey_i3cortical
ENSG00000246067	159.273	0.823614	0.16909	4.87085	1.11117e-06	2.32754e-05	RAB30-DT	humphrey_i3cortical
ENSG00000246082	58.1961	2.38141	0.538	4.42641	9.58143e-06	0.000142162	NUDT16L2P	humphrey_i3cortical
ENSG00000246084	8.29811	-0.516059	0.515046	-1.00197	0.316359	0.485234	LINC02325	humphrey_i3cortical
ENSG00000246089	130.497	-0.110595	0.211524	-0.522848	0.60108	0.737356	MCPH1-DT	humphrey_i3cortical
ENSG00000246090	47.4719	-0.257584	0.3212	-0.801942	0.422587	0.587965		humphrey_i3cortical
ENSG00000246095	4.81192	0.836699	0.734209	1.13959	0.254456	0.418126	LINC01096	humphrey_i3cortical
ENSG00000246100	117.35	1.58449	0.560335	2.82776	0.00468744	0.0225648	LINC00900	humphrey_i3cortical
ENSG00000246115	0						SUPT4H1P2	humphrey_i3cortical
ENSG00000246130	3.55196	0.249002	0.664234	0.374871	0.707756	0.814011		humphrey_i3cortical
ENSG00000246145	4.91105	2.51834	0.753474	3.34231	0.000830853	0.00570194	RRS1-DT	humphrey_i3cortical
ENSG00000246174	98.6535	0.760962	0.167472	4.54382	5.52427e-06	8.93219e-05	KCTD21-AS1	humphrey_i3cortical
ENSG00000246203	4.43588	-1.77621	0.734963	-2.41673	0.0156605	0.0567523		humphrey_i3cortical
ENSG00000246211	0						P4HA3-AS1	humphrey_i3cortical
ENSG00000246214	1.43888	1.19077	1.22164	0.974725	0.329697	0.498458	RETREG1-AS1	humphrey_i3cortical
ENSG00000246223	10.9966	0.171031	1.03385	0.165431	0.868605	0.920378	LINC01550	humphrey_i3cortical
ENSG00000246225	1.17031	2.48354	1.67111	1.48616	0.137236	0.273765		humphrey_i3cortical
ENSG00000246228	0.83419	-2.33714	1.74797	-1.33706	0.181203		CASC8	humphrey_i3cortical
ENSG00000246250	17.1605	0.293866	0.329131	0.892853	0.371936	0.541215		humphrey_i3cortical
ENSG00000246263	32.6633	0.59388	0.244084	2.4331	0.0149702	0.0548752	UBR5-DT	humphrey_i3cortical
ENSG00000246273	248.818	0.2857	0.183681	1.55541	0.119849	0.24974	SBF2-AS1	humphrey_i3cortical
ENSG00000246283	1.7746	-0.569691	0.971129	-0.586628	0.557454	0.70316	TTBK2-AS1	humphrey_i3cortical
ENSG00000246308	13.6537	1.71537	0.615318	2.78778	0.005307	0.0247678		humphrey_i3cortical
ENSG00000246316	5.32082	1.61899	0.690107	2.34599	0.0189765	0.0656289		humphrey_i3cortical
ENSG00000246323	2.67181	0.0678161	0.869918	0.077957	0.937862	0.963471	FAM13B-AS1	humphrey_i3cortical
ENSG00000246331	0.589324	2.88883	1.88725	1.5307	0.125842			humphrey_i3cortical
ENSG00000246334	10.5057	3.50917	1.1812	2.97086			PRR7-AS1	humphrey_i3cortical
ENSG00000246339	15.4288	0.898977	0.510097	1.76237	0.0780076	0.184644	EXTL3-AS1	humphrey_i3cortical
ENSG00000246350	19.8694	0.904679	0.467143	1.93662	0.0527917	0.139437	ZBED9-AS1	humphrey_i3cortical
ENSG00000246363	11.4935	1.34952	0.560197	2.40902	0.0159956	0.057679	LINC02458	humphrey_i3cortical
ENSG00000246366	2.89049	-0.118285	0.708293	-0.167	0.86737	0.919701	LACTB2-AS1	humphrey_i3cortical
ENSG00000246375	12.3992	0.881821	0.451346	1.95376	0.05073	0.135781	PPM1K-DT	humphrey_i3cortical
ENSG00000246379	129.455	0.437877	0.17238	2.54019	0.0110791	0.0434696	GNAO1-DT	humphrey_i3cortical
ENSG00000246394	0.75146	0.608465	1.76694	0.344361	0.730575		ZNF84-DT	humphrey_i3cortical
ENSG00000246422	0.321662	0.115392	3.11654	0.0370257	0.970464		DIAPH1-AS1	humphrey_i3cortical
ENSG00000246430	0.617016	-2.63983	2.09352	-1.26095	0.207328		LINC00968	humphrey_i3cortical
ENSG00000246451	2.03739	-3.67487	1.55615	-2.36151	0.0182006	0.0635887		humphrey_i3cortical
ENSG00000246465	39.1992	0.484434	0.52178	0.928426	0.353187	0.52322		humphrey_i3cortical
ENSG00000246477	1.56212	-0.326569	1.01753	-0.320943	0.748254	0.842705		humphrey_i3cortical
ENSG00000246523	1.71601	-0.354926	0.94356	-0.376156	0.706801	0.813314	FZD4-DT	humphrey_i3cortical
ENSG00000246526	2.5258	2.69398	1.60876	1.67457	0.0940183	0.210647	LINC02481	humphrey_i3cortical
ENSG00000246528	149.064	0.277737	0.350105	0.793296	0.427605	0.592312	SLCO5A1-AS1	humphrey_i3cortical
ENSG00000246541	0.0653069	-0.345753	3.11654	-0.110941	0.911663		SMARCAD1-DT	humphrey_i3cortical
ENSG00000246548	2.70063	-0.169662	0.890199	-0.190589	0.848848	0.908431	LINC02288	humphrey_i3cortical
ENSG00000246560	62.2994	0.371207	0.259563	1.43012	0.152682	0.294264	UBE2D3-AS1	humphrey_i3cortical
ENSG00000246575	0							humphrey_i3cortical
ENSG00000246582	0.279109	-0.70144	3.11148	-0.225436	0.82164		TNFRSF10A-DT	humphrey_i3cortical
ENSG00000246596	96.3039	0.397698	0.43851	0.90693	0.364444	0.534718		humphrey_i3cortical
ENSG00000246627	7.78173	-1.93052	0.715479	-2.69822	0.0069711	0.0305936	CACNA1C-AS1	humphrey_i3cortical
ENSG00000246640	9.15459	1.70435	0.491939	3.46455	0.000531116	0.00397329	PICART1	humphrey_i3cortical
ENSG00000246662	20.9688	0.883394	0.491793	1.79627	0.0724514	0.175453	CIBAR1-DT	humphrey_i3cortical
ENSG00000246695	736.39	1.54381	0.581769	2.65365			RASSF8-AS1	humphrey_i3cortical
ENSG00000246705	661.464	1.79028	0.29281	6.11414	9.70812e-10	5.01608e-08	H2AJ	humphrey_i3cortical
ENSG00000246731	37.2677	0.245923	0.35729	0.688301	0.491264	0.64738	MGC16275	humphrey_i3cortical
ENSG00000246740	0.130923	0.13065	3.11654	0.0419215	0.966561		PLA2G4E-AS1	humphrey_i3cortical
ENSG00000246763	11.6616	3.11363	0.847273	3.67489	0.000237957	0.00206445	RGMB-AS1	humphrey_i3cortical
ENSG00000246774	0						COL25A1-DT	humphrey_i3cortical
ENSG00000246777	3.78821	0.121089	0.696061	0.173963	0.861895	0.916427	DYNC1LI2-DT	humphrey_i3cortical
ENSG00000246790	0						SORL1-AS1	humphrey_i3cortical
ENSG00000246792	14.7876	1.51516	0.592993	2.55511	0.0106155	0.0420262		humphrey_i3cortical
ENSG00000246820	1.00732	2.46298	1.39568	1.76471	0.0776118		RIC3-DT	humphrey_i3cortical
ENSG00000246851	23.6408	5.36926	1.56165	3.43819				humphrey_i3cortical
ENSG00000246859	58.45	-0.573501	0.223678	-2.56396	0.0103486	0.0411872	STARD4-AS1	humphrey_i3cortical
ENSG00000246863	10.6393	1.52984	0.779941	1.96149	0.0498224	0.134221	GPR176-DT	humphrey_i3cortical
ENSG00000246876	5.96036	0.721021	0.5573	1.29378	0.195743	0.350391	LINC02466	humphrey_i3cortical
ENSG00000246877	44.4454	2.14225	0.609353	3.51562	0.000438725	0.00340594	DNM1P35	humphrey_i3cortical
ENSG00000246889	24.6086	-1.09821	0.480741	-2.28441	0.0223473	0.0744301	CTTN-DT	humphrey_i3cortical
ENSG00000246898	20.0137	0.298396	0.287586	1.03759	0.299461	0.466924	LINC00920	humphrey_i3cortical
ENSG00000246922	84.9425	0.800119	0.510914	1.56606	0.117336	0.246136	UBAP1L	humphrey_i3cortical
ENSG00000246982	8.59619	1.75339	0.56684	3.09327	0.00197966	0.0113849	BRPF3-AS1	humphrey_i3cortical
ENSG00000246985	171.985	0.068414	0.16177	0.422909	0.672362	0.788992	SOCS2-AS1	humphrey_i3cortical
ENSG00000247011	0.469019	2.59122	2.01564	1.28556	0.198597			humphrey_i3cortical
ENSG00000247033	0.877874	-0.71637	1.24523	-0.575292	0.565094			humphrey_i3cortical
ENSG00000247049	0							humphrey_i3cortical
ENSG00000247077	1168.56	-0.431575	0.156963	-2.74953	0.0059681	0.0271233	PGAM5	humphrey_i3cortical
ENSG00000247081	236.354	0.51645	0.164017	3.14877	0.00163962	0.00983558	BAALC-AS1	humphrey_i3cortical
ENSG00000247092	112.941	1.06479	0.285264	3.73266	0.000189466	0.00171145	SNHG10	humphrey_i3cortical
ENSG00000247095	22.7626	0.826392	0.379609	2.17696	0.0294839	0.0915139	MIR210HG	humphrey_i3cortical
ENSG00000247121	92.2452	0.611856	0.263116	2.32542	0.0200496	0.0685749		humphrey_i3cortical
ENSG00000247130	0							humphrey_i3cortical
ENSG00000247131	0.119725	-0.823015	3.11621	-0.264108	0.791697			humphrey_i3cortical
ENSG00000247134	699.433	-0.189359	0.115433	-1.64043	0.100916	0.221379		humphrey_i3cortical
ENSG00000247137	34.5723	0.211751	0.385494	0.549299	0.5828	0.723089	ANKRD42-DT	humphrey_i3cortical
ENSG00000247151	9.19647	-0.74073	0.759456	-0.975343	0.32939	0.498188	CSTF3-DT	humphrey_i3cortical
ENSG00000247157	12.4735	0.337071	0.540983	0.623071	0.533238	0.68249	LINC01252	humphrey_i3cortical
ENSG00000247193	0.513494	2.05588	2.06918	0.993572	0.320431			humphrey_i3cortical
ENSG00000247199	236.424	-0.358567	0.127761	-2.80654	0.00500761	0.0237181	FBXO38-DT	humphrey_i3cortical
ENSG00000247213	0.544443	1.33962	2.58817	0.517595	0.604741		LINC01498	humphrey_i3cortical
ENSG00000247228	0.742104	-1.17842	2.14465	-0.549471	0.582683			humphrey_i3cortical
ENSG00000247240	98.1678	0.0343106	0.173665	0.197568	0.843383	0.9052	UBL7-DT	humphrey_i3cortical
ENSG00000247271	231.551	1.00023	0.132062	7.57397	3.61988e-14	4.38363e-12	ZBED5-AS1	humphrey_i3cortical
ENSG00000247287	0						PRKCH-AS1	humphrey_i3cortical
ENSG00000247311	2.73297	1.12994	1.4169	0.79747	0.425178	0.590092		humphrey_i3cortical
ENSG00000247315	1685.57	-0.474977	0.0864767	-5.49254	3.96196e-08	1.33507e-06	ZCCHC3	humphrey_i3cortical
ENSG00000247317	34.9785	1.80416	0.328528	5.49166	3.9817e-08	1.33978e-06	LY6E-DT	humphrey_i3cortical
ENSG00000247324	7.00559	0.413933	1.12526	0.367854	0.712982	0.817957		humphrey_i3cortical
ENSG00000247345	1.95598	4.57041	1.22313	3.73664	0.000186494	0.00168985		humphrey_i3cortical
ENSG00000247363	31.1899	-0.224979	0.342055	-0.657729	0.510712	0.663421	NUP107-DT	humphrey_i3cortical
ENSG00000247372	0							humphrey_i3cortical
ENSG00000247373	15.2957	0.152179	0.429893	0.353992	0.723345	0.824961	TMED2-DT	humphrey_i3cortical
ENSG00000247381	0.130614	-0.830138	3.11623	-0.266392	0.789937		PLUT	humphrey_i3cortical
ENSG00000247400	339.101	0.153423	0.235284	0.652078	0.514351	0.666435	DNAJC3-DT	humphrey_i3cortical
ENSG00000247402	0							humphrey_i3cortical
ENSG00000247416	50.0866	-0.00760487	0.34982	-0.0217394	0.982656	0.990151		humphrey_i3cortical
ENSG00000247473	0.0635202	-0.345753	3.11654	-0.110941	0.911663		CARS1-AS1	humphrey_i3cortical
ENSG00000247498	0						GPRC5D-AS1	humphrey_i3cortical
ENSG00000247516	213.655	0.376454	0.148111	2.54171	0.0110312	0.0433255	MIR4458HG	humphrey_i3cortical
ENSG00000247556	9468.55	0.206045	0.123981	1.66191	0.0965315	0.214883	OIP5-AS1	humphrey_i3cortical
ENSG00000247570	0.141132	1.09693	3.11654	0.351969	0.724861		SDCBPP2	humphrey_i3cortical
ENSG00000247572	300.322	1.02786	0.299331	3.43385	0.00059508	0.0043752	CKMT2-AS1	humphrey_i3cortical
ENSG00000247595	4.10641	1.00162	0.697506	1.436	0.151001	0.292114	SPTY2D1OS	humphrey_i3cortical
ENSG00000247596	506.249	0.375784	0.0979823	3.83522	0.000125451	0.00121779	TWF2	humphrey_i3cortical
ENSG00000247624	0.43284	2.47538	2.60721	0.949437	0.342398		CPEB2-DT	humphrey_i3cortical
ENSG00000247626	455.854	-0.637708	0.328451	-1.94156	0.0521904	0.138255	MARS2	humphrey_i3cortical
ENSG00000247627	37.7065	-0.253836	0.33594	-0.755599	0.44989	0.611933	MTND4P12	humphrey_i3cortical
ENSG00000247675	35.0829	1.61873	0.361243	4.481	7.4293e-06	0.000113944	LRP4-AS1	humphrey_i3cortical
ENSG00000247679	58.5889	0.287637	0.190078	1.51326	0.130213	0.264303		humphrey_i3cortical
ENSG00000247699	0.699871	0.30851	2.1584	0.142935	0.886342		FABP6-AS1	humphrey_i3cortical
ENSG00000247708	246.38	0.219352	0.210743	1.04085	0.297945	0.465215	STX18-AS1	humphrey_i3cortical
ENSG00000247728	31.6092	0.269379	0.315699	0.853277	0.393505	0.562068	ARHGAP11B-DT	humphrey_i3cortical
ENSG00000247735	56.073	0.0118395	0.199887	0.059231	0.952768	0.972937	KCTD13-DT	humphrey_i3cortical
ENSG00000247746	243.724	0.403389	0.191821	2.10295	0.0354704	0.10482	USP51	humphrey_i3cortical
ENSG00000247763	0.0653316	0.616032	3.11654	0.197665	0.843307		TUBAP14	humphrey_i3cortical
ENSG00000247765	0							humphrey_i3cortical
ENSG00000247774	0.0682163	-0.345753	3.11654	-0.110941	0.911663		PCED1B-AS1	humphrey_i3cortical
ENSG00000247775	1.76913	4.43444	1.24382	3.56517	0.000363615	0.00292641	SNCA-AS1	humphrey_i3cortical
ENSG00000247796	145.05	0.139834	0.229932	0.608152	0.543086	0.691112	MOCS2-DT	humphrey_i3cortical
ENSG00000247809	50.5694	-0.360047	0.360474	-0.998817	0.317884	0.486834	NR2F2-AS1	humphrey_i3cortical
ENSG00000247810	0.128574	0.129428	3.11654	0.0415293	0.966874			humphrey_i3cortical
ENSG00000247828	2544.85	-0.356748	0.165255	-2.15878	0.0308674	0.0945584	TMEM161B-DT	humphrey_i3cortical
ENSG00000247853	7.96345	-0.294092	0.500914	-0.587111	0.557129	0.702827		humphrey_i3cortical
ENSG00000247867	0						DGAT2-DT	humphrey_i3cortical
ENSG00000247872	1.47633	2.16925	1.61493	1.34325	0.17919	0.329785	SPCS2P3	humphrey_i3cortical
ENSG00000247877	5.86729	-0.0435949	0.596044	-0.0731405	0.941694	0.965531	FAM174A-DT	humphrey_i3cortical
ENSG00000247903	0.74765	0.634844	2.5513	0.248832	0.803491			humphrey_i3cortical
ENSG00000247911	0						HMGN1P12	humphrey_i3cortical
ENSG00000247925	0.567604	0.944132	1.8223	0.5181	0.604388			humphrey_i3cortical
ENSG00000247934	70.3062	0.693651	0.415845	1.66805	0.0953056	0.212847		humphrey_i3cortical
ENSG00000247950	42.9808	-0.12294	0.430747	-0.285411	0.77533	0.861129	SEC24B-AS1	humphrey_i3cortical
ENSG00000247970	40.1706	0.548447	0.228026	2.40519	0.0161639	0.0581326		humphrey_i3cortical
ENSG00000247982	19.2904	0.721384	0.41308	1.74636	0.0807492	0.189112	LINC00926	humphrey_i3cortical
ENSG00000247993	0						FOXD1-AS1	humphrey_i3cortical
ENSG00000248008	231.657	-0.102689	0.217118	-0.472966	0.636238	0.763366	NRAV	humphrey_i3cortical
ENSG00000248015	188.033	0.257526	0.286827	0.897845	0.369268	0.539245		humphrey_i3cortical
ENSG00000248019	31.9698	1.27351	0.402451	3.16439	0.00155406	0.00944666	FAM13A-AS1	humphrey_i3cortical
ENSG00000248027	3.25868	0.524466	1.02646	0.510948	0.609388	0.743401	ARHGAP42-AS1	humphrey_i3cortical
ENSG00000248029	0							humphrey_i3cortical
ENSG00000248049	728.225	-0.652053	0.157229	-4.14715	3.36645e-05	0.00040725	UBA6-DT	humphrey_i3cortical
ENSG00000248050	0.591251	0.961487	2.15331	0.446516	0.655225			humphrey_i3cortical
ENSG00000248079	27.0893	0.851835	0.480139	1.77414	0.0760393	0.181407	DPH6-DT	humphrey_i3cortical
ENSG00000248092	2496.2	1.06921	0.441062	2.42417			NNT-AS1	humphrey_i3cortical
ENSG00000248098	387.296	0.220314	0.139458	1.57978	0.114157	0.241649	BCKDHA	humphrey_i3cortical
ENSG00000248099	0.455602	1.8948	2.14247	0.884399	0.376481		INSL3	humphrey_i3cortical
ENSG00000248100	0							humphrey_i3cortical
ENSG00000248101	1.89248	-3.24037	2.28026	-1.42105	0.155301	0.298127		humphrey_i3cortical
ENSG00000248103	74.709	-0.0128755	0.171487	-0.0750817	0.94015	0.964819		humphrey_i3cortical
ENSG00000248104	0						TARS2P1	humphrey_i3cortical
ENSG00000248105	0							humphrey_i3cortical
ENSG00000248106	0							humphrey_i3cortical
ENSG00000248107	0						LINC02039	humphrey_i3cortical
ENSG00000248109	0						MARCOL	humphrey_i3cortical
ENSG00000248112	0.065762	0.616032	3.11654	0.197665	0.843307			humphrey_i3cortical
ENSG00000248113	0.0653316	0.616032	3.11654	0.197665	0.843307			humphrey_i3cortical
ENSG00000248114	0							humphrey_i3cortical
ENSG00000248115	0.738755	-0.862561	1.76849	-0.487739	0.625735			humphrey_i3cortical
ENSG00000248117	0						MICOS10P4	humphrey_i3cortical
ENSG00000248118	9.44004	4.44867	0.827085	5.37873	7.50134e-08	2.27992e-06	LINC01019	humphrey_i3cortical
ENSG00000248120	0							humphrey_i3cortical
ENSG00000248121	0.310428	-0.820677	3.116	-0.263376	0.792261		SMURF2P1	humphrey_i3cortical
ENSG00000248122	0						APOOP4	humphrey_i3cortical
ENSG00000248124	547.097	-0.213607	0.138718	-1.53987	0.123592	0.255137	RRN3P1	humphrey_i3cortical
ENSG00000248125	0							humphrey_i3cortical
ENSG00000248126	0							humphrey_i3cortical
ENSG00000248127	3.65642	1.43703	0.777166	1.84907	0.0644479	0.161324	SV2C-AS1	humphrey_i3cortical
ENSG00000248128	0							humphrey_i3cortical
ENSG00000248131	0.0635226	-0.345753	3.11654	-0.110941	0.911663		LINC01194	humphrey_i3cortical
ENSG00000248132	0						LINC02101	humphrey_i3cortical
ENSG00000248133	0						MTND4LP22	humphrey_i3cortical
ENSG00000248134	0							humphrey_i3cortical
ENSG00000248136	0						MTND6P8	humphrey_i3cortical
ENSG00000248137	0.067431	0.616032	3.11654	0.197665	0.843307			humphrey_i3cortical
ENSG00000248138	0							humphrey_i3cortical
ENSG00000248139	0						CUL4AP1	humphrey_i3cortical
ENSG00000248143	0.252786	1.00565	3.09986	0.324416	0.745623		LINC02383	humphrey_i3cortical
ENSG00000248144	0.301632	-0.20776	2.79229	-0.0744048	0.940688		ADH1C	humphrey_i3cortical
ENSG00000248145	0							humphrey_i3cortical
ENSG00000248148	0.0755101	0.616032	3.11654	0.197665	0.843307			humphrey_i3cortical
ENSG00000248150	0.254166	-0.819733	2.92103	-0.280631	0.778993		LINC02150	humphrey_i3cortical
ENSG00000248152	0.134914	0.00187376	3.11654	0.00060123	0.99952		ANK2-AS1	humphrey_i3cortical
ENSG00000248155	0							humphrey_i3cortical
ENSG00000248156	0						BTG4P1	humphrey_i3cortical
ENSG00000248159	4.04037	-0.896989	0.646971	-1.38644	0.165611	0.312221	HSPA8P11	humphrey_i3cortical
ENSG00000248160	0							humphrey_i3cortical
ENSG00000248161	27.1485	-0.319827	0.266328	-1.20088	0.229799	0.390893		humphrey_i3cortical
ENSG00000248162	0						CHORDC1P3	humphrey_i3cortical
ENSG00000248165	0.130663	1.09693	3.11654	0.351969	0.724861			humphrey_i3cortical
ENSG00000248167	1.36835	-0.199875	2.07211	-0.0964595	0.923156	0.954426	TRIM39-RPP21	humphrey_i3cortical
ENSG00000248170	0							humphrey_i3cortical
ENSG00000248172	0							humphrey_i3cortical
ENSG00000248174	8.68615	0.323665	0.745389	0.434223	0.664127	0.782924	LINC02268	humphrey_i3cortical
ENSG00000248176	0							humphrey_i3cortical
ENSG00000248180	0.0632329	0.616032	3.11654	0.197665	0.843307		GAPDHP60	humphrey_i3cortical
ENSG00000248184	1.37644	-2.13034	1.88479	-1.13028	0.258359	0.422232	LINC02283	humphrey_i3cortical
ENSG00000248185	0.781109	-0.224963	1.50386	-0.149591	0.881088			humphrey_i3cortical
ENSG00000248187	0.130614	-0.830138	3.11623	-0.266392	0.789937			humphrey_i3cortical
ENSG00000248188	0							humphrey_i3cortical
ENSG00000248191	0						PES1P1	humphrey_i3cortical
ENSG00000248192	0						ATG10-AS1	humphrey_i3cortical
ENSG00000248195	0							humphrey_i3cortical
ENSG00000248196	0.15102	1.09693	3.11654	0.351969	0.724861			humphrey_i3cortical
ENSG00000248197	0.39372	0.113605	2.2597	0.0502741	0.959904		LINC00290	humphrey_i3cortical
ENSG00000248199	0							humphrey_i3cortical
ENSG00000248200	0							humphrey_i3cortical
ENSG00000248202	7.20494	0.0476164	0.674842	0.0705592	0.943749	0.966631	LINC02234	humphrey_i3cortical
ENSG00000248203	0							humphrey_i3cortical
ENSG00000248205	0						H3P17	humphrey_i3cortical
ENSG00000248206	11.3945	0.141557	0.399975	0.353915	0.723403	0.824987		humphrey_i3cortical
ENSG00000248208	0						WDR45P1	humphrey_i3cortical
ENSG00000248209	0							humphrey_i3cortical
ENSG00000248210	0.393422	0.93775	1.87714	0.499564	0.617382		LINC02355	humphrey_i3cortical
ENSG00000248211	0						TRPC7-AS1	humphrey_i3cortical
ENSG00000248213	0.0755101	0.616032	3.11654	0.197665	0.843307		CICP16	humphrey_i3cortical
ENSG00000248215	10.6955	0.736067	0.471343	1.56164	0.118373	0.247486	LINC02505	humphrey_i3cortical
ENSG00000248216	0						KCTD9P5	humphrey_i3cortical
ENSG00000248221	0						STX18-IT1	humphrey_i3cortical
ENSG00000248222	0						SLIT3-AS1	humphrey_i3cortical
ENSG00000248223	0							humphrey_i3cortical
ENSG00000248227	0						LINC02513	humphrey_i3cortical
ENSG00000248228	0.134862	1.09693	3.11654	0.351969	0.724861		SLIT2-IT1	humphrey_i3cortical
ENSG00000248229	0.0653316	0.616032	3.11654	0.197665	0.843307			humphrey_i3cortical
ENSG00000248231	0						KRT8P4	humphrey_i3cortical
ENSG00000248234	0							humphrey_i3cortical
ENSG00000248235	1.58866	-2.54716	1.36909	-1.86048	0.0628176	0.158396		humphrey_i3cortical
ENSG00000248236	0							humphrey_i3cortical
ENSG00000248237	0							humphrey_i3cortical
ENSG00000248238	0						LINC02438	humphrey_i3cortical
ENSG00000248240	0.544072	0.201222	1.84155	0.109268	0.91299			humphrey_i3cortical
ENSG00000248242	0							humphrey_i3cortical
ENSG00000248243	0.782887	1.02479	1.34839	0.76001	0.447248		LINC02014	humphrey_i3cortical
ENSG00000248245	0							humphrey_i3cortical
ENSG00000248249	0							humphrey_i3cortical
ENSG00000248254	0.0635202	-0.345753	3.11654	-0.110941	0.911663			humphrey_i3cortical
ENSG00000248256	0						OCIAD1-AS1	humphrey_i3cortical
ENSG00000248257	0						PSG10P	humphrey_i3cortical
ENSG00000248259	0						MTND4LP31	humphrey_i3cortical
ENSG00000248261	0							humphrey_i3cortical
ENSG00000248262	0							humphrey_i3cortical
ENSG00000248265	18.8839	-0.79133	0.397692	-1.98981	0.0466122	0.127744	FLJ12825	humphrey_i3cortical
ENSG00000248266	0							humphrey_i3cortical
ENSG00000248268	4.6515	0.292955	0.516285	0.56743	0.570422	0.713009		humphrey_i3cortical
ENSG00000248271	0						PGAM1P1	humphrey_i3cortical
ENSG00000248275	584.158	0.0810942	0.445416	0.182064	0.855533	0.9121	TRIM52-AS1	humphrey_i3cortical
ENSG00000248278	12.0672	0.631632	0.467799	1.35022	0.176945	0.326962	SUMO2P17	humphrey_i3cortical
ENSG00000248279	0.0653069	-0.345753	3.11654	-0.110941	0.911663		LINC02120	humphrey_i3cortical
ENSG00000248281	0							humphrey_i3cortical
ENSG00000248282	0						MTCYBP44	humphrey_i3cortical
ENSG00000248283	5.07208	-0.72707	0.600838	-1.21009	0.226243	0.386225	CCNL2P1	humphrey_i3cortical
ENSG00000248285	0							humphrey_i3cortical
ENSG00000248286	0							humphrey_i3cortical
ENSG00000248287	0						SCGB1D5P	humphrey_i3cortical
ENSG00000248288	0							humphrey_i3cortical
ENSG00000248290	0.381136	-2.13683	3.06424	-0.697345	0.485587		TNXA	humphrey_i3cortical
ENSG00000248293	0							humphrey_i3cortical
ENSG00000248295	0						DDX43P1	humphrey_i3cortical
ENSG00000248296	1.05819	1.0346	1.72932	0.598271	0.549659			humphrey_i3cortical
ENSG00000248300	1.04581	-0.269681	1.76642	-0.152672	0.878657		LINC02360	humphrey_i3cortical
ENSG00000248302	0						BNIP3P41	humphrey_i3cortical
ENSG00000248305	0							humphrey_i3cortical
ENSG00000248307	1.43955	0.300429	1.25038	0.24027	0.810121	0.883397	LINC00616	humphrey_i3cortical
ENSG00000248308	0							humphrey_i3cortical
ENSG00000248309	3.22276	2.094	0.788912	2.65429	0.00794748	0.0337326	MEF2C-AS1	humphrey_i3cortical
ENSG00000248311	0							humphrey_i3cortical
ENSG00000248313	0.449084	2.53574	2.53212	1.00143	0.31662		CYP4F27P	humphrey_i3cortical
ENSG00000248315	0						MTND4LP2	humphrey_i3cortical
ENSG00000248317	0							humphrey_i3cortical
ENSG00000248318	0.616263	-0.310376	1.62982	-0.190435	0.848968			humphrey_i3cortical
ENSG00000248319	0						LINC02275	humphrey_i3cortical
ENSG00000248320	0						THAP12P9	humphrey_i3cortical
ENSG00000248322	0							humphrey_i3cortical
ENSG00000248323	1.93626	-0.0899865	1.43045	-0.0629079	0.94984	0.970885	LUCAT1	humphrey_i3cortical
ENSG00000248327	0						NOL8P1	humphrey_i3cortical
ENSG00000248328	0						MTCO3P28	humphrey_i3cortical
ENSG00000248329	10.4349	1.7428	0.829197	2.10179	0.0355714	0.105078	APELA	humphrey_i3cortical
ENSG00000248330	0.421922	-2.22581	2.58746	-0.860229	0.389663		LINC00613	humphrey_i3cortical
ENSG00000248332	0.126466	1.09693	3.11654	0.351969	0.724861		TUB-AS1	humphrey_i3cortical
ENSG00000248333	3390.96	1.4993	0.64631	2.31979			CDK11B	humphrey_i3cortical
ENSG00000248334	40.7225	-0.196769	0.263462	-0.746857	0.45515	0.616994	WHAMMP2	humphrey_i3cortical
ENSG00000248335	0							humphrey_i3cortical
ENSG00000248336	0						HMGN1P11	humphrey_i3cortical
ENSG00000248337	0							humphrey_i3cortical
ENSG00000248338	0						LINC02472	humphrey_i3cortical
ENSG00000248339	0						LINC02504	humphrey_i3cortical
ENSG00000248340	0						PIMREGP4	humphrey_i3cortical
ENSG00000248343	0							humphrey_i3cortical
ENSG00000248346	0							humphrey_i3cortical
ENSG00000248347	0.320671	0.616032	3.11654	0.197665	0.843307			humphrey_i3cortical
ENSG00000248349	0							humphrey_i3cortical
ENSG00000248350	0							humphrey_i3cortical
ENSG00000248351	0						HSPD1P18	humphrey_i3cortical
ENSG00000248355	0						ARL2BPP6	humphrey_i3cortical
ENSG00000248356	0.0561577	-0.345753	3.11654	-0.110941	0.911663			humphrey_i3cortical
ENSG00000248358	0							humphrey_i3cortical
ENSG00000248359	0							humphrey_i3cortical
ENSG00000248360	19.5786	0.154915	0.478709	0.323609	0.746234	0.84149	LINC00504	humphrey_i3cortical
ENSG00000248362	0							humphrey_i3cortical
ENSG00000248363	0							humphrey_i3cortical
ENSG00000248364	0						OR7E86P	humphrey_i3cortical
ENSG00000248365	0						POU5F1P7	humphrey_i3cortical
ENSG00000248366	0						TRAJ51	humphrey_i3cortical
ENSG00000248367	5.12266	0.213413	0.619483	0.344501	0.73047	0.829912		humphrey_i3cortical
ENSG00000248369	0							humphrey_i3cortical
ENSG00000248370	0						LINC02434	humphrey_i3cortical
ENSG00000248371	0.736731	0.813992	1.7974	0.452873	0.65064		LINC02056	humphrey_i3cortical
ENSG00000248373	0.249106	0.76782	2.93656	0.261469	0.793731			humphrey_i3cortical
ENSG00000248374	0							humphrey_i3cortical
ENSG00000248375	0							humphrey_i3cortical
ENSG00000248376	0							humphrey_i3cortical
ENSG00000248377	0						HMGN1P9	humphrey_i3cortical
ENSG00000248378	0							humphrey_i3cortical
ENSG00000248383	149.047	0.644914	0.337554	1.91055	0.056062	0.145724	PCDHAC1	humphrey_i3cortical
ENSG00000248385	0.343907	1.48789	2.7681	0.537512	0.590914		TARM1	humphrey_i3cortical
ENSG00000248387	0							humphrey_i3cortical
ENSG00000248388	0.0635226	-0.345753	3.11654	-0.110941	0.911663			humphrey_i3cortical
ENSG00000248391	0						LINC02064	humphrey_i3cortical
ENSG00000248393	0							humphrey_i3cortical
ENSG00000248394	0.669965	1.86663	1.35102	1.38165	0.16708		FOSL1P1	humphrey_i3cortical
ENSG00000248396	0						TOMM22P4	humphrey_i3cortical
ENSG00000248397	0						LINC00498	humphrey_i3cortical
ENSG00000248399	0							humphrey_i3cortical
ENSG00000248400	0.319684	0.130504	3.11654	0.0418747	0.966599		ST13P12	humphrey_i3cortical
ENSG00000248401	0							humphrey_i3cortical
ENSG00000248403	0						NACAP6	humphrey_i3cortical
ENSG00000248405	70.2704	-2.03074	0.367414	-5.52712	3.25522e-08	1.11963e-06	PRR5-ARHGAP8	humphrey_i3cortical
ENSG00000248406	4.59133	0.484038	1.27646	0.379203	0.704537	0.811745		humphrey_i3cortical
ENSG00000248408	0						LINC02469	humphrey_i3cortical
ENSG00000248409	0							humphrey_i3cortical
ENSG00000248415	0						GAPDHP61	humphrey_i3cortical
ENSG00000248416	0							humphrey_i3cortical
ENSG00000248417	0							humphrey_i3cortical
ENSG00000248418	0						UBL5P1	humphrey_i3cortical
ENSG00000248419	0							humphrey_i3cortical
ENSG00000248420	0						MTATP6P9	humphrey_i3cortical
ENSG00000248422	0							humphrey_i3cortical
ENSG00000248423	0.0755101	0.616032	3.11654	0.197665	0.843307			humphrey_i3cortical
ENSG00000248424	0						OR51K1P	humphrey_i3cortical
ENSG00000248425	0							humphrey_i3cortical
ENSG00000248426	0							humphrey_i3cortical
ENSG00000248428	0							humphrey_i3cortical
ENSG00000248429	17.4493	0.280248	0.570902	0.490887	0.623507	0.753451	GASK1B-AS1	humphrey_i3cortical
ENSG00000248430	0						HMGB3P16	humphrey_i3cortical
ENSG00000248431	0.260364	1.07553	2.32853	0.461893	0.644158			humphrey_i3cortical
ENSG00000248434	0.12704	-0.830138	3.11623	-0.266392	0.789937			humphrey_i3cortical
ENSG00000248439	0						RPL23AP94	humphrey_i3cortical
ENSG00000248440	0							humphrey_i3cortical
ENSG00000248441	60.6882	0.897447	0.163881	5.4762	4.34544e-08	1.4311e-06	LETR1	humphrey_i3cortical
ENSG00000248442	0						OR10J7P	humphrey_i3cortical
ENSG00000248443	0							humphrey_i3cortical
ENSG00000248444	0						HNRNPA1P65	humphrey_i3cortical
ENSG00000248445	1.01817	-1.40467	1.16751	-1.20314	0.228924		SEMA6A-AS1	humphrey_i3cortical
ENSG00000248447	0							humphrey_i3cortical
ENSG00000248448	0						COX5BP1	humphrey_i3cortical
ENSG00000248449	0.944118	1.91444	1.48854	1.28612	0.198401		PCDHGB8P	humphrey_i3cortical
ENSG00000248452	0							humphrey_i3cortical
ENSG00000248455	12.9222	1.63306	0.785388	2.07931	0.0375892	0.10933	LINC02217	humphrey_i3cortical
ENSG00000248456	24.2626	1.43142	0.60398	2.36998	0.0177891	0.0625364	LINC02485	humphrey_i3cortical
ENSG00000248457	0						LINC02220	humphrey_i3cortical
ENSG00000248458	0							humphrey_i3cortical
ENSG00000248459	0							humphrey_i3cortical
ENSG00000248461	0						LINC02119	humphrey_i3cortical
ENSG00000248462	0						NENFP3	humphrey_i3cortical
ENSG00000248464	0						FGF10-AS1	humphrey_i3cortical
ENSG00000248466	0							humphrey_i3cortical
ENSG00000248468	0.443875	0.332173	1.87252	0.177393	0.859199			humphrey_i3cortical
ENSG00000248469	0.476454	2.6084	1.97567	1.32027	0.186746			humphrey_i3cortical
ENSG00000248471	0							humphrey_i3cortical
ENSG00000248472	0.366691	1.54349	3.07559	0.50185	0.615773		DDX11L9	humphrey_i3cortical
ENSG00000248473	14.2909	3.97992	0.867968	4.58534	4.53255e-06	7.56542e-05	LINC01962	humphrey_i3cortical
ENSG00000248474	0						LINC02122	humphrey_i3cortical
ENSG00000248475	3.93885	5.24416	1.0324	5.07959	3.78254e-07	9.22852e-06		humphrey_i3cortical
ENSG00000248476	1.54879	-0.305473	1.24848	-0.244675	0.806708	0.881054	BACH1-IT1	humphrey_i3cortical
ENSG00000248477	24.4706	-0.292136	0.952352	-0.306752	0.759032	0.849945	NAIPP3	humphrey_i3cortical
ENSG00000248479	13.1035	0.116177	0.445036	0.26105	0.794054	0.873305		humphrey_i3cortical
ENSG00000248480	0							humphrey_i3cortical
ENSG00000248482	0							humphrey_i3cortical
ENSG00000248483	3.93023	-0.741633	1.23371	-0.60114	0.547746	0.695178	POU5F2	humphrey_i3cortical
ENSG00000248484	0							humphrey_i3cortical
ENSG00000248485	323.704	0.833792	0.137791	6.05113	1.43836e-09	7.16951e-08	PCP4L1	humphrey_i3cortical
ENSG00000248487	293.769	0.802642	0.258146	3.10926	0.00187557	0.010957	ABHD14A	humphrey_i3cortical
ENSG00000248488	0						PGAM4P2	humphrey_i3cortical
ENSG00000248489	39.8041	0.737152	0.304793	2.41853	0.0155832	0.0565602	CHD1-DT	humphrey_i3cortical
ENSG00000248490	0							humphrey_i3cortical
ENSG00000248491	139.983	-0.743332	0.235063	-3.16227	0.00156544	0.00949842		humphrey_i3cortical
ENSG00000248492	0.0755101	0.616032	3.11654	0.197665	0.843307		ZFAT-AS1	humphrey_i3cortical
ENSG00000248493	0							humphrey_i3cortical
ENSG00000248494	0.200674	1.54994	3.09663	0.500524	0.616706		LNX1-AS2	humphrey_i3cortical
ENSG00000248498	0						ASNSP1	humphrey_i3cortical
ENSG00000248503	20.5044	0.253696	0.350666	0.723469	0.469392	0.628568		humphrey_i3cortical
ENSG00000248505	0.22653	1.67814	3.0903	0.543033	0.587107		LINC02380	humphrey_i3cortical
ENSG00000248506	0						TUBAP10	humphrey_i3cortical
ENSG00000248507	0.0682163	-0.345753	3.11654	-0.110941	0.911663		OR5H4P	humphrey_i3cortical
ENSG00000248508	179.706	0.396331	0.167688	2.3635	0.0181031	0.0633145	SRP14-DT	humphrey_i3cortical
ENSG00000248510	27.9958	2.46519	0.95753	2.57453			LINC02267	humphrey_i3cortical
ENSG00000248511	0.205952	0.609731	3.11654	0.195644	0.844889			humphrey_i3cortical
ENSG00000248514	1.48949	-0.476765	1.09871	-0.433933	0.664337	0.782995		humphrey_i3cortical
ENSG00000248515	0.208875	1.59109	3.00924	0.528734	0.59699			humphrey_i3cortical
ENSG00000248516	0.267055	-1.69365	3.07974	-0.549932	0.582366			humphrey_i3cortical
ENSG00000248517	0.136433	-0.830138	3.11623	-0.266392	0.789937		LINC02437	humphrey_i3cortical
ENSG00000248518	0							humphrey_i3cortical
ENSG00000248521	0.126466	1.09693	3.11654	0.351969	0.724861			humphrey_i3cortical
ENSG00000248522	0						SBF1P1	humphrey_i3cortical
ENSG00000248525	0.131524	1.09693	3.11654	0.351969	0.724861			humphrey_i3cortical
ENSG00000248527	4539.05	-0.414771	0.175109	-2.36865	0.0178534	0.0627053	MTATP6P1	humphrey_i3cortical
ENSG00000248528	0.15102	1.09693	3.11654	0.351969	0.724861		LINC02058	humphrey_i3cortical
ENSG00000248529	0.39627	2.37449	3.06388	0.774993	0.438344			humphrey_i3cortical
ENSG00000248530	0						BCL2L12P1	humphrey_i3cortical
ENSG00000248531	0						NDUFA5P12	humphrey_i3cortical
ENSG00000248532	0							humphrey_i3cortical
ENSG00000248533	0							humphrey_i3cortical
ENSG00000248537	0							humphrey_i3cortical
ENSG00000248538	13.2546	2.51091	0.403965	6.21567	5.11068e-10	2.85645e-08		humphrey_i3cortical
ENSG00000248539	0						LINC02117	humphrey_i3cortical
ENSG00000248540	295.446	0.989524	0.452571	2.18645	0.0287826	0.0899012		humphrey_i3cortical
ENSG00000248542	0							humphrey_i3cortical
ENSG00000248543	0						NPM1P41	humphrey_i3cortical
ENSG00000248544	2.60182	-0.109551	0.999231	-0.109635	0.912699	0.947542		humphrey_i3cortical
ENSG00000248545	0							humphrey_i3cortical
ENSG00000248546	0.112315	-0.820384	3.11635	-0.263252	0.792357		ANP32C	humphrey_i3cortical
ENSG00000248547	0							humphrey_i3cortical
ENSG00000248548	0						MTND4P8	humphrey_i3cortical
ENSG00000248550	0.91132	1.65957	2.05508	0.807545	0.419352		OTX2-AS1	humphrey_i3cortical
ENSG00000248551	0							humphrey_i3cortical
ENSG00000248552	0							humphrey_i3cortical
ENSG00000248553	0						OR52H2P	humphrey_i3cortical
ENSG00000248554	0.77816	3.25001	1.81631	1.78935	0.0735587		C5orf34-AS1	humphrey_i3cortical
ENSG00000248555	1.50015	-0.108818	1.21017	-0.0899195	0.928351	0.957295	LINC01339	humphrey_i3cortical
ENSG00000248557	0							humphrey_i3cortical
ENSG00000248559	0.347946	1.47011	2.72555	0.53938	0.589625			humphrey_i3cortical
ENSG00000248560	0							humphrey_i3cortical
ENSG00000248564	0							humphrey_i3cortical
ENSG00000248565	0						TECRP2	humphrey_i3cortical
ENSG00000248567	0							humphrey_i3cortical
ENSG00000248568	0.196405	1.52738	3.05539	0.499897	0.617148		KRT8P48	humphrey_i3cortical
ENSG00000248569	0.0653316	0.616032	3.11654	0.197665	0.843307			humphrey_i3cortical
ENSG00000248571	0.0561577	-0.345753	3.11654	-0.110941	0.911663			humphrey_i3cortical
ENSG00000248572	0						EGFLAM-AS2	humphrey_i3cortical
ENSG00000248573	0						PRYP6	humphrey_i3cortical
ENSG00000248574	0						ADAM20P2	humphrey_i3cortical
ENSG00000248576	2.3776	-1.52327	1.20247	-1.26679	0.205231	0.361777		humphrey_i3cortical
ENSG00000248577	0							humphrey_i3cortical
ENSG00000248578	0.0653316	0.616032	3.11654	0.197665	0.843307		NPM1P21	humphrey_i3cortical
ENSG00000248583	0.875557	3.3823	1.83344	1.84479	0.0650687			humphrey_i3cortical
ENSG00000248585	0							humphrey_i3cortical
ENSG00000248586	0							humphrey_i3cortical
ENSG00000248587	5.27269	-0.976874	0.786172	-1.24257	0.214026	0.372256	GDNF-AS1	humphrey_i3cortical
ENSG00000248588	0.0635226	-0.345753	3.11654	-0.110941	0.911663			humphrey_i3cortical
ENSG00000248590	0.131076	0.138692	3.11654	0.0445019	0.964504		GLDCP1	humphrey_i3cortical
ENSG00000248591	0							humphrey_i3cortical
ENSG00000248592	42.6193	0.844276	0.486546	1.73525	0.0826974	0.192414	STIMATE-MUSTN1	humphrey_i3cortical
ENSG00000248593	125.243	-0.272039	0.179321	-1.51705	0.129254	0.262883	DSTNP2	humphrey_i3cortical
ENSG00000248596	2.93374	4.11419	1.15649	3.55748	0.000374432	0.00299378		humphrey_i3cortical
ENSG00000248597	0							humphrey_i3cortical
ENSG00000248599	1.3749	-1.45077	1.51179	-0.959635	0.337239	0.50669	FLJ42969	humphrey_i3cortical
ENSG00000248600	0							humphrey_i3cortical
ENSG00000248601	0							humphrey_i3cortical
ENSG00000248605	0							humphrey_i3cortical
ENSG00000248607	0							humphrey_i3cortical
ENSG00000248608	0							humphrey_i3cortical
ENSG00000248610	1.04264	0.144459	1.3315	0.108493	0.913604		HSPA8P4	humphrey_i3cortical
ENSG00000248611	0							humphrey_i3cortical
ENSG00000248613	0							humphrey_i3cortical
ENSG00000248616	1.45617	-0.505292	2.6221	-0.192705	0.84719	0.907478	ANKRD49P3	humphrey_i3cortical
ENSG00000248618	0						ENPP7P3	humphrey_i3cortical
ENSG00000248621	0							humphrey_i3cortical
ENSG00000248624	0							humphrey_i3cortical
ENSG00000248625	0							humphrey_i3cortical
ENSG00000248626	0.0635202	-0.345753	3.11654	-0.110941	0.911663		GAPDHP40	humphrey_i3cortical
ENSG00000248627	0							humphrey_i3cortical
ENSG00000248629	0							humphrey_i3cortical
ENSG00000248633	0						GET1P1	humphrey_i3cortical
ENSG00000248634	0.065762	0.616032	3.11654	0.197665	0.843307			humphrey_i3cortical
ENSG00000248635	0							humphrey_i3cortical
ENSG00000248636	2.46818	0.264268	0.811066	0.325827	0.744555	0.840228		humphrey_i3cortical
ENSG00000248637	0							humphrey_i3cortical
ENSG00000248639	0							humphrey_i3cortical
ENSG00000248640	0						HNRNPA1P56	humphrey_i3cortical
ENSG00000248641	0						HMGA1P2	humphrey_i3cortical
ENSG00000248642	0						OR10J2P	humphrey_i3cortical
ENSG00000248643	192.052	2.40652	0.736136	3.26913			RBM14-RBM4	humphrey_i3cortical
ENSG00000248645	0							humphrey_i3cortical
ENSG00000248646	0							humphrey_i3cortical
ENSG00000248647	0							humphrey_i3cortical
ENSG00000248648	0							humphrey_i3cortical
ENSG00000248651	0						GCSHP1	humphrey_i3cortical
ENSG00000248652	0							humphrey_i3cortical
ENSG00000248654	0.0635202	-0.345753	3.11654	-0.110941	0.911663		MTCO3P44	humphrey_i3cortical
ENSG00000248656	0.944933	-0.48468	1.17052	-0.414071	0.678822			humphrey_i3cortical
ENSG00000248659	0.131524	1.09693	3.11654	0.351969	0.724861			humphrey_i3cortical
ENSG00000248660	0						SRIP1	humphrey_i3cortical
ENSG00000248663	7.51079	2.42923	0.825686	2.94207	0.00326023	0.0168715	LINC00992	humphrey_i3cortical
ENSG00000248664	14.7845	-0.762277	0.442963	-1.72086	0.0852761	0.197073		humphrey_i3cortical
ENSG00000248667	0							humphrey_i3cortical
ENSG00000248668	6.42971	0.0437808	0.574767	0.0761715	0.939283	0.964291	OXCT1-AS1	humphrey_i3cortical
ENSG00000248669	0							humphrey_i3cortical
ENSG00000248671	66.0377	0.766099	0.219044	3.49747	0.000469693	0.00360067	ALG1L9P	humphrey_i3cortical
ENSG00000248672	0.065762	0.616032	3.11654	0.197665	0.843307		LY75-CD302	humphrey_i3cortical
ENSG00000248673	1.02475	-0.844006	1.46408	-0.576477	0.564293		LINC01331	humphrey_i3cortical
ENSG00000248674	0						RBBP4P6	humphrey_i3cortical
ENSG00000248676	0							humphrey_i3cortical
ENSG00000248677	0.592421	1.88284	2.08543	0.902857	0.366602		LINC02102	humphrey_i3cortical
ENSG00000248682	0.0755101	0.616032	3.11654	0.197665	0.843307		ARHGAP22-IT1	humphrey_i3cortical
ENSG00000248684	0						BIN2P2	humphrey_i3cortical
ENSG00000248685	0.219587	0.886211	2.98425	0.296963	0.766495		LINC02484	humphrey_i3cortical
ENSG00000248687	0							humphrey_i3cortical
ENSG00000248690	21.2227	0.520812	0.82972	0.627695	0.530203	0.68004	HAS2-AS1	humphrey_i3cortical
ENSG00000248692	0						ADGRL3-AS1	humphrey_i3cortical
ENSG00000248693	0						LINC02100	humphrey_i3cortical
ENSG00000248694	0							humphrey_i3cortical
ENSG00000248696	0							humphrey_i3cortical
ENSG00000248697	0						TOX4P1	humphrey_i3cortical
ENSG00000248698	0.830938	-0.172838	3.11176	-0.0555433	0.955706		LINC01085	humphrey_i3cortical
ENSG00000248699	0							humphrey_i3cortical
ENSG00000248701	0							humphrey_i3cortical
ENSG00000248702	0							humphrey_i3cortical
ENSG00000248703	0.065762	0.616032	3.11654	0.197665	0.843307		LINC02415	humphrey_i3cortical
ENSG00000248704	0						MTND4P2	humphrey_i3cortical
ENSG00000248705	0							humphrey_i3cortical
ENSG00000248708	8.96701	-1.03972	0.454208	-2.28907	0.0220751	0.0737536	LINC02144	humphrey_i3cortical
ENSG00000248709	0							humphrey_i3cortical
ENSG00000248710	28.8285	-0.469372	0.634304	-0.73998	0.459312	0.620683		humphrey_i3cortical
ENSG00000248711	0.25356	0.119947	3.1161	0.0384926	0.969295		THUMPD3P1	humphrey_i3cortical
ENSG00000248712	9.2462	1.50883	0.898214	1.67982	0.0929931	0.208987	CCDC153	humphrey_i3cortical
ENSG00000248713	1.28058	0.125111	1.18278	0.105777	0.915759	0.949236	C4orf54	humphrey_i3cortical
ENSG00000248714	49.7752	-0.0445633	0.336669	-0.132365	0.894695	0.936689	ZNF652-AS1	humphrey_i3cortical
ENSG00000248715	0							humphrey_i3cortical
ENSG00000248716	0							humphrey_i3cortical
ENSG00000248717	0.0635226	-0.345753	3.11654	-0.110941	0.911663		LINC02222	humphrey_i3cortical
ENSG00000248719	9.37747	-0.297646	0.619033	-0.480824	0.630641	0.758917	PRDM8-AS1	humphrey_i3cortical
ENSG00000248720	0						RFPL4AP5	humphrey_i3cortical
ENSG00000248722	0						AK3P4	humphrey_i3cortical
ENSG00000248724	0.382283	0.124707	1.89786	0.0657094	0.947609		NPHP3-AS1	humphrey_i3cortical
ENSG00000248725	0							humphrey_i3cortical
ENSG00000248727	29.8125	0.450595	0.613264	0.734749	0.462492	0.623386	LINC01948	humphrey_i3cortical
ENSG00000248729	0						MTCO1P30	humphrey_i3cortical
ENSG00000248730	0						EGFLAM-AS4	humphrey_i3cortical
ENSG00000248733	0							humphrey_i3cortical
ENSG00000248734	0.509675	0.731209	1.83002	0.399564	0.689478			humphrey_i3cortical
ENSG00000248735	0						R3HDM2P1	humphrey_i3cortical
ENSG00000248736	0.190568	-1.29118	3.09834	-0.416731	0.676875			humphrey_i3cortical
ENSG00000248738	0.129297	0.137864	3.11654	0.0442363	0.964716			humphrey_i3cortical
ENSG00000248739	0							humphrey_i3cortical
ENSG00000248740	73.5898	-0.228828	0.195595	-1.1699	0.24204	0.404752	LINC02428	humphrey_i3cortical
ENSG00000248744	0.266043	1.88824	2.83834	0.665262	0.505883			humphrey_i3cortical
ENSG00000248745	0						NMNAT1P4	humphrey_i3cortical
ENSG00000248746	0.192347	-1.30094	3.08114	-0.422228	0.672859		ACTN3	humphrey_i3cortical
ENSG00000248747	0							humphrey_i3cortical
ENSG00000248748	0						MTND5P9	humphrey_i3cortical
ENSG00000248749	0.896347	-1.94145	1.52084	-1.27656	0.201758			humphrey_i3cortical
ENSG00000248750	0							humphrey_i3cortical
ENSG00000248751	5.63449	1.42747	1.35939	1.05008	0.293679	0.46073		humphrey_i3cortical
ENSG00000248752	4.00874	0.945877	0.691918	1.36704	0.171614	0.320267		humphrey_i3cortical
ENSG00000248753	0							humphrey_i3cortical
ENSG00000248755	0							humphrey_i3cortical
ENSG00000248757	0						LINC02115	humphrey_i3cortical
ENSG00000248758	0							humphrey_i3cortical
ENSG00000248761	0							humphrey_i3cortical
ENSG00000248762	0							humphrey_i3cortical
ENSG00000248763	0							humphrey_i3cortical
ENSG00000248764	1.28269	3.74914	3.03422	1.23562	0.2166	0.374909		humphrey_i3cortical
ENSG00000248765	0						MTCYBP37	humphrey_i3cortical
ENSG00000248766	0							humphrey_i3cortical
ENSG00000248767	0.112315	-0.820384	3.11635	-0.263252	0.792357		FOXL3	humphrey_i3cortical
ENSG00000248769	2.2447	4.60839	3.02056	1.52568	0.12709	0.260007		humphrey_i3cortical
ENSG00000248770	0							humphrey_i3cortical
ENSG00000248771	0						SMIM31	humphrey_i3cortical
ENSG00000248772	0							humphrey_i3cortical
ENSG00000248773	0							humphrey_i3cortical
ENSG00000248774	0.328429	-1.21722	2.76482	-0.440253	0.659754			humphrey_i3cortical
ENSG00000248775	0							humphrey_i3cortical
ENSG00000248777	0							humphrey_i3cortical
ENSG00000248778	0.0635226	-0.345753	3.11654	-0.110941	0.911663			humphrey_i3cortical
ENSG00000248779	0.0632329	0.616032	3.11654	0.197665	0.843307			humphrey_i3cortical
ENSG00000248780	0.433903	-0.802505	2.63992	-0.303988	0.761137		ARL4AP2	humphrey_i3cortical
ENSG00000248781	0						PSMC1P4	humphrey_i3cortical
ENSG00000248783	0							humphrey_i3cortical
ENSG00000248785	0						HIGD1AP14	humphrey_i3cortical
ENSG00000248787	7.20167	2.4846	1.03133	2.40911	0.0159913	0.0576741		humphrey_i3cortical
ENSG00000248789	0						LINC02118	humphrey_i3cortical
ENSG00000248790	0							humphrey_i3cortical
ENSG00000248791	0.968525	2.4367	1.35683	1.79588	0.0725141			humphrey_i3cortical
ENSG00000248792	0						LINC00266-2P	humphrey_i3cortical
ENSG00000248794	0.432472	-0.904912	1.83324	-0.493612	0.62158			humphrey_i3cortical
ENSG00000248795	0							humphrey_i3cortical
ENSG00000248796	0						MED15P8	humphrey_i3cortical
ENSG00000248799	0							humphrey_i3cortical
ENSG00000248801	1.84318	0.336471	1.05381	0.319292	0.749505	0.843665	C8orf34-AS1	humphrey_i3cortical
ENSG00000248802	0.133184	1.09693	3.11654	0.351969	0.724861			humphrey_i3cortical
ENSG00000248803	0							humphrey_i3cortical
ENSG00000248807	0						KRTAP9-12P	humphrey_i3cortical
ENSG00000248809	0						LINC01095	humphrey_i3cortical
ENSG00000248810	37.2615	1.2589	0.392508	3.20733	0.00133973	0.00835363	LINC02432	humphrey_i3cortical
ENSG00000248813	0							humphrey_i3cortical
ENSG00000248816	0							humphrey_i3cortical
ENSG00000248817	0						PMPCAP1	humphrey_i3cortical
ENSG00000248820	0						DYNLL1P6	humphrey_i3cortical
ENSG00000248821	0							humphrey_i3cortical
ENSG00000248822	0						APOBEC3AP1	humphrey_i3cortical
ENSG00000248824	0							humphrey_i3cortical
ENSG00000248826	0						PCBP2P3	humphrey_i3cortical
ENSG00000248827	0							humphrey_i3cortical
ENSG00000248830	16.2384	0.147672	0.314166	0.470044	0.638324	0.764627	ZNF807P	humphrey_i3cortical
ENSG00000248831	0							humphrey_i3cortical
ENSG00000248834	0						MARK2P5	humphrey_i3cortical
ENSG00000248837	0.0561577	-0.345753	3.11654	-0.110941	0.911663			humphrey_i3cortical
ENSG00000248838	0						PGAM1P13	humphrey_i3cortical
ENSG00000248839	0							humphrey_i3cortical
ENSG00000248840	0.73284	-1.74123	1.73791	-1.00191	0.316387			humphrey_i3cortical
ENSG00000248842	0							humphrey_i3cortical
ENSG00000248843	0							humphrey_i3cortical
ENSG00000248844	0						LINC02753	humphrey_i3cortical
ENSG00000248846	1.17907	1.32896	1.55318	0.855639	0.392198	0.561134	LINC02065	humphrey_i3cortical
ENSG00000248847	0							humphrey_i3cortical
ENSG00000248848	0						PPBPP2	humphrey_i3cortical
ENSG00000248850	0							humphrey_i3cortical
ENSG00000248851	0							humphrey_i3cortical
ENSG00000248853	0							humphrey_i3cortical
ENSG00000248854	0						HNRNPH1P3	humphrey_i3cortical
ENSG00000248858	23.0585	2.00972	0.43289	4.64257	3.44102e-06	6.02009e-05	FLJ46284	humphrey_i3cortical
ENSG00000248859	0.53815	2.11672	2.0159	1.05001	0.293713		LINC01574	humphrey_i3cortical
ENSG00000248863	0.769871	0.624275	1.23887	0.503905	0.614328			humphrey_i3cortical
ENSG00000248866	24.2881	0.554403	0.38425	1.44282	0.149071	0.289707	USP46-DT	humphrey_i3cortical
ENSG00000248867	0							humphrey_i3cortical
ENSG00000248869	33.6401	0.829632	0.35627	2.32866	0.0198772	0.0681588	LINC02511	humphrey_i3cortical
ENSG00000248870	0							humphrey_i3cortical
ENSG00000248871	2.3465	0.0477797	1.47184	0.0324625	0.974103	0.985548	TNFSF12-TNFSF13	humphrey_i3cortical
ENSG00000248872	1.31554	-1.90868	1.49893	-1.27335	0.202892	0.358966	LINC02431	humphrey_i3cortical
ENSG00000248873	0.0682163	-0.345753	3.11654	-0.110941	0.911663		SERBP1P6	humphrey_i3cortical
ENSG00000248874	0						LINC02899	humphrey_i3cortical
ENSG00000248876	0.133324	1.09693	3.11654	0.351969	0.724861			humphrey_i3cortical
ENSG00000248877	0						PGBD4P4	humphrey_i3cortical
ENSG00000248878	0							humphrey_i3cortical
ENSG00000248880	0						ICE2P1	humphrey_i3cortical
ENSG00000248881	0							humphrey_i3cortical
ENSG00000248883	0						B4GALNT2P1	humphrey_i3cortical
ENSG00000248884	0							humphrey_i3cortical
ENSG00000248885	0						SEPTIN7P10	humphrey_i3cortical
ENSG00000248886	2.41172	0.196837	0.85788	0.229446	0.818522	0.888891	UGT2A3P7	humphrey_i3cortical
ENSG00000248890	26.5717	0.670444	0.404282	1.65836	0.0972456	0.215811	HHIP-AS1	humphrey_i3cortical
ENSG00000248891	0.742452	3.198	1.55837	2.05214	0.0401559			humphrey_i3cortical
ENSG00000248893	0						FAM138E	humphrey_i3cortical
ENSG00000248895	0.065762	0.616032	3.11654	0.197665	0.843307			humphrey_i3cortical
ENSG00000248896	0.39764	-0.657349	2.70869	-0.242681	0.808252			humphrey_i3cortical
ENSG00000248898	1.86188	-3.13417	1.21582	-2.57783	0.00994242	0.0400019		humphrey_i3cortical
ENSG00000248901	0.848442	0.30914	1.29737	0.238281	0.811663		LINC01846	humphrey_i3cortical
ENSG00000248903	0							humphrey_i3cortical
ENSG00000248905	131.126	2.18064	0.347395	6.27711	3.44918e-10	2.015e-08	FMN1	humphrey_i3cortical
ENSG00000248907	0						MTND2P33	humphrey_i3cortical
ENSG00000248908	0						LINC02239	humphrey_i3cortical
ENSG00000248909	0.0653316	0.616032	3.11654	0.197665	0.843307		HMGB1P21	humphrey_i3cortical
ENSG00000248911	0							humphrey_i3cortical
ENSG00000248912	0							humphrey_i3cortical
ENSG00000248913	0						PHBP14	humphrey_i3cortical
ENSG00000248915	0						ACTR6P1	humphrey_i3cortical
ENSG00000248916	0						NUP210P3	humphrey_i3cortical
ENSG00000248918	0.903294	-0.539102	1.48844	-0.362193	0.717208			humphrey_i3cortical
ENSG00000248919	205.972	-0.355996	0.502509	-0.708437	0.478674	0.636817	ATP5MF-PTCD1	humphrey_i3cortical
ENSG00000248920	0						USP17L19	humphrey_i3cortical
ENSG00000248921	0							humphrey_i3cortical
ENSG00000248923	0.197286	1.53209	3.09755	0.494612	0.620874		MTND5P11	humphrey_i3cortical
ENSG00000248924	0.22653	1.67814	3.0903	0.543033	0.587107			humphrey_i3cortical
ENSG00000248925	42.8548	0.896745	0.257696	3.47985	0.000501691	0.00379961	PDCD6-DT	humphrey_i3cortical
ENSG00000248926	0							humphrey_i3cortical
ENSG00000248927	0.190869	-1.29284	3.09826	-0.41728	0.676473			humphrey_i3cortical
ENSG00000248928	0							humphrey_i3cortical
ENSG00000248929	0						HIGD1AP3	humphrey_i3cortical
ENSG00000248930	0						CHP1P1	humphrey_i3cortical
ENSG00000248931	0						MTCYBP40	humphrey_i3cortical
ENSG00000248932	543.213	-0.401181	0.235886	-1.70074	0.0889919	0.202937	COPB2-DT	humphrey_i3cortical
ENSG00000248933	0						USP17L22	humphrey_i3cortical
ENSG00000248935	0							humphrey_i3cortical
ENSG00000248936	0.864053	1.63167	1.69502	0.962627	0.335735			humphrey_i3cortical
ENSG00000248939	0							humphrey_i3cortical
ENSG00000248942	0.112315	-0.820384	3.11635	-0.263252	0.792357		LINC01335	humphrey_i3cortical
ENSG00000248943	0							humphrey_i3cortical
ENSG00000248944	0						FAM90A6P	humphrey_i3cortical
ENSG00000248946	0						MTND3P22	humphrey_i3cortical
ENSG00000248949	0.331125	1.40727	2.22525	0.632409	0.52712			humphrey_i3cortical
ENSG00000248950	0.32881	2.14655	3.07123	0.69892	0.484602		LDHBP3	humphrey_i3cortical
ENSG00000248951	0						MTCO2P32	humphrey_i3cortical
ENSG00000248954	0							humphrey_i3cortical
ENSG00000248955	0							humphrey_i3cortical
ENSG00000248956	0.641343	1.09693	3.11654	0.351969	0.724861		HMGB1P44	humphrey_i3cortical
ENSG00000248958	0.0682163	-0.345753	3.11654	-0.110941	0.911663		ZSWIM5P3	humphrey_i3cortical
ENSG00000248962	0.136433	-0.830138	3.11623	-0.266392	0.789937			humphrey_i3cortical
ENSG00000248964	0.0682163	-0.345753	3.11654	-0.110941	0.911663			humphrey_i3cortical
ENSG00000248965	0							humphrey_i3cortical
ENSG00000248966	0.709683	0.509328	2.63434	0.193342	0.846691		BCLAF1P1	humphrey_i3cortical
ENSG00000248967	0							humphrey_i3cortical
ENSG00000248968	0							humphrey_i3cortical
ENSG00000248969	0							humphrey_i3cortical
ENSG00000248971	5.38727	0.782599	0.554107	1.41236	0.157844	0.301886	KRT8P46	humphrey_i3cortical
ENSG00000248973	0.0635226	-0.345753	3.11654	-0.110941	0.911663			humphrey_i3cortical
ENSG00000248975	0							humphrey_i3cortical
ENSG00000248977	0							humphrey_i3cortical
ENSG00000248978	0							humphrey_i3cortical
ENSG00000248979	0						LAMTOR3P2	humphrey_i3cortical
ENSG00000248980	0.85329	-1.46064	2.0236	-0.721799	0.470418		SPCS3-AS1	humphrey_i3cortical
ENSG00000248984	0							humphrey_i3cortical
ENSG00000248987	0						PRDX4P1	humphrey_i3cortical
ENSG00000248988	0.28145	0.126601	3.11619	0.040627	0.967593		PSME2P3	humphrey_i3cortical
ENSG00000248990	0						LINC02758	humphrey_i3cortical
ENSG00000248991	0							humphrey_i3cortical
ENSG00000248993	2.19305	-0.552736	2.51885	-0.21944	0.826308	0.893354		humphrey_i3cortical
ENSG00000248994	4.47755	0.529747	0.718137	0.737668	0.460716	0.62178		humphrey_i3cortical
ENSG00000248995	0						LINC02231	humphrey_i3cortical
ENSG00000248996	0						PDLIM7-AS1	humphrey_i3cortical
ENSG00000248998	0						EFL1P2	humphrey_i3cortical
ENSG00000249000	0							humphrey_i3cortical
ENSG00000249001	0.0653316	0.616032	3.11654	0.197665	0.843307			humphrey_i3cortical
ENSG00000249002	0							humphrey_i3cortical
ENSG00000249003	0						CLUHP4	humphrey_i3cortical
ENSG00000249004	0						PRMT5P1	humphrey_i3cortical
ENSG00000249005	0						FAM90A4P	humphrey_i3cortical
ENSG00000249006	0.0635202	-0.345753	3.11654	-0.110941	0.911663			humphrey_i3cortical
ENSG00000249007	0.0653316	0.616032	3.11654	0.197665	0.843307			humphrey_i3cortical
ENSG00000249008	0							humphrey_i3cortical
ENSG00000249012	0							humphrey_i3cortical
ENSG00000249013	0						FTH1P21	humphrey_i3cortical
ENSG00000249014	0.415788	0.106891	2.72332	0.0392502	0.968691		HMGN2P4	humphrey_i3cortical
ENSG00000249016	0							humphrey_i3cortical
ENSG00000249017	0							humphrey_i3cortical
ENSG00000249018	0						GAPDHP56	humphrey_i3cortical
ENSG00000249019	0							humphrey_i3cortical
ENSG00000249020	0						SNORA58	humphrey_i3cortical
ENSG00000249021	0.0755101	0.616032	3.11654	0.197665	0.843307			humphrey_i3cortical
ENSG00000249022	0.640944	-1.13474	1.79633	-0.631699	0.527584			humphrey_i3cortical
ENSG00000249023	0							humphrey_i3cortical
ENSG00000249025	0						ZNF519P4	humphrey_i3cortical
ENSG00000249026	0.168473	-1.16195	3.10543	-0.374166	0.70828		CTNNA1P1	humphrey_i3cortical
ENSG00000249028	0.193539	0.611353	3.11654	0.196164	0.844482			humphrey_i3cortical
ENSG00000249031	0						SUMO2P6	humphrey_i3cortical
ENSG00000249035	0.142918	-0.792811	3.11323	-0.254659	0.798987		CLMAT3	humphrey_i3cortical
ENSG00000249036	0							humphrey_i3cortical
ENSG00000249038	0						AARS1P1	humphrey_i3cortical
ENSG00000249041	0							humphrey_i3cortical
ENSG00000249042	192.884	0.247821	0.257624	0.961949	0.336075	0.505504	FAM151B-DT	humphrey_i3cortical
ENSG00000249045	0						MTND3P24	humphrey_i3cortical
ENSG00000249047	0						COX6B1P5	humphrey_i3cortical
ENSG00000249048	0						TRAV31	humphrey_i3cortical
ENSG00000249049	0							humphrey_i3cortical
ENSG00000249050	0.0653316	0.616032	3.11654	0.197665	0.843307			humphrey_i3cortical
ENSG00000249051	0							humphrey_i3cortical
ENSG00000249052	0							humphrey_i3cortical
ENSG00000249053	0							humphrey_i3cortical
ENSG00000249054	0						FAM138D	humphrey_i3cortical
ENSG00000249055	1.60077	3.51912	2.06102	1.70746	0.0877362	0.200764	TBCAP3	humphrey_i3cortical
ENSG00000249056	0							humphrey_i3cortical
ENSG00000249057	0						MAST4-IT1	humphrey_i3cortical
ENSG00000249061	0.245432	0.134963	2.95847	0.0456192	0.963614			humphrey_i3cortical
ENSG00000249064	0						KRT18P25	humphrey_i3cortical
ENSG00000249065	0						PCNAP1	humphrey_i3cortical
ENSG00000249066	0						LINC02496	humphrey_i3cortical
ENSG00000249068	0							humphrey_i3cortical
ENSG00000249069	2.82336	0.90257	1.16472	0.774924	0.438385	0.601573	LINC01033	humphrey_i3cortical
ENSG00000249071	0						EGFLAM-AS3	humphrey_i3cortical
ENSG00000249072	0							humphrey_i3cortical
ENSG00000249073	0						WSPAR	humphrey_i3cortical
ENSG00000249074	0						NDUFB2P1	humphrey_i3cortical
ENSG00000249077	0							humphrey_i3cortical
ENSG00000249079	0							humphrey_i3cortical
ENSG00000249081	0						OR5M14P	humphrey_i3cortical
ENSG00000249082	0						EPIST	humphrey_i3cortical
ENSG00000249084	0.0653069	-0.345753	3.11654	-0.110941	0.911663			humphrey_i3cortical
ENSG00000249085	0.067431	0.616032	3.11654	0.197665	0.843307		TNPO1-DT	humphrey_i3cortical
ENSG00000249086	0							humphrey_i3cortical
ENSG00000249087	59.4921	0.608243	0.27909	2.17938	0.0293038	0.0911372	ZNF436-AS1	humphrey_i3cortical
ENSG00000249089	0						AIG1P1	humphrey_i3cortical
ENSG00000249091	0							humphrey_i3cortical
ENSG00000249092	0.0755101	0.616032	3.11654	0.197665	0.843307		PPIAP77	humphrey_i3cortical
ENSG00000249094	0.065762	0.616032	3.11654	0.197665	0.843307			humphrey_i3cortical
ENSG00000249096	1.27788	0.863964	1.06814	0.808848	0.418603	0.584651	LINC02362	humphrey_i3cortical
ENSG00000249098	0							humphrey_i3cortical
ENSG00000249099	0.770022	0.996556	1.28886	0.77321	0.439398			humphrey_i3cortical
ENSG00000249100	0							humphrey_i3cortical
ENSG00000249101	0							humphrey_i3cortical
ENSG00000249102	0							humphrey_i3cortical
ENSG00000249104	0						USP17L17	humphrey_i3cortical
ENSG00000249105	0							humphrey_i3cortical
ENSG00000249106	0						GPM6A-DT	humphrey_i3cortical
ENSG00000249109	0.202293	1.5584	3.0962	0.503328	0.614734			humphrey_i3cortical
ENSG00000249111	5.50206	1.7746	0.737672	2.40567	0.0161427	0.0580742		humphrey_i3cortical
ENSG00000249112	0							humphrey_i3cortical
ENSG00000249114	0							humphrey_i3cortical
ENSG00000249115	351.983	0.799571	0.401197	1.99296	0.0462653	0.126989	HAUS5	humphrey_i3cortical
ENSG00000249116	15.3965	1.15073	0.418401	2.75031	0.00595397	0.0270753	IRX4-AS1	humphrey_i3cortical
ENSG00000249119	0.0653069	-0.345753	3.11654	-0.110941	0.911663		MTND6P4	humphrey_i3cortical
ENSG00000249122	0.0632329	0.616032	3.11654	0.197665	0.843307			humphrey_i3cortical
ENSG00000249125	0.192134	-1.29979	3.09789	-0.419573	0.674798			humphrey_i3cortical
ENSG00000249127	0						MTND3P3	humphrey_i3cortical
ENSG00000249128	0						LINC02215	humphrey_i3cortical
ENSG00000249129	3.16968	1.65184	1.0421	1.5851	0.112942	0.239732	SUDS3P1	humphrey_i3cortical
ENSG00000249131	0.303426	-0.05973	2.80972	-0.0212583	0.98304		PSD2-AS1	humphrey_i3cortical
ENSG00000249135	0							humphrey_i3cortical
ENSG00000249138	0.314644	-0.830138	3.11623	-0.266392	0.789937		SLED1	humphrey_i3cortical
ENSG00000249139	0						EPPIN-WFDC6	humphrey_i3cortical
ENSG00000249140	0.268199	0.130378	2.89335	0.0450613	0.964058		PRDX2P3	humphrey_i3cortical
ENSG00000249141	1.54471	4.07199	2.72268	1.49558	0.134764	0.270399		humphrey_i3cortical
ENSG00000249142	0							humphrey_i3cortical
ENSG00000249145	0						LINC02517	humphrey_i3cortical
ENSG00000249148	0							humphrey_i3cortical
ENSG00000249149	0.163248	-0.763881	3.10945	-0.245664	0.805942			humphrey_i3cortical
ENSG00000249150	17.763	0.250034	0.35357	0.707171	0.47946	0.637389		humphrey_i3cortical
ENSG00000249152	0						LNCPRESS2	humphrey_i3cortical
ENSG00000249153	0							humphrey_i3cortical
ENSG00000249156	0						TAF11L12	humphrey_i3cortical
ENSG00000249157	0							humphrey_i3cortical
ENSG00000249158	731.349	-0.579691	0.156416	-3.70608	0.00021049	0.00186371	PCDHA11	humphrey_i3cortical
ENSG00000249159	3.92172	0.370443	0.803281	0.461162	0.644682	0.769561		humphrey_i3cortical
ENSG00000249160	0.0632329	0.616032	3.11654	0.197665	0.843307		LINC02213	humphrey_i3cortical
ENSG00000249162	0						ADAM20P3	humphrey_i3cortical
ENSG00000249163	0.067431	0.616032	3.11654	0.197665	0.843307		PRPF39-DT	humphrey_i3cortical
ENSG00000249166	0							humphrey_i3cortical
ENSG00000249167	45.2238	1.28728	0.512125	2.51361	0.0119502	0.046166	SEMA6A-AS2	humphrey_i3cortical
ENSG00000249169	0							humphrey_i3cortical
ENSG00000249170	0							humphrey_i3cortical
ENSG00000249171	0.0561577	-0.345753	3.11654	-0.110941	0.911663			humphrey_i3cortical
ENSG00000249173	0						LINC01093	humphrey_i3cortical
ENSG00000249174	0							humphrey_i3cortical
ENSG00000249175	0							humphrey_i3cortical
ENSG00000249176	0							humphrey_i3cortical
ENSG00000249177	0						MTND4P29	humphrey_i3cortical
ENSG00000249180	0							humphrey_i3cortical
ENSG00000249183	0						SUMO2P4	humphrey_i3cortical
ENSG00000249184	0.138597	1.09693	3.11654	0.351969	0.724861			humphrey_i3cortical
ENSG00000249186	0.444642	-2.32808	3.05884	-0.761098	0.446599			humphrey_i3cortical
ENSG00000249188	0.121356	-0.826373	3.11652	-0.265159	0.790887		ENPP7P1	humphrey_i3cortical
ENSG00000249189	0							humphrey_i3cortical
ENSG00000249191	0						UBE2V1P12	humphrey_i3cortical
ENSG00000249192	0						MTND3P25	humphrey_i3cortical
ENSG00000249193	0.112315	-0.820384	3.11635	-0.263252	0.792357		HSPD1P5	humphrey_i3cortical
ENSG00000249196	0						TMEM132D-AS1	humphrey_i3cortical
ENSG00000249197	0						OR10J9P	humphrey_i3cortical
ENSG00000249198	0							humphrey_i3cortical
ENSG00000249199	0.351969	2.22219	2.69553	0.824398	0.409713			humphrey_i3cortical
ENSG00000249200	0.0561577	-0.345753	3.11654	-0.110941	0.911663			humphrey_i3cortical
ENSG00000249201	0						CTD-3080P12.3	humphrey_i3cortical
ENSG00000249203	0.834137	-0.547574	1.35842	-0.403098	0.686876		LINC02224	humphrey_i3cortical
ENSG00000249206	0						GCNT1P2	humphrey_i3cortical
ENSG00000249207	19.1713	0.480556	0.635501	0.756186	0.449538	0.611562		humphrey_i3cortical
ENSG00000249209	2.18142	-2.18712	1.64785	-1.32725	0.184425	0.336556		humphrey_i3cortical
ENSG00000249210	0.0561577	-0.345753	3.11654	-0.110941	0.911663		GAPDHP38	humphrey_i3cortical
ENSG00000249212	3.00321	0.66453	0.815434	0.81494	0.415107	0.581424	ATP1B1P1	humphrey_i3cortical
ENSG00000249213	0							humphrey_i3cortical
ENSG00000249215	0.0632329	0.616032	3.11654	0.197665	0.843307		NCOA4P4	humphrey_i3cortical
ENSG00000249216	0							humphrey_i3cortical
ENSG00000249219	0							humphrey_i3cortical
ENSG00000249222	0.607263	0.714604	1.86154	0.383877	0.701069		ATP5MGL	humphrey_i3cortical
ENSG00000249225	0							humphrey_i3cortical
ENSG00000249226	0						SUCLG2P4	humphrey_i3cortical
ENSG00000249228	0							humphrey_i3cortical
ENSG00000249229	0						NAMPTP2	humphrey_i3cortical
ENSG00000249230	0						CDH12P2	humphrey_i3cortical
ENSG00000249231	0.460788	2.19558	2.61733	0.838863	0.401546		CASC16	humphrey_i3cortical
ENSG00000249234	0							humphrey_i3cortical
ENSG00000249235	0							humphrey_i3cortical
ENSG00000249236	0							humphrey_i3cortical
ENSG00000249237	0.0653316	0.616032	3.11654	0.197665	0.843307			humphrey_i3cortical
ENSG00000249238	0						BCL9P1	humphrey_i3cortical
ENSG00000249239	0						RACK1P3	humphrey_i3cortical
ENSG00000249240	16.4123	-0.61798	0.593034	-1.04207	0.297381	0.464585		humphrey_i3cortical
ENSG00000249241	2.62173	-0.858729	0.74725	-1.14918	0.25048	0.4136	LINC02265	humphrey_i3cortical
ENSG00000249242	480.877	0.678682	0.292266	2.32214	0.0202257	0.0690857	TMEM150C	humphrey_i3cortical
ENSG00000249244	0							humphrey_i3cortical
ENSG00000249245	0						NCOA4P3	humphrey_i3cortical
ENSG00000249247	0						MTCYBP17	humphrey_i3cortical
ENSG00000249249	17.64	-0.112942	0.414611	-0.272405	0.785311	0.8675	TICAM2-AS1	humphrey_i3cortical
ENSG00000249252	0.895574	1.22726	2.59014	0.473821	0.635628		C1QTNF7-AS1	humphrey_i3cortical
ENSG00000249253	0							humphrey_i3cortical
ENSG00000249255	0						PGAM1P9	humphrey_i3cortical
ENSG00000249256	0						ATP5MGP3	humphrey_i3cortical
ENSG00000249257	0							humphrey_i3cortical
ENSG00000249258	2.8941	0.263064	0.684432	0.384354	0.700716	0.809276		humphrey_i3cortical
ENSG00000249259	0							humphrey_i3cortical
ENSG00000249261	0.177585	-1.21631	3.10238	-0.392056	0.695017			humphrey_i3cortical
ENSG00000249262	0							humphrey_i3cortical
ENSG00000249263	0						PARP4P3	humphrey_i3cortical
ENSG00000249264	1.09887	-1.03914	1.28439	-0.809052	0.418485		EEF1A1P9	humphrey_i3cortical
ENSG00000249266	0						MTHFD2P6	humphrey_i3cortical
ENSG00000249267	0						LINC00939	humphrey_i3cortical
ENSG00000249269	0							humphrey_i3cortical
ENSG00000249270	0						KATNBL1P4	humphrey_i3cortical
ENSG00000249271	0.0682163	-0.345753	3.11654	-0.110941	0.911663		HNRNPA1P44	humphrey_i3cortical
ENSG00000249272	0						UNC93B8	humphrey_i3cortical
ENSG00000249274	0.46069	-0.262807	1.85092	-0.141987	0.88709		PDLIM1P4	humphrey_i3cortical
ENSG00000249275	0							humphrey_i3cortical
ENSG00000249276	0							humphrey_i3cortical
ENSG00000249277	0						SLIRPP2	humphrey_i3cortical
ENSG00000249278	0							humphrey_i3cortical
ENSG00000249279	0						LINC02057	humphrey_i3cortical
ENSG00000249282	0							humphrey_i3cortical
ENSG00000249283	0						ACTR3BP4	humphrey_i3cortical
ENSG00000249284	0							humphrey_i3cortical
ENSG00000249285	0							humphrey_i3cortical
ENSG00000249286	23.7388	0.274699	0.428839	0.640564	0.521806	0.672646	AMD1P3	humphrey_i3cortical
ENSG00000249287	0							humphrey_i3cortical
ENSG00000249288	0						SLC25A15P5	humphrey_i3cortical
ENSG00000249289	0							humphrey_i3cortical
ENSG00000249290	0							humphrey_i3cortical
ENSG00000249293	0							humphrey_i3cortical
ENSG00000249295	0							humphrey_i3cortical
ENSG00000249297	0						LINC02174	humphrey_i3cortical
ENSG00000249301	0							humphrey_i3cortical
ENSG00000249302	0						FTH1P24	humphrey_i3cortical
ENSG00000249304	0							humphrey_i3cortical
ENSG00000249305	0							humphrey_i3cortical
ENSG00000249306	2.18938	2.4148	1.30268	1.85372	0.0637788	0.160294	LINC01411	humphrey_i3cortical
ENSG00000249307	13.8093	-0.101392	0.43941	-0.230747	0.817511	0.888305	LINC01088	humphrey_i3cortical
ENSG00000249309	0							humphrey_i3cortical
ENSG00000249310	0						APOBEC3B-AS1	humphrey_i3cortical
ENSG00000249311	0						TERF1P3	humphrey_i3cortical
ENSG00000249312	0						ARL2BPP4	humphrey_i3cortical
ENSG00000249316	0							humphrey_i3cortical
ENSG00000249317	0							humphrey_i3cortical
ENSG00000249318	1.17052	2.12811	1.65775	1.28374	0.199234	0.354239		humphrey_i3cortical
ENSG00000249319	17.2574	1.02825	0.803285	1.28005	0.200526	0.355965		humphrey_i3cortical
ENSG00000249320	0							humphrey_i3cortical
ENSG00000249321	0.134862	1.09693	3.11654	0.351969	0.724861		OR5H5P	humphrey_i3cortical
ENSG00000249326	0.290649	-1.02519	3.08784	-0.332009	0.739882		CTD-2194D22.4	humphrey_i3cortical
ENSG00000249328	2.65408	-0.0638868	0.704741	-0.0906529	0.927768	0.956949		humphrey_i3cortical
ENSG00000249330	0.178737	-0.356456	3.11654	-0.114376	0.90894			humphrey_i3cortical
ENSG00000249332	0						LINC02149	humphrey_i3cortical
ENSG00000249333	0							humphrey_i3cortical
ENSG00000249334	0							humphrey_i3cortical
ENSG00000249335	1.9018	-2.05789	0.981264	-2.09718	0.0359778	0.106023		humphrey_i3cortical
ENSG00000249337	0						SNX18P25	humphrey_i3cortical
ENSG00000249338	5.16454	3.61098	0.891442	4.05071	5.10617e-05	0.000582264	HMGB1P47	humphrey_i3cortical
ENSG00000249341	0.0561577	-0.345753	3.11654	-0.110941	0.911663			humphrey_i3cortical
ENSG00000249343	1.09093	1.76604	1.38253	1.2774	0.201461		LINC01333	humphrey_i3cortical
ENSG00000249345	0						LINC02405	humphrey_i3cortical
ENSG00000249346	0.659417	-0.60498	2.08037	-0.290804	0.771201		LINC01016	humphrey_i3cortical
ENSG00000249347	0							humphrey_i3cortical
ENSG00000249348	197.916	0.376032	0.207905	1.80868	0.070501	0.172042	UGDH-AS1	humphrey_i3cortical
ENSG00000249349	4.01345	4.44353	3.01219	1.47518	0.140163	0.277782		humphrey_i3cortical
ENSG00000249351	0							humphrey_i3cortical
ENSG00000249352	0.190801	-1.29247	3.09828	-0.417157	0.676564		LINC02198	humphrey_i3cortical
ENSG00000249353	2.83845	0.202345	0.762121	0.265502	0.790623	0.870973	NPM1P27	humphrey_i3cortical
ENSG00000249359	1.77794	3.0342	1.09394	2.77365	0.0055431	0.0255872		humphrey_i3cortical
ENSG00000249360	0						TOMM40P3	humphrey_i3cortical
ENSG00000249362	68.3803	-0.413707	0.202814	-2.03984	0.0413666	0.117237	LINC02488	humphrey_i3cortical
ENSG00000249363	0.185387	-0.350795	3.11634	-0.112566	0.910374			humphrey_i3cortical
ENSG00000249364	1.51815	-0.70794	1.10038	-0.643361	0.51999	0.671272		humphrey_i3cortical
ENSG00000249367	0.0755101	0.616032	3.11654	0.197665	0.843307		FABP5P12	humphrey_i3cortical
ENSG00000249368	0							humphrey_i3cortical
ENSG00000249372	0						ATP6V1G1P6	humphrey_i3cortical
ENSG00000249373	0							humphrey_i3cortical
ENSG00000249375	1.35791	0.699355	1.44667	0.483423	0.628796	0.75752	CASC11	humphrey_i3cortical
ENSG00000249378	0.301193	-0.280816	2.84567	-0.0986818	0.921391		LINC01060	humphrey_i3cortical
ENSG00000249379	0.0755101	0.616032	3.11654	0.197665	0.843307			humphrey_i3cortical
ENSG00000249380	0							humphrey_i3cortical
ENSG00000249381	0						LINC00500	humphrey_i3cortical
ENSG00000249382	0						LINC02619	humphrey_i3cortical
ENSG00000249383	0.325307	1.09693	3.11654	0.351969	0.724861		LINC02071	humphrey_i3cortical
ENSG00000249386	0						MTCO2P9	humphrey_i3cortical
ENSG00000249387	0						KRTAP5-14P	humphrey_i3cortical
ENSG00000249388	21.4564	-1.20285	0.37941	-3.17031	0.00152275	0.00930986		humphrey_i3cortical
ENSG00000249392	0							humphrey_i3cortical
ENSG00000249395	99.553	0.395859	0.213716	1.85227	0.0639876	0.160609	CASC9	humphrey_i3cortical
ENSG00000249396	0.0561577	-0.345753	3.11654	-0.110941	0.911663		LINC02212	humphrey_i3cortical
ENSG00000249400	0						HMGB3P17	humphrey_i3cortical
ENSG00000249403	0							humphrey_i3cortical
ENSG00000249404	0							humphrey_i3cortical
ENSG00000249405	0							humphrey_i3cortical
ENSG00000249406	0							humphrey_i3cortical
ENSG00000249407	0						IL20RB-AS1	humphrey_i3cortical
ENSG00000249409	0.25252	-0.798548	2.91321	-0.274113	0.783998			humphrey_i3cortical
ENSG00000249410	0						AK4P2	humphrey_i3cortical
ENSG00000249411	0.131634	0.122049	3.11654	0.0391618	0.968761			humphrey_i3cortical
ENSG00000249412	0.0561577	-0.345753	3.11654	-0.110941	0.911663			humphrey_i3cortical
ENSG00000249413	38.1203	0.0195985	0.31445	0.0623264	0.950303	0.97123		humphrey_i3cortical
ENSG00000249416	0							humphrey_i3cortical
ENSG00000249417	0.508686	-1.86131	2.09052	-0.890358	0.373274			humphrey_i3cortical
ENSG00000249418	0							humphrey_i3cortical
ENSG00000249419	0							humphrey_i3cortical
ENSG00000249421	0.752301	0.943701	1.3759	0.685877	0.49279		ADAMTS19-AS1	humphrey_i3cortical
ENSG00000249425	1.00937	0.57165	1.25516	0.455439	0.648794		LINC02477	humphrey_i3cortical
ENSG00000249426	0							humphrey_i3cortical
ENSG00000249429	0							humphrey_i3cortical
ENSG00000249433	0							humphrey_i3cortical
ENSG00000249435	0							humphrey_i3cortical
ENSG00000249436	0						LINCR-0003	humphrey_i3cortical
ENSG00000249437	387.698	0.144254	0.238907	0.603809	0.54597	0.693491	NAIP	humphrey_i3cortical
ENSG00000249438	0						KRT18P45	humphrey_i3cortical
ENSG00000249439	0						HMGN1P14	humphrey_i3cortical
ENSG00000249441	0							humphrey_i3cortical
ENSG00000249443	0							humphrey_i3cortical
ENSG00000249444	0.0653316	0.616032	3.11654	0.197665	0.843307			humphrey_i3cortical
ENSG00000249446	0						TRAJ60	humphrey_i3cortical
ENSG00000249448	0						MTCO1P24	humphrey_i3cortical
ENSG00000249449	0						MRPL57P6	humphrey_i3cortical
ENSG00000249451	0.12704	-0.830138	3.11623	-0.266392	0.789937			humphrey_i3cortical
ENSG00000249452	0							humphrey_i3cortical
ENSG00000249453	0.0653316	0.616032	3.11654	0.197665	0.843307			humphrey_i3cortical
ENSG00000249454	0						GZMAP1	humphrey_i3cortical
ENSG00000249456	159.637	-0.526634	0.365658	-1.44024	0.1498	0.29054		humphrey_i3cortical
ENSG00000249458	0							humphrey_i3cortical
ENSG00000249459	444.419	0.777677	0.363987	2.13655	0.0326342	0.0985223	ZNF286B	humphrey_i3cortical
ENSG00000249460	1.4339	2.42907	1.51275	1.60573	0.108334	0.232884	LINC02500	humphrey_i3cortical
ENSG00000249462	0						MLLT10P2	humphrey_i3cortical
ENSG00000249463	1.28565	1.76739	2.54329	0.694924	0.487103	0.643831		humphrey_i3cortical
ENSG00000249464	32.2349	-0.327473	0.248045	-1.32022	0.186762	0.339224	LINC01091	humphrey_i3cortical
ENSG00000249465	4.65138	0.210834	0.812132	0.259606	0.795168	0.873951	RBMXP4	humphrey_i3cortical
ENSG00000249467	0						H2AL1QP	humphrey_i3cortical
ENSG00000249471	239.286	-0.117064	0.146443	-0.799382	0.424069	0.589111	ZNF324B	humphrey_i3cortical
ENSG00000249472	0							humphrey_i3cortical
ENSG00000249474	0							humphrey_i3cortical
ENSG00000249476	5.09776	-0.718961	0.500967	-1.43515	0.151245	0.292367		humphrey_i3cortical
ENSG00000249478	0							humphrey_i3cortical
ENSG00000249479	0							humphrey_i3cortical
ENSG00000249481	2.0091	3.18166	1.58706	2.00475	0.0449894	0.124219	SPATS1	humphrey_i3cortical
ENSG00000249482	0.134862	1.09693	3.11654	0.351969	0.724861		USP17L14P	humphrey_i3cortical
ENSG00000249483	0.207499	1.58482	3.09482	0.512087	0.60859			humphrey_i3cortical
ENSG00000249484	3.0799	0.118713	0.749098	0.158475	0.874083	0.923744	LINC01470	humphrey_i3cortical
ENSG00000249485	0.582299	-0.207001	1.76428	-0.117329	0.9066		RBBP4P1	humphrey_i3cortical
ENSG00000249486	0							humphrey_i3cortical
ENSG00000249487	19.281	0.848562	0.48662	1.74379	0.0811963	0.189891	LINC01586	humphrey_i3cortical
ENSG00000249488	0						NACAP5	humphrey_i3cortical
ENSG00000249489	0						GAPDHP70	humphrey_i3cortical
ENSG00000249490	0.0635202	-0.345753	3.11654	-0.110941	0.911663		LINC02146	humphrey_i3cortical
ENSG00000249491	0						EGFLAM-AS1	humphrey_i3cortical
ENSG00000249492	5.08413	1.9096	0.812674	2.34977	0.0187849	0.0651113		humphrey_i3cortical
ENSG00000249493	0						ANKRD20A18P	humphrey_i3cortical
ENSG00000249494	18.7842	-1.19054	0.599576	-1.98564	0.0470737	0.128796	DMXL1-DT	humphrey_i3cortical
ENSG00000249495	0							humphrey_i3cortical
ENSG00000249497	0						LINC02075	humphrey_i3cortical
ENSG00000249500	0.245533	-0.754732	2.93533	-0.25712	0.797086		LINC01179	humphrey_i3cortical
ENSG00000249501	0						USP9YP2	humphrey_i3cortical
ENSG00000249502	9.1505	0.133368	0.529268	0.251986	0.801052	0.877639	MED28-DT	humphrey_i3cortical
ENSG00000249503	0.90884	2.57084	2.43449	1.05601	0.290965		HMGN1P16	humphrey_i3cortical
ENSG00000249504	0						PCDHA14	humphrey_i3cortical
ENSG00000249505	2.00312	-1.41003	1.27893	-1.10251	0.270242	0.435172		humphrey_i3cortical
ENSG00000249506	0						ZEB2P1	humphrey_i3cortical
ENSG00000249509	8.28369	0.741975	0.506535	1.4648	0.142974	0.281576	NEUROG2-AS1	humphrey_i3cortical
ENSG00000249510	0							humphrey_i3cortical
ENSG00000249513	0							humphrey_i3cortical
ENSG00000249514	0						TMEM251P1	humphrey_i3cortical
ENSG00000249515	0.0635202	-0.345753	3.11654	-0.110941	0.911663		LINC02113	humphrey_i3cortical
ENSG00000249516	0						PRELID3BP6	humphrey_i3cortical
ENSG00000249518	0							humphrey_i3cortical
ENSG00000249519	0.635739	-0.414746	1.74904	-0.237127	0.812558		LINC01438	humphrey_i3cortical
ENSG00000249520	0							humphrey_i3cortical
ENSG00000249521	0						LINC02114	humphrey_i3cortical
ENSG00000249522	0							humphrey_i3cortical
ENSG00000249525	0.0682163	-0.345753	3.11654	-0.110941	0.911663			humphrey_i3cortical
ENSG00000249526	0.130642	0.131354	3.11654	0.0421474	0.966381			humphrey_i3cortical
ENSG00000249531	0							humphrey_i3cortical
ENSG00000249532	38.0598	3.42204	1.33287	2.56743			MIR302CHG	humphrey_i3cortical
ENSG00000249534	0.19032	-0.363592	3.10082	-0.117257	0.906657		LINC01258	humphrey_i3cortical
ENSG00000249539	0						MRPS36P2	humphrey_i3cortical
ENSG00000249540	0							humphrey_i3cortical
ENSG00000249541	0							humphrey_i3cortical
ENSG00000249542	0						EEF1A1P21	humphrey_i3cortical
ENSG00000249545	0						MCTP1-AS1	humphrey_i3cortical
ENSG00000249547	0							humphrey_i3cortical
ENSG00000249550	62.823	1.14637	0.223665	5.1254	2.96908e-07	7.45508e-06	LINC01234	humphrey_i3cortical
ENSG00000249551	0						LINC02216	humphrey_i3cortical
ENSG00000249553	0						PPP2R2B-IT1	humphrey_i3cortical
ENSG00000249555	0.54814	2.77284	3.05343	0.908105	0.363823		TMEM248P1	humphrey_i3cortical
ENSG00000249557	0						HSPD1P15	humphrey_i3cortical
ENSG00000249558	0						RCC2P4	humphrey_i3cortical
ENSG00000249562	0							humphrey_i3cortical
ENSG00000249563	0							humphrey_i3cortical
ENSG00000249564	0							humphrey_i3cortical
ENSG00000249565	0.569208	-2.34387	2.00239	-1.17054	0.241786		SERBP1P5	humphrey_i3cortical
ENSG00000249568	0.679646	0.0278199	1.41049	0.0197235	0.984264			humphrey_i3cortical
ENSG00000249572	139.321	1.27075	0.371294	3.4225	0.000620475	0.00452814	TARS1-DT	humphrey_i3cortical
ENSG00000249574	0.784942	2.07736	1.72188	1.20645	0.227645			humphrey_i3cortical
ENSG00000249577	9.67789	-0.126038	0.564481	-0.223281	0.823317	0.891281		humphrey_i3cortical
ENSG00000249579	0							humphrey_i3cortical
ENSG00000249580	0						MTATP6P22	humphrey_i3cortical
ENSG00000249581	0.130663	1.09693	3.11654	0.351969	0.724861		CLRN2	humphrey_i3cortical
ENSG00000249582	0						RPL7L1P4	humphrey_i3cortical
ENSG00000249584	0						LINC02225	humphrey_i3cortical
ENSG00000249588	0							humphrey_i3cortical
ENSG00000249590	0.255606	-0.800826	2.91648	-0.274586	0.783634			humphrey_i3cortical
ENSG00000249592	250.803	0.652999	0.298887	2.18477	0.0289059	0.0901772		humphrey_i3cortical
ENSG00000249593	0.840458	3.35427	1.74974	1.91701	0.0552363			humphrey_i3cortical
ENSG00000249599	0.645744	0.0891684	1.40348	0.0635336	0.949342		BMPR1B-DT	humphrey_i3cortical
ENSG00000249600	0							humphrey_i3cortical
ENSG00000249601	0.128838	-0.830138	3.11623	-0.266392	0.789937		LINC01187	humphrey_i3cortical
ENSG00000249602	0.270481	0.126189	2.88723	0.043706	0.965139			humphrey_i3cortical
ENSG00000249604	0.067431	0.616032	3.11654	0.197665	0.843307			humphrey_i3cortical
ENSG00000249605	0							humphrey_i3cortical
ENSG00000249606	0						TRAPPC2P7	humphrey_i3cortical
ENSG00000249607	0							humphrey_i3cortical
ENSG00000249609	0.481274	1.26152	2.15871	0.584386	0.558961			humphrey_i3cortical
ENSG00000249610	0						ZNF474-AS1	humphrey_i3cortical
ENSG00000249613	0						LINC02173	humphrey_i3cortical
ENSG00000249614	1.60507	2.27642	1.66958	1.36347	0.172734	0.321686	LINC02503	humphrey_i3cortical
ENSG00000249616	0						CCNB3P1	humphrey_i3cortical
ENSG00000249617	0							humphrey_i3cortical
ENSG00000249618	0.0755101	0.616032	3.11654	0.197665	0.843307		LINC02465	humphrey_i3cortical
ENSG00000249619	0						HMGN1P13	humphrey_i3cortical
ENSG00000249620	0						H3P18	humphrey_i3cortical
ENSG00000249621	0							humphrey_i3cortical
ENSG00000249623	0						PALLD-AS1	humphrey_i3cortical
ENSG00000249624	37.5274	0.150925	0.530371	0.284566	0.775977	0.861369		humphrey_i3cortical
ENSG00000249626	0.604691	1.63063	2.0708	0.787442	0.431023			humphrey_i3cortical
ENSG00000249627	0							humphrey_i3cortical
ENSG00000249628	1.47814	0.852633	0.976546	0.873111	0.382603	0.551705	LINC00942	humphrey_i3cortical
ENSG00000249631	8.2393	-0.600136	0.432481	-1.38766	0.165241	0.311751		humphrey_i3cortical
ENSG00000249633	0						OR52V1P	humphrey_i3cortical
ENSG00000249634	0						USP9YP5	humphrey_i3cortical
ENSG00000249635	1.52009	-0.394888	1.06799	-0.369748	0.71157	0.816862		humphrey_i3cortical
ENSG00000249637	47.6647	0.684961	0.241387	2.83761	0.00454529	0.0220355	ANKHD1-DT	humphrey_i3cortical
ENSG00000249638	0							humphrey_i3cortical
ENSG00000249639	0							humphrey_i3cortical
ENSG00000249641	0.92353	0.799536	1.7231	0.46401	0.642641		HOXC13-AS	humphrey_i3cortical
ENSG00000249642	0							humphrey_i3cortical
ENSG00000249646	3.74461	3.68925	0.947151	3.8951	9.8159e-05	0.000997943	OR7E94P	humphrey_i3cortical
ENSG00000249647	0						LINC02900	humphrey_i3cortical
ENSG00000249649	0						MRPS33P2	humphrey_i3cortical
ENSG00000249650	1.27999	-0.65847	1.46982	-0.447994	0.654157	0.775834	CEP72-DT	humphrey_i3cortical
ENSG00000249654	0						VN1R104P	humphrey_i3cortical
ENSG00000249655	1.02092	2.54184	2.49175	1.0201	0.30768			humphrey_i3cortical
ENSG00000249658	0							humphrey_i3cortical
ENSG00000249661	1.76332	-0.0376292	1.31426	-0.0286315	0.977159	0.987332	TNRC18P1	humphrey_i3cortical
ENSG00000249662	0						LINC02218	humphrey_i3cortical
ENSG00000249664	0.319754	0.508557	2.80533	0.181283	0.856146			humphrey_i3cortical
ENSG00000249667	0						LINC01259	humphrey_i3cortical
ENSG00000249668	0						KRT18P56	humphrey_i3cortical
ENSG00000249669	0						CARMN	humphrey_i3cortical
ENSG00000249673	343.898	-0.187235	0.24418	-0.766789	0.443207	0.605606	NOP14-AS1	humphrey_i3cortical
ENSG00000249675	0							humphrey_i3cortical
ENSG00000249678	0							humphrey_i3cortical
ENSG00000249679	9.09024	1.19278	0.573058	2.08144	0.0373937	0.109003		humphrey_i3cortical
ENSG00000249680	0.454814	-0.956322	2.67907	-0.35696	0.721122		TUBA3GP	humphrey_i3cortical
ENSG00000249681	0.0561577	-0.345753	3.11654	-0.110941	0.911663		KRT19P3	humphrey_i3cortical
ENSG00000249684	4.79309	-0.510252	0.829814	-0.614899	0.538622	0.687278		humphrey_i3cortical
ENSG00000249685	4.10707	0.0627331	0.844999	0.0742404	0.940819	0.965162		humphrey_i3cortical
ENSG00000249686	0							humphrey_i3cortical
ENSG00000249688	0							humphrey_i3cortical
ENSG00000249689	0							humphrey_i3cortical
ENSG00000249690	11.8037	0.478517	0.553753	0.864134	0.387514	0.556523		humphrey_i3cortical
ENSG00000249691	0							humphrey_i3cortical
ENSG00000249692	0							humphrey_i3cortical
ENSG00000249693	1.95998	1.18615	0.893529	1.32749	0.184347	0.336504	THEGL	humphrey_i3cortical
ENSG00000249695	1.64082	-0.449019	1.0156	-0.442123	0.6584	0.778858		humphrey_i3cortical
ENSG00000249697	0							humphrey_i3cortical
ENSG00000249698	0						MTCO3P9	humphrey_i3cortical
ENSG00000249699	0.256841	1.8498	3.08263	0.600073	0.548458		LINC02261	humphrey_i3cortical
ENSG00000249700	0.698208	0.629155	1.51622	0.414949	0.678179		SRD5A3-AS1	humphrey_i3cortical
ENSG00000249706	0							humphrey_i3cortical
ENSG00000249708	0							humphrey_i3cortical
ENSG00000249709	342.427	-0.369624	0.195216	-1.89342	0.0583026	0.149822	ZNF564	humphrey_i3cortical
ENSG00000249710	0						DDIT4L-AS1	humphrey_i3cortical
ENSG00000249713	0							humphrey_i3cortical
ENSG00000249715	15.064	0.864969	0.522622	1.65506	0.0979127	0.216734	FER1L5	humphrey_i3cortical
ENSG00000249717	0.480514	2.60913	3.0574	0.853381	0.393448		PARM1-AS1	humphrey_i3cortical
ENSG00000249721	15.6151	0.720042	0.401556	1.79313	0.0729523	0.176193		humphrey_i3cortical
ENSG00000249722	0							humphrey_i3cortical
ENSG00000249725	0							humphrey_i3cortical
ENSG00000249726	0						TUBB1P1	humphrey_i3cortical
ENSG00000249727	0.0561577	-0.345753	3.11654	-0.110941	0.911663			humphrey_i3cortical
ENSG00000249729	0							humphrey_i3cortical
ENSG00000249730	0						OR10J4	humphrey_i3cortical
ENSG00000249731	37.3144	0.91224	0.217623	4.19184	2.767e-05	0.000348321		humphrey_i3cortical
ENSG00000249735	0							humphrey_i3cortical
ENSG00000249736	19.1604	1.31386	0.672013	1.95511	0.0505699	0.135586	LINC02242	humphrey_i3cortical
ENSG00000249737	0							humphrey_i3cortical
ENSG00000249738	1.54146	-0.279371	1.24088	-0.22514	0.82187	0.890628		humphrey_i3cortical
ENSG00000249740	0						OSMR-DT	humphrey_i3cortical
ENSG00000249741	2.53001	2.15329	0.878568	2.45091	0.0142495	0.0528381		humphrey_i3cortical
ENSG00000249742	0.130614	-0.830138	3.11623	-0.266392	0.789937			humphrey_i3cortical
ENSG00000249743	0							humphrey_i3cortical
ENSG00000249744	0							humphrey_i3cortical
ENSG00000249745	0						HMGB1P28	humphrey_i3cortical
ENSG00000249746	0							humphrey_i3cortical
ENSG00000249747	0						LINC02374	humphrey_i3cortical
ENSG00000249748	0							humphrey_i3cortical
ENSG00000249751	0.320671	0.616032	3.11654	0.197665	0.843307		ECSCR	humphrey_i3cortical
ENSG00000249752	0							humphrey_i3cortical
ENSG00000249753	0							humphrey_i3cortical
ENSG00000249754	0						NDUFB4P9	humphrey_i3cortical
ENSG00000249755	0.933834	2.33867	1.44791	1.6152	0.106266			humphrey_i3cortical
ENSG00000249761	0							humphrey_i3cortical
ENSG00000249763	0.224631	-1.50391	3.08791	-0.487032	0.626236			humphrey_i3cortical
ENSG00000249764	0							humphrey_i3cortical
ENSG00000249766	0							humphrey_i3cortical
ENSG00000249767	0						ENPP7P10	humphrey_i3cortical
ENSG00000249768	0						HSPE1P10	humphrey_i3cortical
ENSG00000249770	0						MTND6P17	humphrey_i3cortical
ENSG00000249771	1.04051	0.172469	1.53146	0.112618	0.910334			humphrey_i3cortical
ENSG00000249772	4.39058	0.386162	0.624153	0.618697	0.536116	0.685091		humphrey_i3cortical
ENSG00000249773	70.3044	-0.925493	0.319607	-2.89572	0.00378286	0.019042		humphrey_i3cortical
ENSG00000249774	0							humphrey_i3cortical
ENSG00000249776	3.12988	-1.0833	0.859915	-1.25977	0.207752	0.364616		humphrey_i3cortical
ENSG00000249777	0						SAP18P1	humphrey_i3cortical
ENSG00000249778	0						TRMT112P2	humphrey_i3cortical
ENSG00000249779	2.99467	1.9037	1.02716	1.85336	0.0638311	0.160378		humphrey_i3cortical
ENSG00000249780	0							humphrey_i3cortical
ENSG00000249781	1.1414	0.219378	1.31038	0.167416	0.867043		LINC02112	humphrey_i3cortical
ENSG00000249782	0							humphrey_i3cortical
ENSG00000249784	0						SCARNA22	humphrey_i3cortical
ENSG00000249785	0						LINC02103	humphrey_i3cortical
ENSG00000249786	2.8591	0.402426	0.860739	0.467535	0.640117	0.76592	EAF1-AS1	humphrey_i3cortical
ENSG00000249787	0							humphrey_i3cortical
ENSG00000249790	186.362	1.41458	0.369944	3.82377	0.000131426	0.00126377		humphrey_i3cortical
ENSG00000249791	0							humphrey_i3cortical
ENSG00000249792	0							humphrey_i3cortical
ENSG00000249795	0							humphrey_i3cortical
ENSG00000249797	0.920614	1.6202	2.16858	0.747127	0.454987		LINC02147	humphrey_i3cortical
ENSG00000249798	0						HSD3BP3	humphrey_i3cortical
ENSG00000249799	0						SNRPCP13	humphrey_i3cortical
ENSG00000249803	247.837	0.213394	0.153343	1.39161	0.164039	0.310163		humphrey_i3cortical
ENSG00000249806	0							humphrey_i3cortical
ENSG00000249807	0							humphrey_i3cortical
ENSG00000249808	1.04882	3.04773	1.52563	1.99769	0.0457502		LINC01377	humphrey_i3cortical
ENSG00000249811	0						USP17L21	humphrey_i3cortical
ENSG00000249815	0.808604	1.32878	1.43816	0.923945	0.355515			humphrey_i3cortical
ENSG00000249816	1.2434	2.22515	1.82587	1.21868	0.222967	0.382252	LINC00964	humphrey_i3cortical
ENSG00000249818	0							humphrey_i3cortical
ENSG00000249819	0							humphrey_i3cortical
ENSG00000249820	0							humphrey_i3cortical
ENSG00000249825	4.80264	-0.337087	0.908365	-0.371092	0.710569	0.816075	THBS4-AS1	humphrey_i3cortical
ENSG00000249828	0							humphrey_i3cortical
ENSG00000249829	0							humphrey_i3cortical
ENSG00000249830	0						LINC02162	humphrey_i3cortical
ENSG00000249831	0							humphrey_i3cortical
ENSG00000249833	0						CFAP100-DT	humphrey_i3cortical
ENSG00000249834	0						PGBD4P3	humphrey_i3cortical
ENSG00000249835	0.0561577	-0.345753	3.11654	-0.110941	0.911663		VCAN-AS1	humphrey_i3cortical
ENSG00000249837	0							humphrey_i3cortical
ENSG00000249838	0						SUMO2P7	humphrey_i3cortical
ENSG00000249839	35.096	-0.112643	0.698555	-0.161251	0.871895	0.922591		humphrey_i3cortical
ENSG00000249840	1.28269	3.74914	3.03422	1.23562	0.2166	0.374909	GAPDHP76	humphrey_i3cortical
ENSG00000249842	0							humphrey_i3cortical
ENSG00000249843	0							humphrey_i3cortical
ENSG00000249844	0						OR7E43P	humphrey_i3cortical
ENSG00000249846	9.70709	0.604669	0.395439	1.52911	0.126238	0.258946	LINC02021	humphrey_i3cortical
ENSG00000249847	0							humphrey_i3cortical
ENSG00000249848	0							humphrey_i3cortical
ENSG00000249849	0.378637	1.65285	2.15234	0.76793	0.442529			humphrey_i3cortical
ENSG00000249850	1.66576	-0.545962	0.873424	-0.625083	0.531917	0.68156	KRT18P31	humphrey_i3cortical
ENSG00000249851	0						RPS27AP18	humphrey_i3cortical
ENSG00000249852	0.189699	1.49106	3.09972	0.481032	0.630494			humphrey_i3cortical
ENSG00000249853	429.145	1.23938	0.442535	2.80063	0.00510025	0.0240296	HS3ST5	humphrey_i3cortical
ENSG00000249854	0						CDH18-AS1	humphrey_i3cortical
ENSG00000249855	7.71526	-0.70144	0.485604	-1.44447	0.148607	0.288998	EEF1A1P19	humphrey_i3cortical
ENSG00000249856	0							humphrey_i3cortical
ENSG00000249857	0							humphrey_i3cortical
ENSG00000249858	0						SNX5P1	humphrey_i3cortical
ENSG00000249859	204.058	0.581987	0.140782	4.13397	3.56554e-05	0.000426849	PVT1	humphrey_i3cortical
ENSG00000249860	0						MTRNR2L5	humphrey_i3cortical
ENSG00000249861	0						LGALS16	humphrey_i3cortical
ENSG00000249863	6.96179	-0.247886	0.552844	-0.448383	0.653877	0.775797		humphrey_i3cortical
ENSG00000249865	0							humphrey_i3cortical
ENSG00000249866	0						OR7E83P	humphrey_i3cortical
ENSG00000249867	0						LINC02742	humphrey_i3cortical
ENSG00000249868	0							humphrey_i3cortical
ENSG00000249869	0							humphrey_i3cortical
ENSG00000249870	0							humphrey_i3cortical
ENSG00000249873	0						LINC02372	humphrey_i3cortical
ENSG00000249875	0							humphrey_i3cortical
ENSG00000249876	4.61755	2.91147	1.65695	1.75712	0.078897	0.186177		humphrey_i3cortical
ENSG00000249877	0							humphrey_i3cortical
ENSG00000249878	0							humphrey_i3cortical
ENSG00000249881	0							humphrey_i3cortical
ENSG00000249882	0.15102	1.09693	3.11654	0.351969	0.724861		LINC02501	humphrey_i3cortical
ENSG00000249883	0							humphrey_i3cortical
ENSG00000249884	28.2098	-0.78292	0.437485	-1.78959	0.0735195	0.177263	RNF103-CHMP3	humphrey_i3cortical
ENSG00000249885	0						ARHGEF38-IT1	humphrey_i3cortical
ENSG00000249887	0							humphrey_i3cortical
ENSG00000249888	0							humphrey_i3cortical
ENSG00000249889	0.922357	2.92076	1.5729	1.85693	0.0633217		ALG1L11P	humphrey_i3cortical
ENSG00000249890	0							humphrey_i3cortical
ENSG00000249891	0						KRT19P6	humphrey_i3cortical
ENSG00000249892	0							humphrey_i3cortical
ENSG00000249893	0						MTND6P16	humphrey_i3cortical
ENSG00000249894	7.47486	-0.771744	0.540935	-1.42669	0.153671	0.295582		humphrey_i3cortical
ENSG00000249896	132.758	0.862826	0.30067	2.86968	0.00410892	0.0203616	JAKMIP1-DT	humphrey_i3cortical
ENSG00000249898	327.594	0.595582	0.289278	2.05886	0.0395078	0.113463	MCPH1-AS1	humphrey_i3cortical
ENSG00000249899	0.0653316	0.616032	3.11654	0.197665	0.843307		ITGA2-AS1	humphrey_i3cortical
ENSG00000249901	0							humphrey_i3cortical
ENSG00000249904	0							humphrey_i3cortical
ENSG00000249906	0						NGFR-AS1	humphrey_i3cortical
ENSG00000249908	0.189699	1.49106	3.09972	0.481032	0.630494		BRD9P2	humphrey_i3cortical
ENSG00000249909	0						CYCTP	humphrey_i3cortical
ENSG00000249910	0						TRIM51CP	humphrey_i3cortical
ENSG00000249912	0						TRBV26	humphrey_i3cortical
ENSG00000249915	936.785	-0.23127	0.103946	-2.2249	0.0260881	0.0834467	PDCD6	humphrey_i3cortical
ENSG00000249916	0							humphrey_i3cortical
ENSG00000249917	0.0635226	-0.345753	3.11654	-0.110941	0.911663		LINC00536	humphrey_i3cortical
ENSG00000249919	0						FABP5P6	humphrey_i3cortical
ENSG00000249920	0						HNRNPA1P55	humphrey_i3cortical
ENSG00000249921	0						RACK1P1	humphrey_i3cortical
ENSG00000249923	17.093	-0.465919	0.663356	-0.702367	0.48245	0.639609	LINC02891	humphrey_i3cortical
ENSG00000249924	0							humphrey_i3cortical
ENSG00000249926	0.130645	0.139749	3.11654	0.044841	0.964234			humphrey_i3cortical
ENSG00000249927	0.134862	1.09693	3.11654	0.351969	0.724861			humphrey_i3cortical
ENSG00000249928	0						UQCRBP3	humphrey_i3cortical
ENSG00000249930	0.0632329	0.616032	3.11654	0.197665	0.843307			humphrey_i3cortical
ENSG00000249931	10.2722	1.38212	0.481435	2.87083	0.00409396	0.0202961	GOLGA8K	humphrey_i3cortical
ENSG00000249934	1.72379	-0.724928	1.30238	-0.556619	0.577788	0.719255	NCOA4P2	humphrey_i3cortical
ENSG00000249936	0.648102	-1.0003	1.78259	-0.561148	0.574697		RAC1P2	humphrey_i3cortical
ENSG00000249937	164.808	-0.786697	0.213777	-3.67999	0.000233247	0.00203345	LINC02223	humphrey_i3cortical
ENSG00000249941	0							humphrey_i3cortical
ENSG00000249942	0							humphrey_i3cortical
ENSG00000249943	0							humphrey_i3cortical
ENSG00000249944	0							humphrey_i3cortical
ENSG00000249945	0.065762	0.616032	3.11654	0.197665	0.843307			humphrey_i3cortical
ENSG00000249947	1.55929	2.60516	1.40795	1.85032	0.0642677	0.161022	XBP1P1	humphrey_i3cortical
ENSG00000249948	0.131094	1.09693	3.11654	0.351969	0.724861		GBA3	humphrey_i3cortical
ENSG00000249950	0							humphrey_i3cortical
ENSG00000249951	0							humphrey_i3cortical
ENSG00000249955	0.362242	1.52802	3.07594	0.496766	0.619354			humphrey_i3cortical
ENSG00000249956	0						UGT2B24P	humphrey_i3cortical
ENSG00000249958	0						CCT7P2	humphrey_i3cortical
ENSG00000249959	0.647697	-2.14304	1.66104	-1.29018	0.196988			humphrey_i3cortical
ENSG00000249960	0							humphrey_i3cortical
ENSG00000249961	0.202744	1.35806	3.10012	0.438066	0.661339		TERB1	humphrey_i3cortical
ENSG00000249963	0						EEF1A1P20	humphrey_i3cortical
ENSG00000249965	0.40586	-1.54327	3.06809	-0.503006	0.61496		CDC42P4	humphrey_i3cortical
ENSG00000249966	0							humphrey_i3cortical
ENSG00000249967	0.126466	1.09693	3.11654	0.351969	0.724861			humphrey_i3cortical
ENSG00000249970	0							humphrey_i3cortical
ENSG00000249971	0.30204	2.02819	3.07551	0.659465	0.509597			humphrey_i3cortical
ENSG00000249973	0						CHCHD2P7	humphrey_i3cortical
ENSG00000249975	0						OR5H3P	humphrey_i3cortical
ENSG00000249976	0							humphrey_i3cortical
ENSG00000249977	0							humphrey_i3cortical
ENSG00000249978	0.474941	1.24523	1.81806	0.684925	0.493391		TRGV7	humphrey_i3cortical
ENSG00000249981	0							humphrey_i3cortical
ENSG00000249982	0							humphrey_i3cortical
ENSG00000249984	0.491865	-1.10904	2.20119	-0.503836	0.614376			humphrey_i3cortical
ENSG00000249985	0							humphrey_i3cortical
ENSG00000249986	0						YWHAQP6	humphrey_i3cortical
ENSG00000249987	0						RPS4XP20	humphrey_i3cortical
ENSG00000249988	0							humphrey_i3cortical
ENSG00000249990	0						MTCO2P24	humphrey_i3cortical
ENSG00000249992	697.58	-0.532935	0.299521	-1.77929	0.0751925	0.180107	TMEM158	humphrey_i3cortical
ENSG00000249993	0.130663	1.09693	3.11654	0.351969	0.724861		BFSP2-AS1	humphrey_i3cortical
ENSG00000249994	0.0635202	-0.345753	3.11654	-0.110941	0.911663			humphrey_i3cortical
ENSG00000249995	0						ECM1P2	humphrey_i3cortical
ENSG00000249996	0.1981	0.614119	3.11654	0.197051	0.843787		PPIC-AS1	humphrey_i3cortical
ENSG00000249997	0						MTCO3P7	humphrey_i3cortical
ENSG00000249998	0.065762	0.616032	3.11654	0.197665	0.843307			humphrey_i3cortical
ENSG00000250001	0							humphrey_i3cortical
ENSG00000250006	0							humphrey_i3cortical
ENSG00000250007	2.97388	2.41026	0.808937	2.97954	0.00288685	0.0153774	GJD2-DT	humphrey_i3cortical
ENSG00000250011	0						HMGB1P3	humphrey_i3cortical
ENSG00000250012	40.3924	1.71924	0.235065	7.3139	2.59496e-13	2.75504e-11	SLC41A3-AS1	humphrey_i3cortical
ENSG00000250013	0						ZP3P1	humphrey_i3cortical
ENSG00000250015	0							humphrey_i3cortical
ENSG00000250016	0						SNX18P23	humphrey_i3cortical
ENSG00000250017	0							humphrey_i3cortical
ENSG00000250020	0							humphrey_i3cortical
ENSG00000250021	1026.22	-0.258117	0.190213	-1.35699	0.174784	0.324333	ARPIN-AP3S2	humphrey_i3cortical
ENSG00000250024	0							humphrey_i3cortical
ENSG00000250025	0							humphrey_i3cortical
ENSG00000250026	0						TMPRSS11BNL	humphrey_i3cortical
ENSG00000250027	1.52754	-0.208656	1.53444	-0.135983	0.891835	0.934998		humphrey_i3cortical
ENSG00000250030	0							humphrey_i3cortical
ENSG00000250031	0							humphrey_i3cortical
ENSG00000250032	0							humphrey_i3cortical
ENSG00000250033	2.53843	3.07967	0.904765	3.40384	0.000664467	0.00478906	SLC7A11-AS1	humphrey_i3cortical
ENSG00000250034	0							humphrey_i3cortical
ENSG00000250036	0						IGKV1D-37	humphrey_i3cortical
ENSG00000250037	0.302087	-0.265012	2.84462	-0.0931624	0.925775			humphrey_i3cortical
ENSG00000250038	0							humphrey_i3cortical
ENSG00000250039	0							humphrey_i3cortical
ENSG00000250040	0						RAF1P1	humphrey_i3cortical
ENSG00000250041	0.236382	1.22145	2.92625	0.417411	0.676378			humphrey_i3cortical
ENSG00000250042	0						LINC02514	humphrey_i3cortical
ENSG00000250043	0							humphrey_i3cortical
ENSG00000250045	0						CBX3P3	humphrey_i3cortical
ENSG00000250046	1.11193	0.233967	1.35077	0.17321	0.862486			humphrey_i3cortical
ENSG00000250048	0						LINC00603	humphrey_i3cortical
ENSG00000250049	39.3348	0.110114	0.469168	0.2347	0.814441	0.886392		humphrey_i3cortical
ENSG00000250050	1.58642	3.17677	1.27648	2.4887	0.0128212	0.0487413	MTND4P9	humphrey_i3cortical
ENSG00000250053	0						RARRES2P4	humphrey_i3cortical
ENSG00000250056	54.713	-0.163344	0.199873	-0.817241	0.413791	0.580316	LINC01018	humphrey_i3cortical
ENSG00000250057	0							humphrey_i3cortical
ENSG00000250060	0.0653069	-0.345753	3.11654	-0.110941	0.911663			humphrey_i3cortical
ENSG00000250062	0.320084	0.129471	3.11654	0.0415431	0.966863		MAPK10-AS1	humphrey_i3cortical
ENSG00000250064	0							humphrey_i3cortical
ENSG00000250066	0							humphrey_i3cortical
ENSG00000250067	258.374	0.799121	0.443796	1.80065	0.0717583	0.174342	YJEFN3	humphrey_i3cortical
ENSG00000250068	0							humphrey_i3cortical
ENSG00000250069	0.479454	0.48944	2.16078	0.226511	0.820804			humphrey_i3cortical
ENSG00000250071	0							humphrey_i3cortical
ENSG00000250072	0						SH3TC2-DT	humphrey_i3cortical
ENSG00000250073	2.60236	-1.39166	1.0877	-1.27945	0.200739	0.356181	ESAM-AS1	humphrey_i3cortical
ENSG00000250074	0							humphrey_i3cortical
ENSG00000250075	1.19778	1.15032	1.42423	0.807682	0.419274	0.585357		humphrey_i3cortical
ENSG00000250076	0						MAPRE1P2	humphrey_i3cortical
ENSG00000250078	0							humphrey_i3cortical
ENSG00000250079	0							humphrey_i3cortical
ENSG00000250080	0							humphrey_i3cortical
ENSG00000250081	0.381072	0.153965	2.23303	0.0689491	0.94503			humphrey_i3cortical
ENSG00000250082	0							humphrey_i3cortical
ENSG00000250084	0							humphrey_i3cortical
ENSG00000250088	0							humphrey_i3cortical
ENSG00000250090	0.698971	0.0526469	3.11569	0.0168973	0.986519			humphrey_i3cortical
ENSG00000250091	1859.83	0.917009	0.221131	4.14689	3.37015e-05	0.000407485	DNAH10OS	humphrey_i3cortical
ENSG00000250092	0							humphrey_i3cortical
ENSG00000250095	0						NREP-AS1	humphrey_i3cortical
ENSG00000250098	0							humphrey_i3cortical
ENSG00000250099	0							humphrey_i3cortical
ENSG00000250100	0							humphrey_i3cortical
ENSG00000250101	0.565873	2.1646	2.05981	1.05087	0.293317			humphrey_i3cortical
ENSG00000250102	0.0653316	0.616032	3.11654	0.197665	0.843307		LINC02377	humphrey_i3cortical
ENSG00000250103	21.4986	-0.721781	0.312865	-2.307	0.0210547	0.0711544	PANCR	humphrey_i3cortical
ENSG00000250105	0							humphrey_i3cortical
ENSG00000250106	0						ANKRD33B-AS1	humphrey_i3cortical
ENSG00000250107	12.3489	-0.133778	0.565616	-0.236517	0.813031	0.885465	CACNA1G-AS1	humphrey_i3cortical
ENSG00000250111	2.04398	-1.4584	2.001	-0.728836	0.466102	0.626192		humphrey_i3cortical
ENSG00000250114	0							humphrey_i3cortical
ENSG00000250115	0						AK3P2	humphrey_i3cortical
ENSG00000250116	0						RHOQ-AS1	humphrey_i3cortical
ENSG00000250118	0							humphrey_i3cortical
ENSG00000250120	1099.04	-0.0544627	0.275895	-0.197404	0.843511	0.905203	PCDHA10	humphrey_i3cortical
ENSG00000250122	0							humphrey_i3cortical
ENSG00000250124	0							humphrey_i3cortical
ENSG00000250125	5.92453	-0.0451173	0.601116	-0.0750559	0.94017	0.964819	LINC02232	humphrey_i3cortical
ENSG00000250126	0							humphrey_i3cortical
ENSG00000250127	0						LINC02108	humphrey_i3cortical
ENSG00000250129	0							humphrey_i3cortical
ENSG00000250130	2.84979	-0.407898	0.648399	-0.629085	0.529293	0.679097	GAPDHP43	humphrey_i3cortical
ENSG00000250131	180.573	0.634611	0.255064	2.48805	0.0128446	0.0487987	AGA-DT	humphrey_i3cortical
ENSG00000250132	357.595	0.103544	0.152677	0.678188	0.497653	0.65256		humphrey_i3cortical
ENSG00000250133	0.330675	1.41492	2.77127	0.510567	0.609654		HOXC-AS2	humphrey_i3cortical
ENSG00000250135	3.67187	-0.507074	1.08176	-0.46875	0.639249	0.765259		humphrey_i3cortical
ENSG00000250137	0							humphrey_i3cortical
ENSG00000250138	0.320671	0.616032	3.11654	0.197665	0.843307			humphrey_i3cortical
ENSG00000250140	0							humphrey_i3cortical
ENSG00000250141	0						LINC02276	humphrey_i3cortical
ENSG00000250144	0.45178	0.1232	2.66947	0.0461516	0.963189			humphrey_i3cortical
ENSG00000250145	0							humphrey_i3cortical
ENSG00000250147	0						MORF4L2P1	humphrey_i3cortical
ENSG00000250148	0						KRT8P31	humphrey_i3cortical
ENSG00000250149	0							humphrey_i3cortical
ENSG00000250150	0							humphrey_i3cortical
ENSG00000250151	41.7565	-1.11264	0.290498	-3.8301	0.000128094	0.00123993	ARPC4-TTLL3	humphrey_i3cortical
ENSG00000250155	0.924959	3.43243	1.76172	1.94834	0.0513747			humphrey_i3cortical
ENSG00000250156	2.98644	-0.149702	1.03417	-0.144756	0.884903	0.930359	LINC02060	humphrey_i3cortical
ENSG00000250158	0							humphrey_i3cortical
ENSG00000250159	49.11	0.118846	0.239671	0.495872	0.619985	0.75105	PKD2L2-DT	humphrey_i3cortical
ENSG00000250161	0						TRMT112P5	humphrey_i3cortical
ENSG00000250162	0						CSNK1A1P3	humphrey_i3cortical
ENSG00000250164	0							humphrey_i3cortical
ENSG00000250166	3.51886	-1.49601	1.10447	-1.35451	0.175575	0.325335		humphrey_i3cortical
ENSG00000250167	0.191594	-0.338583	3.1163	-0.108649	0.913481			humphrey_i3cortical
ENSG00000250169	0						MTND5P13	humphrey_i3cortical
ENSG00000250170	0.500946	-0.830138	3.11623	-0.266392	0.789937		RASA2-IT1	humphrey_i3cortical
ENSG00000250173	0							humphrey_i3cortical
ENSG00000250174	3.4836	1.55093	0.962416	1.6115	0.107071	0.231044	MYLK-AS2	humphrey_i3cortical
ENSG00000250180	0							humphrey_i3cortical
ENSG00000250182	12.9626	-0.694069	0.468591	-1.48118	0.138558	0.275517	EEF1A1P13	humphrey_i3cortical
ENSG00000250183	0							humphrey_i3cortical
ENSG00000250185	0						RCC2P8	humphrey_i3cortical
ENSG00000250186	1.22602	1.52741	1.25499	1.21706	0.22358	0.382859		humphrey_i3cortical
ENSG00000250189	0.131524	1.09693	3.11654	0.351969	0.724861			humphrey_i3cortical
ENSG00000250190	0						LINC02364	humphrey_i3cortical
ENSG00000250191	0							humphrey_i3cortical
ENSG00000250192	0							humphrey_i3cortical
ENSG00000250193	0							humphrey_i3cortical
ENSG00000250194	0							humphrey_i3cortical
ENSG00000250195	0							humphrey_i3cortical
ENSG00000250197	2.23983	2.34258	1.86208	1.25805	0.208375	0.365435	HMGN1P15	humphrey_i3cortical
ENSG00000250198	0.850344	-1.16609	2.07267	-0.562602	0.573706		LINC02199	humphrey_i3cortical
ENSG00000250200	0							humphrey_i3cortical
ENSG00000250202	0							humphrey_i3cortical
ENSG00000250204	0						TTTY23B	humphrey_i3cortical
ENSG00000250205	0						YWHAEP4	humphrey_i3cortical
ENSG00000250207	0							humphrey_i3cortical
ENSG00000250208	1179.7	-0.702844	0.156254	-4.49809	6.85667e-06	0.000106496	FZD10-AS1	humphrey_i3cortical
ENSG00000250213	0							humphrey_i3cortical
ENSG00000250214	0							humphrey_i3cortical
ENSG00000250215	0.197286	1.53209	3.09755	0.494612	0.620874		CIR1P2	humphrey_i3cortical
ENSG00000250218	0						ALDH1L1-AS1	humphrey_i3cortical
ENSG00000250219	0.0653316	0.616032	3.11654	0.197665	0.843307		LTV1P1	humphrey_i3cortical
ENSG00000250220	2.0738	0.476391	0.828141	0.575253	0.56512	0.708908	ANKRD17-DT	humphrey_i3cortical
ENSG00000250221	0						KRT8P32	humphrey_i3cortical
ENSG00000250222	16.4442	2.17516	0.668896	3.25187	0.00114648	0.00737801		humphrey_i3cortical
ENSG00000250223	0						LINC01216	humphrey_i3cortical
ENSG00000250227	0.265442	0.122749	3.11617	0.0393912	0.968579		TRIM60P14	humphrey_i3cortical
ENSG00000250229	0							humphrey_i3cortical
ENSG00000250230	0							humphrey_i3cortical
ENSG00000250231	0						USP17L16P	humphrey_i3cortical
ENSG00000250234	0.26517	1.88491	2.83989	0.663726	0.506866			humphrey_i3cortical
ENSG00000250237	0							humphrey_i3cortical
ENSG00000250238	3.23556	-0.324884	0.772219	-0.420715	0.673963	0.790206		humphrey_i3cortical
ENSG00000250240	9.53799	-0.297377	0.818518	-0.363311	0.716373	0.820269		humphrey_i3cortical
ENSG00000250241	336.377	0.848349	0.262766	3.22853	0.00124427	0.00785743	PCDH10-DT	humphrey_i3cortical
ENSG00000250242	0							humphrey_i3cortical
ENSG00000250243	0.0632329	0.616032	3.11654	0.197665	0.843307			humphrey_i3cortical
ENSG00000250244	0.194058	-0.345549	3.11625	-0.110886	0.911707			humphrey_i3cortical
ENSG00000250247	0						SEPHS2P1	humphrey_i3cortical
ENSG00000250249	0							humphrey_i3cortical
ENSG00000250250	0.745189	0.893138	1.77882	0.502096	0.6156		CTD-2350J17.1	humphrey_i3cortical
ENSG00000250251	478.493	-0.367872	0.119012	-3.09105	0.00199452	0.0114477	PKD1P6	humphrey_i3cortical
ENSG00000250252	0						LINC02430	humphrey_i3cortical
ENSG00000250253	0.261327	1.8688	3.08183	0.606395	0.544253			humphrey_i3cortical
ENSG00000250254	0.184759	-0.354981	3.11628	-0.113912	0.909308		PTTG2	humphrey_i3cortical
ENSG00000250256	0							humphrey_i3cortical
ENSG00000250257	0						LDHAL6DP	humphrey_i3cortical
ENSG00000250258	0.130614	-0.830138	3.11623	-0.266392	0.789937			humphrey_i3cortical
ENSG00000250259	0							humphrey_i3cortical
ENSG00000250260	0.408663	2.41131	2.58089	0.934297	0.350151			humphrey_i3cortical
ENSG00000250261	0						CCDC74BP1	humphrey_i3cortical
ENSG00000250263	0						LINC02509	humphrey_i3cortical
ENSG00000250264	14.1574	-0.385336	0.585586	-0.658035	0.510516	0.663246		humphrey_i3cortical
ENSG00000250266	2.39201	-1.46541	0.838859	-1.74691	0.0806523	0.189012	LINC01612	humphrey_i3cortical
ENSG00000250267	0.0635226	-0.345753	3.11654	-0.110941	0.911663			humphrey_i3cortical
ENSG00000250268	0						ALG1L14P	humphrey_i3cortical
ENSG00000250271	0							humphrey_i3cortical
ENSG00000250272	0.168473	-1.16195	3.10543	-0.374166	0.70828		TRMT112P1	humphrey_i3cortical
ENSG00000250273	0						PSMC1P5	humphrey_i3cortical
ENSG00000250274	0							humphrey_i3cortical
ENSG00000250277	0							humphrey_i3cortical
ENSG00000250280	1.79474	3.73307	2.863	1.3039	0.192268	0.345954		humphrey_i3cortical
ENSG00000250282	1.52253	-0.266983	1.17624	-0.226981	0.820439	0.889749		humphrey_i3cortical
ENSG00000250284	610.354	-0.267409	0.228905	-1.16821	0.242722	0.405484		humphrey_i3cortical
ENSG00000250286	1.91546	0.964417	1.95872	0.492372	0.622456	0.752729		humphrey_i3cortical
ENSG00000250289	0						VWA8P1	humphrey_i3cortical
ENSG00000250290	0						NCAPGP1	humphrey_i3cortical
ENSG00000250292	0.065762	0.616032	3.11654	0.197665	0.843307			humphrey_i3cortical
ENSG00000250293	0						CRYZP2	humphrey_i3cortical
ENSG00000250295	0.0632329	0.616032	3.11654	0.197665	0.843307		RDH10-AS1	humphrey_i3cortical
ENSG00000250298	0						GIMD1	humphrey_i3cortical
ENSG00000250299	78.474	-0.15645	0.236404	-0.66179	0.508106	0.661426	MRPS31P4	humphrey_i3cortical
ENSG00000250300	0							humphrey_i3cortical
ENSG00000250302	1.22524	1.00853	1.70707	0.590795	0.554658	0.700819	LINC01618	humphrey_i3cortical
ENSG00000250303	378.754	-0.932331	0.192122	-4.8528	1.21732e-06	2.51366e-05	LINC02762	humphrey_i3cortical
ENSG00000250304	0						ZBED1P1	humphrey_i3cortical
ENSG00000250305	322.048	-0.0962721	0.224947	-0.427977	0.668668	0.786241	TRMT9B	humphrey_i3cortical
ENSG00000250306	0							humphrey_i3cortical
ENSG00000250307	0						TUBB8P3	humphrey_i3cortical
ENSG00000250308	0						SALL4P1	humphrey_i3cortical
ENSG00000250309	0.385337	0.938711	1.87964	0.499409	0.617491		MYOZ3-AS1	humphrey_i3cortical
ENSG00000250310	0							humphrey_i3cortical
ENSG00000250312	437.263	-0.0206515	0.230415	-0.0896273	0.928583	0.957407	ZNF718	humphrey_i3cortical
ENSG00000250313	0						LINC02229	humphrey_i3cortical
ENSG00000250315	0							humphrey_i3cortical
ENSG00000250316	0							humphrey_i3cortical
ENSG00000250317	501.547	0.0196872	0.184729	0.106574	0.915127	0.948885	SMIM20	humphrey_i3cortical
ENSG00000250318	29.3703	0.610997	0.278588	2.19319	0.0282934	0.0886949		humphrey_i3cortical
ENSG00000250319	0							humphrey_i3cortical
ENSG00000250320	216.785	1.64416	0.524082	3.13721	0.00170562	0.0101425	EDIL3-DT	humphrey_i3cortical
ENSG00000250321	0							humphrey_i3cortical
ENSG00000250322	0							humphrey_i3cortical
ENSG00000250324	0						MRPL22P1	humphrey_i3cortical
ENSG00000250325	0.803662	0.151065	1.51272	0.0998635	0.920453		IGBP1P4	humphrey_i3cortical
ENSG00000250326	38.9918	0.343814	0.263517	1.30471	0.191991	0.345671	USP38-DT	humphrey_i3cortical
ENSG00000250327	3.79049	-1.28483	0.881515	-1.45753	0.14497	0.284232	RPSAP70	humphrey_i3cortical
ENSG00000250328	0.349454	0.0811656	3.11654	0.0260435	0.979223		MGC32805	humphrey_i3cortical
ENSG00000250329	0.211018	0.604688	3.01819	0.200348	0.841209		POGLUT2P1	humphrey_i3cortical
ENSG00000250330	0							humphrey_i3cortical
ENSG00000250331	3.52965	-0.507075	0.855895	-0.59245	0.553549	0.700149	LINC01340	humphrey_i3cortical
ENSG00000250332	0							humphrey_i3cortical
ENSG00000250333	0.328613	-0.367979	2.27959	-0.161423	0.87176			humphrey_i3cortical
ENSG00000250334	0.775049	-0.140108	2.17248	-0.0644919	0.948579		LINC00989	humphrey_i3cortical
ENSG00000250337	343.774	1.60134	0.266095	6.01792	1.76678e-09	8.59399e-08	PURPL	humphrey_i3cortical
ENSG00000250338	0							humphrey_i3cortical
ENSG00000250339	0						CXCL1P1	humphrey_i3cortical
ENSG00000250340	0						LINC02494	humphrey_i3cortical
ENSG00000250341	0						LINC02510	humphrey_i3cortical
ENSG00000250342	0						SNRPCP16	humphrey_i3cortical
ENSG00000250343	0.308527	-0.256373	2.30333	-0.111305	0.911374		STK32A-AS1	humphrey_i3cortical
ENSG00000250344	0						NDNF-AS1	humphrey_i3cortical
ENSG00000250345	0							humphrey_i3cortical
ENSG00000250346	0						EEF1GP2	humphrey_i3cortical
ENSG00000250347	0							humphrey_i3cortical
ENSG00000250348	0.352133	0.0868687	3.11654	0.0278734	0.977763			humphrey_i3cortical
ENSG00000250349	4.39899	-0.409343	0.655268	-0.624696	0.532171	0.681773		humphrey_i3cortical
ENSG00000250350	0							humphrey_i3cortical
ENSG00000250351	0						H3P20	humphrey_i3cortical
ENSG00000250354	0							humphrey_i3cortical
ENSG00000250356	0						HSPE1P23	humphrey_i3cortical
ENSG00000250357	0							humphrey_i3cortical
ENSG00000250358	20.4966	0.650925	0.433801	1.50052	0.133481	0.268637	LINC02200	humphrey_i3cortical
ENSG00000250359	0						PTP4A1P4	humphrey_i3cortical
ENSG00000250360	12.4835	1.66893	0.526686	3.16874	0.00153102	0.00934571		humphrey_i3cortical
ENSG00000250361	0						GYPB	humphrey_i3cortical
ENSG00000250362	0							humphrey_i3cortical
ENSG00000250363	0						KRT18P21	humphrey_i3cortical
ENSG00000250365	5.57901	-0.115546	0.519384	-0.222468	0.82395	0.8918	HEATR5A-DT	humphrey_i3cortical
ENSG00000250366	1167.56	0.600417	0.179382	3.34715	0.000816473	0.00562317	TUNAR	humphrey_i3cortical
ENSG00000250371	0.857584	-0.557426	1.11123	-0.501632	0.615927			humphrey_i3cortical
ENSG00000250372	0						MARK2P4	humphrey_i3cortical
ENSG00000250374	0						TRIM75P	humphrey_i3cortical
ENSG00000250375	0.204225	1.56772	3.02303	0.518593	0.604044			humphrey_i3cortical
ENSG00000250376	0							humphrey_i3cortical
ENSG00000250377	33.033	1.70992	0.373969	4.57235	4.82275e-06	7.93025e-05		humphrey_i3cortical
ENSG00000250378	0.190561	-1.29114	3.09835	-0.416718	0.676885			humphrey_i3cortical
ENSG00000250379	0							humphrey_i3cortical
ENSG00000250381	0						UNC93B4	humphrey_i3cortical
ENSG00000250383	0							humphrey_i3cortical
ENSG00000250384	0						UBE2CP3	humphrey_i3cortical
ENSG00000250385	1.0995	3.28536	2.9403	1.11736	0.263842			humphrey_i3cortical
ENSG00000250386	0						H3P21	humphrey_i3cortical
ENSG00000250387	4.07292	0.582983	0.796948	0.73152	0.464462	0.625026	LINC02197	humphrey_i3cortical
ENSG00000250389	0						MTND6P2	humphrey_i3cortical
ENSG00000250390	0.243675	-1.59257	2.89871	-0.549407	0.582726			humphrey_i3cortical
ENSG00000250391	0						CRLF3P2	humphrey_i3cortical
ENSG00000250392	0.585945	0.888609	1.8478	0.480901	0.630587		LINC02502	humphrey_i3cortical
ENSG00000250393	0							humphrey_i3cortical
ENSG00000250397	41.3496	0.552592	0.518171	1.06643	0.286231	0.452731		humphrey_i3cortical
ENSG00000250398	0							humphrey_i3cortical
ENSG00000250402	0							humphrey_i3cortical
ENSG00000250403	0							humphrey_i3cortical
ENSG00000250405	0							humphrey_i3cortical
ENSG00000250406	0.352152	-0.685605	2.79532	-0.245269	0.806248			humphrey_i3cortical
ENSG00000250407	0							humphrey_i3cortical
ENSG00000250409	0							humphrey_i3cortical
ENSG00000250410	3.10587	-1.59416	0.990366	-1.60967	0.10747	0.231633		humphrey_i3cortical
ENSG00000250412	7.83007	1.21038	0.483878	2.50141	0.01237	0.0473985	KLHL2P1	humphrey_i3cortical
ENSG00000250413	0						SLC2A9-AS1	humphrey_i3cortical
ENSG00000250415	0.0755101	0.616032	3.11654	0.197665	0.843307			humphrey_i3cortical
ENSG00000250416	0						SEC63P2	humphrey_i3cortical
ENSG00000250417	0						LINC02116	humphrey_i3cortical
ENSG00000250418	0							humphrey_i3cortical
ENSG00000250420	130.165	1.69399	0.356495	4.7518	2.01614e-06	3.8107e-05	AACSP1	humphrey_i3cortical
ENSG00000250421	24.8665	0.0393498	0.310759	0.126625	0.899237	0.939094		humphrey_i3cortical
ENSG00000250422	0							humphrey_i3cortical
ENSG00000250423	0.453772	0.441574	2.19876	0.200829	0.840833		KIAA1210	humphrey_i3cortical
ENSG00000250424	1.5928	1.67231	2.09897	0.79673	0.425608	0.590455		humphrey_i3cortical
ENSG00000250425	0.0635202	-0.345753	3.11654	-0.110941	0.911663		OR7E35P	humphrey_i3cortical
ENSG00000250426	0						FTLP10	humphrey_i3cortical
ENSG00000250427	0.467576	2.57761	3.05822	0.842847	0.399314		LINC02148	humphrey_i3cortical
ENSG00000250428	0						MRS2P1	humphrey_i3cortical
ENSG00000250430	0							humphrey_i3cortical
ENSG00000250431	0.0632329	0.616032	3.11654	0.197665	0.843307			humphrey_i3cortical
ENSG00000250432	59.4851	1.16946	0.425965	2.74545	0.00604287	0.0273198	FAM242C	humphrey_i3cortical
ENSG00000250433	0.455757	1.89173	1.78869	1.0576	0.290236		CLSTN2-AS1	humphrey_i3cortical
ENSG00000250436	0						LINC02499	humphrey_i3cortical
ENSG00000250437	0						LINC02161	humphrey_i3cortical
ENSG00000250438	0							humphrey_i3cortical
ENSG00000250441	0							humphrey_i3cortical
ENSG00000250442	0						EIF3KP3	humphrey_i3cortical
ENSG00000250444	0						CCT5P1	humphrey_i3cortical
ENSG00000250446	0						LINC01332	humphrey_i3cortical
ENSG00000250447	0.0755101	0.616032	3.11654	0.197665	0.843307		LINC02105	humphrey_i3cortical
ENSG00000250448	10.0661	1.95699	0.572137	3.42049	0.000625083	0.00455177	MARCHF11-DT	humphrey_i3cortical
ENSG00000250451	5.33577	2.20428	0.672225	3.27909	0.00104143	0.00681519	HOXC-AS1	humphrey_i3cortical
ENSG00000250453	0.0755101	0.616032	3.11654	0.197665	0.843307			humphrey_i3cortical
ENSG00000250455	0.0755101	0.616032	3.11654	0.197665	0.843307			humphrey_i3cortical
ENSG00000250456	0						LINC02260	humphrey_i3cortical
ENSG00000250458	0							humphrey_i3cortical
ENSG00000250461	40.4502	2.27545	0.866606	2.6257				humphrey_i3cortical
ENSG00000250462	1437.5	-0.576312	0.178403	-3.23039	0.0012362	0.00782545	LRRC37BP1	humphrey_i3cortical
ENSG00000250464	0						LRRC34P2	humphrey_i3cortical
ENSG00000250467	4.82461	2.08166	0.89349	2.3298	0.0198166	0.0680182	PHOX2B-AS1	humphrey_i3cortical
ENSG00000250470	0							humphrey_i3cortical
ENSG00000250471	0						GMPSP1	humphrey_i3cortical
ENSG00000250472	0						TRIM36-IT1	humphrey_i3cortical
ENSG00000250473	0						DUTP7	humphrey_i3cortical
ENSG00000250474	0.518653	-1.87106	2.55625	-0.731956	0.464195		WBP1LP2	humphrey_i3cortical
ENSG00000250475	0.0653069	-0.345753	3.11654	-0.110941	0.911663			humphrey_i3cortical
ENSG00000250476	1.37583	-2.19012	1.0998	-1.99138	0.0464387	0.127362	ENPP7P9	humphrey_i3cortical
ENSG00000250479	275.703	0.783485	0.386142	2.029	0.0424578	0.119053	CHCHD10	humphrey_i3cortical
ENSG00000250480	0							humphrey_i3cortical
ENSG00000250481	0							humphrey_i3cortical
ENSG00000250482	0						DUX4L51	humphrey_i3cortical
ENSG00000250483	0.263877	1.87965	2.84214	0.661349	0.508388		PPM1AP1	humphrey_i3cortical
ENSG00000250484	0						PPIAP76	humphrey_i3cortical
ENSG00000250485	0.131524	1.09693	3.11654	0.351969	0.724861		EXOC7P1	humphrey_i3cortical
ENSG00000250486	94.1435	1.18218	0.216688	5.45566	4.879e-08	1.56829e-06	FAM218A	humphrey_i3cortical
ENSG00000250488	0						LINC02233	humphrey_i3cortical
ENSG00000250490	20.8193	1.86638	0.46679	3.99834	6.37883e-05	0.000697949	LINC02145	humphrey_i3cortical
ENSG00000250492	0						INTS6P1	humphrey_i3cortical
ENSG00000250493	0							humphrey_i3cortical
ENSG00000250494	0							humphrey_i3cortical
ENSG00000250496	0						ABT1P1	humphrey_i3cortical
ENSG00000250497	0.337155	2.17474	3.07026	0.708325	0.478744			humphrey_i3cortical
ENSG00000250500	0							humphrey_i3cortical
ENSG00000250501	0.067431	0.616032	3.11654	0.197665	0.843307			humphrey_i3cortical
ENSG00000250503	0							humphrey_i3cortical
ENSG00000250504	0						KRT18P51	humphrey_i3cortical
ENSG00000250505	0							humphrey_i3cortical
ENSG00000250506	44.2476	-0.284007	0.490783	-0.578682	0.562804	0.707304	CDK3	humphrey_i3cortical
ENSG00000250507	0							humphrey_i3cortical
ENSG00000250508	2.66142	-3.78238	2.02648	-1.86648			LINC02701	humphrey_i3cortical
ENSG00000250509	0							humphrey_i3cortical
ENSG00000250510	821.825	0.671394	0.219394	3.06022	0.00221178	0.0124341	GPR162	humphrey_i3cortical
ENSG00000250511	23.0793	-1.39079	0.314932	-4.41614	1.00478e-05	0.000147956		humphrey_i3cortical
ENSG00000250514	0						LINC02125	humphrey_i3cortical
ENSG00000250515	0							humphrey_i3cortical
ENSG00000250516	2.78722	-0.490717	0.853514	-0.574937	0.565334	0.709007		humphrey_i3cortical
ENSG00000250517	0						LDHAL6CP	humphrey_i3cortical
ENSG00000250519	49.1269	0.979861	0.405658	2.41548	0.0157143	0.0568941		humphrey_i3cortical
ENSG00000250522	0.232603	-1.54165	3.08619	-0.499532	0.617405			humphrey_i3cortical
ENSG00000250523	0							humphrey_i3cortical
ENSG00000250524	0							humphrey_i3cortical
ENSG00000250526	0						CCT6P2	humphrey_i3cortical
ENSG00000250529	0						LINC02121	humphrey_i3cortical
ENSG00000250532	0							humphrey_i3cortical
ENSG00000250535	0.204112	1.56725	3.02389	0.51829	0.604256		STK19B	humphrey_i3cortical
ENSG00000250536	0						ABHD17AP3	humphrey_i3cortical
ENSG00000250538	0.526762	0.326572	1.8188	0.179553	0.857503		NPY2R-AS1	humphrey_i3cortical
ENSG00000250539	5.46931	-0.326687	0.834082	-0.391672	0.695301	0.805314	KRT8P33	humphrey_i3cortical
ENSG00000250540	0							humphrey_i3cortical
ENSG00000250541	0							humphrey_i3cortical
ENSG00000250543	1.53929	0.435527	1.07731	0.404273	0.686012	0.798639		humphrey_i3cortical
ENSG00000250544	0						LINC02059	humphrey_i3cortical
ENSG00000250546	4.9661	-0.0998453	0.578042	-0.17273	0.862863	0.916888		humphrey_i3cortical
ENSG00000250547	0.0653316	0.616032	3.11654	0.197665	0.843307			humphrey_i3cortical
ENSG00000250548	0.330927	-0.76847	3.10337	-0.247624	0.804425		LINC01303	humphrey_i3cortical
ENSG00000250550	0						PPBPP1	humphrey_i3cortical
ENSG00000250551	0						MIR583HG	humphrey_i3cortical
ENSG00000250555	0							humphrey_i3cortical
ENSG00000250556	0						CCDC34P1	humphrey_i3cortical
ENSG00000250560	0							humphrey_i3cortical
ENSG00000250561	0						OR7E59P	humphrey_i3cortical
ENSG00000250562	0						RPL38P4	humphrey_i3cortical
ENSG00000250563	0						KNOP1P5	humphrey_i3cortical
ENSG00000250564	0							humphrey_i3cortical
ENSG00000250565	171.326	0.0369004	0.238314	0.15484	0.876948	0.925594	ATP6V1E2	humphrey_i3cortical
ENSG00000250566	0						UGT2B29P	humphrey_i3cortical
ENSG00000250567	0.134862	1.09693	3.11654	0.351969	0.724861			humphrey_i3cortical
ENSG00000250568	0.0653316	0.616032	3.11654	0.197665	0.843307			humphrey_i3cortical
ENSG00000250569	0.604001	0.51024	1.84034	0.277254	0.781585		NTAN1P2	humphrey_i3cortical
ENSG00000250571	121.069	0.52748	0.392415	1.34419	0.178888	0.329529	GLI4	humphrey_i3cortical
ENSG00000250572	0							humphrey_i3cortical
ENSG00000250573	0							humphrey_i3cortical
ENSG00000250574	0							humphrey_i3cortical
ENSG00000250575	28.5491	-0.416526	0.424622	-0.980933	0.326626	0.495231		humphrey_i3cortical
ENSG00000250576	0							humphrey_i3cortical
ENSG00000250577	0							humphrey_i3cortical
ENSG00000250579	46.1964	0.985075	0.448212	2.19779	0.0279643	0.0878054	ADAMTS16-DT	humphrey_i3cortical
ENSG00000250580	0						SNRPCP8	humphrey_i3cortical
ENSG00000250582	0						SMAD1-AS2	humphrey_i3cortical
ENSG00000250583	0							humphrey_i3cortical
ENSG00000250584	0.303387	0.883104	2.28119	0.387123	0.698665		LINC01511	humphrey_i3cortical
ENSG00000250585	0						LINC00604	humphrey_i3cortical
ENSG00000250587	0						HPRT1P2	humphrey_i3cortical
ENSG00000250590	0						LINC02492	humphrey_i3cortical
ENSG00000250591	0						PRSS3P1	humphrey_i3cortical
ENSG00000250592	0.635859	-2.7751	3.04862	-0.910281	0.362674			humphrey_i3cortical
ENSG00000250594	0						RNF14P2	humphrey_i3cortical
ENSG00000250596	0							humphrey_i3cortical
ENSG00000250597	0							humphrey_i3cortical
ENSG00000250600	0.134862	1.09693	3.11654	0.351969	0.724861		ROPN1L-AS1	humphrey_i3cortical
ENSG00000250602	0.327855	1.39156	2.74593	0.506772	0.612315			humphrey_i3cortical
ENSG00000250603	0							humphrey_i3cortical
ENSG00000250604	0							humphrey_i3cortical
ENSG00000250608	23.0167	1.44404	0.416888	3.46385	0.000532496	0.00398105	NUDT16-DT	humphrey_i3cortical
ENSG00000250609	0							humphrey_i3cortical
ENSG00000250611	0							humphrey_i3cortical
ENSG00000250612	0							humphrey_i3cortical
ENSG00000250613	0							humphrey_i3cortical
ENSG00000250614	0							humphrey_i3cortical
ENSG00000250615	1.84598	3.16836	2.424	1.30708	0.191187	0.344783		humphrey_i3cortical
ENSG00000250616	116.026	0.0370984	0.183249	0.202448	0.839567	0.902452	YPEL3-DT	humphrey_i3cortical
ENSG00000250618	0							humphrey_i3cortical
ENSG00000250619	0							humphrey_i3cortical
ENSG00000250620	0						LINC02515	humphrey_i3cortical
ENSG00000250622	0							humphrey_i3cortical
ENSG00000250623	0							humphrey_i3cortical
ENSG00000250624	0						MTCYBP43	humphrey_i3cortical
ENSG00000250625	0							humphrey_i3cortical
ENSG00000250626	0							humphrey_i3cortical
ENSG00000250627	0						TTC39CP1	humphrey_i3cortical
ENSG00000250629	0							humphrey_i3cortical
ENSG00000250630	0						MTCO1P35	humphrey_i3cortical
ENSG00000250632	0						LINC02171	humphrey_i3cortical
ENSG00000250634	10.1986	0.618603	0.578015	1.07022	0.284521	0.450732	LINC01182	humphrey_i3cortical
ENSG00000250635	1.04595	2.22944	1.37802	1.61785	0.105694		CXXC5-AS1	humphrey_i3cortical
ENSG00000250636	0							humphrey_i3cortical
ENSG00000250637	0							humphrey_i3cortical
ENSG00000250640	0						OR7E41P	humphrey_i3cortical
ENSG00000250641	0						LY6G6F-LY6G6D	humphrey_i3cortical
ENSG00000250642	0							humphrey_i3cortical
ENSG00000250643	0							humphrey_i3cortical
ENSG00000250644	248.687	-0.82516	0.338363	-2.43869	0.0147407	0.0541619		humphrey_i3cortical
ENSG00000250645	0							humphrey_i3cortical
ENSG00000250646	0							humphrey_i3cortical
ENSG00000250650	0							humphrey_i3cortical
ENSG00000250651	0.429943	-2.29443	2.51951	-0.910666	0.362471		PABPC1P7	humphrey_i3cortical
ENSG00000250654	60.6682	0.754627	0.19159	3.93876	8.19044e-05	0.000857047		humphrey_i3cortical
ENSG00000250655	0							humphrey_i3cortical
ENSG00000250656	0						ST3GAL1P1	humphrey_i3cortical
ENSG00000250657	0							humphrey_i3cortical
ENSG00000250658	0.258381	0.151601	2.92041	0.0519109	0.9586			humphrey_i3cortical
ENSG00000250659	0							humphrey_i3cortical
ENSG00000250662	0						HNRNPKP5	humphrey_i3cortical
ENSG00000250665	0							humphrey_i3cortical
ENSG00000250666	0.065762	0.616032	3.11654	0.197665	0.843307		LINC01596	humphrey_i3cortical
ENSG00000250667	0							humphrey_i3cortical
ENSG00000250668	0.56666	-0.547697	1.42264	-0.384986	0.700248		LINC02123	humphrey_i3cortical
ENSG00000250669	14.3284	0.591774	0.48022	1.2323	0.217838	0.376268		humphrey_i3cortical
ENSG00000250670	0							humphrey_i3cortical
ENSG00000250672	0							humphrey_i3cortical
ENSG00000250673	2.27716	1.55563	1.12884	1.37807	0.168181	0.31576	REELD1	humphrey_i3cortical
ENSG00000250674	0							humphrey_i3cortical
ENSG00000250677	0							humphrey_i3cortical
ENSG00000250678	0							humphrey_i3cortical
ENSG00000250681	0							humphrey_i3cortical
ENSG00000250682	184.785	-0.0544215	0.174933	-0.311099	0.755725	0.847975	LINC00491	humphrey_i3cortical
ENSG00000250684	0						ADI1P2	humphrey_i3cortical
ENSG00000250685	0.918593	0.541542	1.19038	0.454933	0.649157			humphrey_i3cortical
ENSG00000250686	2.21652	0.391813	0.751804	0.521164	0.602253	0.738125	KHDRBS2-OT1	humphrey_i3cortical
ENSG00000250687	3.62565	-0.745914	1.3521	-0.551669	0.581175	0.721777	NAIPP1	humphrey_i3cortical
ENSG00000250688	0						TRAJ55	humphrey_i3cortical
ENSG00000250692	0							humphrey_i3cortical
ENSG00000250693	0.15102	1.09693	3.11654	0.351969	0.724861		RPF2P2	humphrey_i3cortical
ENSG00000250694	0							humphrey_i3cortical
ENSG00000250696	0.291038	1.1653	3.09119	0.376974	0.706193			humphrey_i3cortical
ENSG00000250697	1.28004	1.13527	1.49022	0.761816	0.44617	0.608261		humphrey_i3cortical
ENSG00000250698	0							humphrey_i3cortical
ENSG00000250699	0							humphrey_i3cortical
ENSG00000250703	0							humphrey_i3cortical
ENSG00000250704	0							humphrey_i3cortical
ENSG00000250705	0						H3P23	humphrey_i3cortical
ENSG00000250706	0							humphrey_i3cortical
ENSG00000250708	2.17752	4.30715	1.50426	2.8633	0.00419255	0.0206703	LINC02269	humphrey_i3cortical
ENSG00000250709	54.2822	0.106581	0.279503	0.381324	0.702963	0.810905	CCDC169-SOHLH2	humphrey_i3cortical
ENSG00000250710	0						OR7E99P	humphrey_i3cortical
ENSG00000250711	0						PRELID3BP7	humphrey_i3cortical
ENSG00000250712	0.0635202	-0.345753	3.11654	-0.110941	0.911663			humphrey_i3cortical
ENSG00000250714	0							humphrey_i3cortical
ENSG00000250715	0						H3P22	humphrey_i3cortical
ENSG00000250716	0						LINC01017	humphrey_i3cortical
ENSG00000250719	0						P3R3URF	humphrey_i3cortical
ENSG00000250721	0						HMGB1P22	humphrey_i3cortical
ENSG00000250722	128.498	0.257987	0.195065	1.32257	0.185978	0.338265	SELENOP	humphrey_i3cortical
ENSG00000250723	1.87786	-1.60863	1.21728	-1.32149	0.186339	0.338706		humphrey_i3cortical
ENSG00000250725	0							humphrey_i3cortical
ENSG00000250726	1.9295	0.247939	0.929074	0.266867	0.789572	0.87047		humphrey_i3cortical
ENSG00000250727	0							humphrey_i3cortical
ENSG00000250728	0							humphrey_i3cortical
ENSG00000250730	0						HMGB3P3	humphrey_i3cortical
ENSG00000250731	1.28316	-1.87086	1.3118	-1.42619	0.153815	0.295785	TPM3P6	humphrey_i3cortical
ENSG00000250732	0						RPEP1	humphrey_i3cortical
ENSG00000250733	0						C8orf17	humphrey_i3cortical
ENSG00000250734	0.0653316	0.616032	3.11654	0.197665	0.843307			humphrey_i3cortical
ENSG00000250735	0							humphrey_i3cortical
ENSG00000250739	0						LINC01262	humphrey_i3cortical
ENSG00000250740	0							humphrey_i3cortical
ENSG00000250741	0						NT5C1B-RDH14	humphrey_i3cortical
ENSG00000250742	1983.25	-0.314631	0.183487	-1.71473	0.0863945	0.198697	LINC02381	humphrey_i3cortical
ENSG00000250745	0.0632329	0.616032	3.11654	0.197665	0.843307		USP17L20	humphrey_i3cortical
ENSG00000250746	0.779471	-1.94874	2.07617	-0.938624	0.347924			humphrey_i3cortical
ENSG00000250747	0							humphrey_i3cortical
ENSG00000250748	0.0561577	-0.345753	3.11654	-0.110941	0.911663			humphrey_i3cortical
ENSG00000250749	0							humphrey_i3cortical
ENSG00000250750	0						OR5BM1P	humphrey_i3cortical
ENSG00000250751	0.065762	0.616032	3.11654	0.197665	0.843307			humphrey_i3cortical
ENSG00000250752	0						RPL23AP96	humphrey_i3cortical
ENSG00000250753	0							humphrey_i3cortical
ENSG00000250754	0						LINC02436	humphrey_i3cortical
ENSG00000250756	0							humphrey_i3cortical
ENSG00000250761	0							humphrey_i3cortical
ENSG00000250762	0							humphrey_i3cortical
ENSG00000250764	0.466003	1.23315	1.82158	0.676964	0.498429			humphrey_i3cortical
ENSG00000250765	9.12072	0.252735	0.745883	0.33884	0.73473	0.833083	SEPTIN14P5	humphrey_i3cortical
ENSG00000250767	0							humphrey_i3cortical
ENSG00000250768	0						DPP3P1	humphrey_i3cortical
ENSG00000250769	0							humphrey_i3cortical
ENSG00000250770	59.1639	1.41351	0.457239	3.0914	0.00199214	0.0114453		humphrey_i3cortical
ENSG00000250771	0.975483	2.89758	1.49216	1.94187	0.0521524			humphrey_i3cortical
ENSG00000250772	0						LINC01365	humphrey_i3cortical
ENSG00000250775	0.641678	1.07561	1.56981	0.685184	0.493228			humphrey_i3cortical
ENSG00000250777	0							humphrey_i3cortical
ENSG00000250778	0							humphrey_i3cortical
ENSG00000250781	1.74277	0.0637028	1.29486	0.0491965	0.960763	0.978171		humphrey_i3cortical
ENSG00000250782	0						TAF11L14	humphrey_i3cortical
ENSG00000250786	72.4021	1.58636	0.462946	3.42665	0.000611075	0.00446937	SNHG18	humphrey_i3cortical
ENSG00000250787	0						HMGN1P17	humphrey_i3cortical
ENSG00000250788	0						TUBB8P4	humphrey_i3cortical
ENSG00000250790	178.781	1.85694	0.544835	3.40826				humphrey_i3cortical
ENSG00000250791	1.23265	3.76846	2.80585	1.34307	0.179249	0.329855		humphrey_i3cortical
ENSG00000250794	0.127045	-0.830138	3.11623	-0.266392	0.789937		ALG1L12P	humphrey_i3cortical
ENSG00000250796	4.04539	-0.578755	0.587929	-0.984396	0.324921	0.493575		humphrey_i3cortical
ENSG00000250799	0.418507	1.78978	2.10469	0.850376	0.395116		PRODH2	humphrey_i3cortical
ENSG00000250801	0.0561577	-0.345753	3.11654	-0.110941	0.911663		THOC3-AS1	humphrey_i3cortical
ENSG00000250802	137.297	0.0472448	0.231773	0.203841	0.838478	0.901774	ZBED3-AS1	humphrey_i3cortical
ENSG00000250803	0							humphrey_i3cortical
ENSG00000250804	0						OR7E111FP	humphrey_i3cortical
ENSG00000250806	0							humphrey_i3cortical
ENSG00000250808	0						MTCO2P30	humphrey_i3cortical
ENSG00000250812	0							humphrey_i3cortical
ENSG00000250813	0						SERF1AP1	humphrey_i3cortical
ENSG00000250814	0						LINC02221	humphrey_i3cortical
ENSG00000250815	0							humphrey_i3cortical
ENSG00000250816	0						DCAF13P2	humphrey_i3cortical
ENSG00000250819	0						LINC02493	humphrey_i3cortical
ENSG00000250820	0.0632329	0.616032	3.11654	0.197665	0.843307			humphrey_i3cortical
ENSG00000250821	0.640892	-0.3005	1.41406	-0.212508	0.83171		EXOC1L	humphrey_i3cortical
ENSG00000250822	0						LINC02111	humphrey_i3cortical
ENSG00000250825	0						PGAM1P12	humphrey_i3cortical
ENSG00000250826	0.131524	1.09693	3.11654	0.351969	0.724861		HNRNPA3P13	humphrey_i3cortical
ENSG00000250827	0						MFSD4BP1	humphrey_i3cortical
ENSG00000250828	0							humphrey_i3cortical
ENSG00000250829	23.8897	-0.852086	0.328985	-2.59005	0.00959619	0.0389051		humphrey_i3cortical
ENSG00000250830	0						MRPS35P2	humphrey_i3cortical
ENSG00000250831	0							humphrey_i3cortical
ENSG00000250833	0.194296	1.51604	3.0984	0.4893	0.62463		DNM1P17	humphrey_i3cortical
ENSG00000250834	0						KRT18P54	humphrey_i3cortical
ENSG00000250835	0						LSM3P4	humphrey_i3cortical
ENSG00000250838	3.00641	2.71954	1.33635	2.03505	0.0418459	0.118121		humphrey_i3cortical
ENSG00000250839	0							humphrey_i3cortical
ENSG00000250842	0							humphrey_i3cortical
ENSG00000250844	0						USP17L18	humphrey_i3cortical
ENSG00000250846	71.2799	0.894953	0.258332	3.46436	0.000531494	0.00397484	EPHA5-AS1	humphrey_i3cortical
ENSG00000250847	0							humphrey_i3cortical
ENSG00000250848	1.50433	0.493192	1.26931	0.388553	0.697607	0.806968		humphrey_i3cortical
ENSG00000250850	0							humphrey_i3cortical
ENSG00000250853	0.522243	2.73211	1.98493	1.37642	0.16869		RNF138P1	humphrey_i3cortical
ENSG00000250855	0							humphrey_i3cortical
ENSG00000250857	0						TRIM60P15	humphrey_i3cortical
ENSG00000250858	0						IGBP1P5	humphrey_i3cortical
ENSG00000250859	0						HNRNPKP1	humphrey_i3cortical
ENSG00000250860	0							humphrey_i3cortical
ENSG00000250862	0.0632329	0.616032	3.11654	0.197665	0.843307		HMGB1P29	humphrey_i3cortical
ENSG00000250863	0.260913	1.86742	2.84736	0.655843	0.511925			humphrey_i3cortical
ENSG00000250865	0							humphrey_i3cortical
ENSG00000250866	0							humphrey_i3cortical
ENSG00000250868	1.69471	-3.61265	1.2829	-2.81601	0.00486241	0.0231862	XKRY	humphrey_i3cortical
ENSG00000250869	0.0632329	0.616032	3.11654	0.197665	0.843307			humphrey_i3cortical
ENSG00000250874	14.6264	-0.0616865	0.348793	-0.176857	0.859621	0.914897		humphrey_i3cortical
ENSG00000250877	0							humphrey_i3cortical
ENSG00000250878	0.752048	3.19679	1.81979	1.75669	0.0789713		METTL21EP	humphrey_i3cortical
ENSG00000250882	0							humphrey_i3cortical
ENSG00000250884	0						OR7E85P	humphrey_i3cortical
ENSG00000250885	0						LINC02061	humphrey_i3cortical
ENSG00000250886	0							humphrey_i3cortical
ENSG00000250887	0							humphrey_i3cortical
ENSG00000250888	0						LINC01455	humphrey_i3cortical
ENSG00000250890	0							humphrey_i3cortical
ENSG00000250891	0.204649	-1.36676	3.09447	-0.441677	0.658723		LINC02208	humphrey_i3cortical
ENSG00000250892	0							humphrey_i3cortical
ENSG00000250893	0							humphrey_i3cortical
ENSG00000250894	0						PRAMEF31P	humphrey_i3cortical
ENSG00000250895	0						TUBAP15	humphrey_i3cortical
ENSG00000250896	0						RNPS1P1	humphrey_i3cortical
ENSG00000250897	0						HMGB3P15	humphrey_i3cortical
ENSG00000250899	39.7303	1.29218	0.42203	3.06183	0.00219991	0.012385		humphrey_i3cortical
ENSG00000250900	0.709143	2.60801	1.64697	1.58352	0.113302		TRIM7-AS1	humphrey_i3cortical
ENSG00000250902	3.49264	1.9602	1.45818	1.34428	0.178858	0.3295	SMAD1-AS1	humphrey_i3cortical
ENSG00000250903	181.119	-0.221881	0.168726	-1.31503	0.188499	0.341047	GMDS-DT	humphrey_i3cortical
ENSG00000250905	0							humphrey_i3cortical
ENSG00000250906	0							humphrey_i3cortical
ENSG00000250908	0							humphrey_i3cortical
ENSG00000250909	0.0632329	0.616032	3.11654	0.197665	0.843307			humphrey_i3cortical
ENSG00000250910	0.065762	0.616032	3.11654	0.197665	0.843307			humphrey_i3cortical
ENSG00000250913	0						USP17L23	humphrey_i3cortical
ENSG00000250914	0							humphrey_i3cortical
ENSG00000250915	0							humphrey_i3cortical
ENSG00000250917	8.59539	-0.954841	0.613625	-1.55607	0.119692	0.249549		humphrey_i3cortical
ENSG00000250919	0						UGT2B26P	humphrey_i3cortical
ENSG00000250920	0.0635226	-0.345753	3.11654	-0.110941	0.911663			humphrey_i3cortical
ENSG00000250921	0						LINC02063	humphrey_i3cortical
ENSG00000250922	0						ATP5F1EP1	humphrey_i3cortical
ENSG00000250923	0							humphrey_i3cortical
ENSG00000250927	0						MESTP3	humphrey_i3cortical
ENSG00000250928	0							humphrey_i3cortical
ENSG00000250929	0						LINC01181	humphrey_i3cortical
ENSG00000250930	0						LNX1-AS1	humphrey_i3cortical
ENSG00000250933	0.957066	-1.17337	1.21524	-0.965551	0.334269		GAPDHP66	humphrey_i3cortical
ENSG00000250934	23.4474	-0.266349	0.521778	-0.510463	0.609727	0.74364		humphrey_i3cortical
ENSG00000250938	9.09287	1.19586	0.46849	2.55259	0.0106924	0.0422647	MAD2L1-DT	humphrey_i3cortical
ENSG00000250939	0							humphrey_i3cortical
ENSG00000250940	0							humphrey_i3cortical
ENSG00000250942	0.924449	1.71116	1.45586	1.17537	0.239848		ENPP7P11	humphrey_i3cortical
ENSG00000250945	6.29965	0.257946	0.560595	0.46013	0.645423	0.770104		humphrey_i3cortical
ENSG00000250946	0							humphrey_i3cortical
ENSG00000250947	0						TRPC7-AS2	humphrey_i3cortical
ENSG00000250948	1.22194	-0.586215	1.51821	-0.386122	0.699406	0.808446		humphrey_i3cortical
ENSG00000250949	0							humphrey_i3cortical
ENSG00000250950	1.34334	0.871324	1.24162	0.701763	0.482827	0.639896		humphrey_i3cortical
ENSG00000250951	0						USP9YP1	humphrey_i3cortical
ENSG00000250954	0.40252	-0.746189	1.8781	-0.39731	0.691139			humphrey_i3cortical
ENSG00000250955	0							humphrey_i3cortical
ENSG00000250956	0							humphrey_i3cortical
ENSG00000250957	0							humphrey_i3cortical
ENSG00000250958	0						LINC00492	humphrey_i3cortical
ENSG00000250959	37.1367	0.0374418	0.288436	0.12981	0.896717	0.937676	GLUD1P3	humphrey_i3cortical
ENSG00000250961	0.591697	-2.66185	1.94805	-1.36642	0.171808			humphrey_i3cortical
ENSG00000250962	0.12704	-0.830138	3.11623	-0.266392	0.789937			humphrey_i3cortical
ENSG00000250966	0.31098	-0.248086	2.82477	-0.0878251	0.930016		H3P14	humphrey_i3cortical
ENSG00000250968	0.067431	0.616032	3.11654	0.197665	0.843307		LINC02382	humphrey_i3cortical
ENSG00000250969	0							humphrey_i3cortical
ENSG00000250971	0							humphrey_i3cortical
ENSG00000250972	0						CKS1BP5	humphrey_i3cortical
ENSG00000250973	0						KRTAP13-6P	humphrey_i3cortical
ENSG00000250974	1.09148	-0.188761	1.7415	-0.10839	0.913686		LINC02196	humphrey_i3cortical
ENSG00000250976	0							humphrey_i3cortical
ENSG00000250977	0.0653069	-0.345753	3.11654	-0.110941	0.911663			humphrey_i3cortical
ENSG00000250978	0.134862	1.09693	3.11654	0.351969	0.724861			humphrey_i3cortical
ENSG00000250979	24.6694	0.109394	0.347164	0.315109	0.752679	0.846223		humphrey_i3cortical
ENSG00000250980	0						NSA2P6	humphrey_i3cortical
ENSG00000250981	0						MARCHF11-AS1	humphrey_i3cortical
ENSG00000250982	2.81887	0.0815014	1.0097	0.0807185	0.935666	0.961953	GAPDHP35	humphrey_i3cortical
ENSG00000250983	0							humphrey_i3cortical
ENSG00000250984	0							humphrey_i3cortical
ENSG00000250986	94.6459	1.97209	0.253679	7.77397	7.60644e-15	1.01061e-12	LINC02600	humphrey_i3cortical
ENSG00000250988	56.4709	-0.0276942	0.255449	-0.108414	0.913668	0.948125	SNHG21	humphrey_i3cortical
ENSG00000250990	0							humphrey_i3cortical
ENSG00000250992	0							humphrey_i3cortical
ENSG00000250993	0							humphrey_i3cortical
ENSG00000250994	2.30546	0.694262	0.978452	0.709552	0.477982	0.636315		humphrey_i3cortical
ENSG00000250995	0						TMEM30BP1	humphrey_i3cortical
ENSG00000250997	0							humphrey_i3cortical
ENSG00000250999	3.81476	0.108745	0.951517	0.114286	0.909011	0.945191		humphrey_i3cortical
ENSG00000251000	0						GGCTP1	humphrey_i3cortical
ENSG00000251001	0							humphrey_i3cortical
ENSG00000251002	9.15703	1.02573	0.538413	1.90509	0.056768	0.147064		humphrey_i3cortical
ENSG00000251003	0.067431	0.616032	3.11654	0.197665	0.843307		ZFPM2-AS1	humphrey_i3cortical
ENSG00000251005	0						H3P15	humphrey_i3cortical
ENSG00000251008	0						LTO1P1	humphrey_i3cortical
ENSG00000251009	0							humphrey_i3cortical
ENSG00000251010	0							humphrey_i3cortical
ENSG00000251011	2.48845	3.46081	1.18531	2.91975	0.00350317	0.0178835	TMEM108-AS1	humphrey_i3cortical
ENSG00000251012	0							humphrey_i3cortical
ENSG00000251013	5.95863	-1.0172	2.37905	-0.427564	0.668968	0.786402	GAPDHP62	humphrey_i3cortical
ENSG00000251014	0							humphrey_i3cortical
ENSG00000251015	0.627406	-2.17612	1.4127	-1.5404	0.123463		SLC25A30-AS1	humphrey_i3cortical
ENSG00000251017	0							humphrey_i3cortical
ENSG00000251018	0						HMMR-AS1	humphrey_i3cortical
ENSG00000251019	0						HIGD1AP13	humphrey_i3cortical
ENSG00000251022	704.905	-0.356546	0.275375	-1.29477	0.1954	0.350042	THAP9-AS1	humphrey_i3cortical
ENSG00000251023	14.5921	1.26498	0.709021	1.78412	0.0744043	0.178698		humphrey_i3cortical
ENSG00000251025	0						NDUFB5P1	humphrey_i3cortical
ENSG00000251026	14.4241	0.0994635	0.499418	0.199159	0.842139	0.904353	LINC02163	humphrey_i3cortical
ENSG00000251027	0.854847	0.512055	2.15045	0.238115	0.811792		LINC01950	humphrey_i3cortical
ENSG00000251031	0.43691	-0.194648	1.8497	-0.105232	0.916191			humphrey_i3cortical
ENSG00000251032	0						CUL1P1	humphrey_i3cortical
ENSG00000251033	0							humphrey_i3cortical
ENSG00000251034	3.04129	1.15993	1.51748	0.764379	0.444641	0.606818		humphrey_i3cortical
ENSG00000251035	0						WBP1LP4	humphrey_i3cortical
ENSG00000251038	0							humphrey_i3cortical
ENSG00000251039	0						IGKV2D-40	humphrey_i3cortical
ENSG00000251040	0						LINC02480	humphrey_i3cortical
ENSG00000251045	0						SLC25A48-AS1	humphrey_i3cortical
ENSG00000251046	1.51686	0.645726	1.41048	0.457807	0.647091	0.771248	ZNF969P	humphrey_i3cortical
ENSG00000251048	0							humphrey_i3cortical
ENSG00000251049	0							humphrey_i3cortical
ENSG00000251050	11.0501	0.130796	0.389032	0.336209	0.736714	0.8346	RBX1P2	humphrey_i3cortical
ENSG00000251051	0						ELL2P2	humphrey_i3cortical
ENSG00000251054	0							humphrey_i3cortical
ENSG00000251055	0							humphrey_i3cortical
ENSG00000251056	0						ANKRD20A17P	humphrey_i3cortical
ENSG00000251058	0.0653316	0.616032	3.11654	0.197665	0.843307			humphrey_i3cortical
ENSG00000251059	0						PRKG2-AS1	humphrey_i3cortical
ENSG00000251061	0.0653069	-0.345753	3.11654	-0.110941	0.911663		LINC02512	humphrey_i3cortical
ENSG00000251062	0							humphrey_i3cortical
ENSG00000251066	0							humphrey_i3cortical
ENSG00000251072	0.549371	1.44636	2.55965	0.565061	0.572032		LMNB1-DT	humphrey_i3cortical
ENSG00000251073	0.196348	1.52709	3.09781	0.492958	0.622042		NUDT19P5	humphrey_i3cortical
ENSG00000251074	0.0653069	-0.345753	3.11654	-0.110941	0.911663			humphrey_i3cortical
ENSG00000251075	3.86212	-0.272158	0.907627	-0.299857	0.764286	0.853531	HTT-AS	humphrey_i3cortical
ENSG00000251076	0							humphrey_i3cortical
ENSG00000251078	0						SLC25A5P9	humphrey_i3cortical
ENSG00000251079	28.83	0.225698	0.370484	0.609198	0.542393	0.690532	BMS1P2	humphrey_i3cortical
ENSG00000251080	0							humphrey_i3cortical
ENSG00000251081	0							humphrey_i3cortical
ENSG00000251087	0						ALG1L3P	humphrey_i3cortical
ENSG00000251088	0							humphrey_i3cortical
ENSG00000251090	0						OR5AC4P	humphrey_i3cortical
ENSG00000251093	0							humphrey_i3cortical
ENSG00000251095	5.04137	1.3546	0.901273	1.50298	0.132843	0.267864		humphrey_i3cortical
ENSG00000251099	0							humphrey_i3cortical
ENSG00000251101	0							humphrey_i3cortical
ENSG00000251102	0.0635202	-0.345753	3.11654	-0.110941	0.911663		CTBP2P4	humphrey_i3cortical
ENSG00000251105	0							humphrey_i3cortical
ENSG00000251106	0.0635226	-0.345753	3.11654	-0.110941	0.911663		ABITRAMP1	humphrey_i3cortical
ENSG00000251107	0.126466	1.09693	3.11654	0.351969	0.724861		PDCD5P2	humphrey_i3cortical
ENSG00000251108	0						YBX1P5	humphrey_i3cortical
ENSG00000251111	0						FCF1P8	humphrey_i3cortical
ENSG00000251112	0							humphrey_i3cortical
ENSG00000251113	0							humphrey_i3cortical
ENSG00000251118	0.0653069	-0.345753	3.11654	-0.110941	0.911663		H3P24	humphrey_i3cortical
ENSG00000251122	0						NIFKP2	humphrey_i3cortical
ENSG00000251123	0							humphrey_i3cortical
ENSG00000251125	0.126466	1.09693	3.11654	0.351969	0.724861			humphrey_i3cortical
ENSG00000251126	0.141195	1.09693	3.11654	0.351969	0.724861			humphrey_i3cortical
ENSG00000251127	0.0561577	-0.345753	3.11654	-0.110941	0.911663			humphrey_i3cortical
ENSG00000251128	0						WWC2-AS1	humphrey_i3cortical
ENSG00000251129	2333.59	-0.0243883	0.184106	-0.132469	0.894613	0.936689	LINC02506	humphrey_i3cortical
ENSG00000251131	11.497	1.64262	0.69681	2.35735	0.0184059	0.0640845		humphrey_i3cortical
ENSG00000251132	0							humphrey_i3cortical
ENSG00000251135	0							humphrey_i3cortical
ENSG00000251136	244.447	-0.0130765	0.170934	-0.0765004	0.939021	0.964193	RIPK2-DT	humphrey_i3cortical
ENSG00000251137	0						RPL7L1P7	humphrey_i3cortical
ENSG00000251138	17.6416	0.105058	0.358133	0.29335	0.769254	0.856996	LINC02882	humphrey_i3cortical
ENSG00000251139	0							humphrey_i3cortical
ENSG00000251141	152.59	0.495093	0.212865	2.32586	0.020026	0.0685147	MRPS30-DT	humphrey_i3cortical
ENSG00000251142	0							humphrey_i3cortical
ENSG00000251143	12.9121	0.338659	0.31908	1.06136	0.288526	0.455		humphrey_i3cortical
ENSG00000251144	0.320671	0.616032	3.11654	0.197665	0.843307			humphrey_i3cortical
ENSG00000251147	0							humphrey_i3cortical
ENSG00000251148	0							humphrey_i3cortical
ENSG00000251149	0						MTND5P5	humphrey_i3cortical
ENSG00000251151	0.64604	1.40493	2.56588	0.547543	0.584006		HOXC-AS3	humphrey_i3cortical
ENSG00000251152	1.07151	-0.6602	1.50587	-0.438417	0.661084			humphrey_i3cortical
ENSG00000251154	0						PTTG1IP2	humphrey_i3cortical
ENSG00000251155	1.224	-0.764209	1.54127	-0.495831	0.620014	0.75105	SEPTIN14P4	humphrey_i3cortical
ENSG00000251158	0.0635202	-0.345753	3.11654	-0.110941	0.911663			humphrey_i3cortical
ENSG00000251159	0							humphrey_i3cortical
ENSG00000251161	16.8962	0.514045	0.370851	1.38612	0.16571	0.312382		humphrey_i3cortical
ENSG00000251162	0							humphrey_i3cortical
ENSG00000251163	0						PRELID3BP4	humphrey_i3cortical
ENSG00000251165	0.0682163	-0.345753	3.11654	-0.110941	0.911663		F11-AS1	humphrey_i3cortical
ENSG00000251166	0						OR7E163P	humphrey_i3cortical
ENSG00000251168	0							humphrey_i3cortical
ENSG00000251169	0						LINC01843	humphrey_i3cortical
ENSG00000251170	0							humphrey_i3cortical
ENSG00000251171	0							humphrey_i3cortical
ENSG00000251172	0							humphrey_i3cortical
ENSG00000251173	1.14974	-0.208654	1.10396	-0.189005	0.850089	0.909256	UCHL1-DT	humphrey_i3cortical
ENSG00000251174	0						TSEN2P1	humphrey_i3cortical
ENSG00000251175	0						GSTCD-AS1	humphrey_i3cortical
ENSG00000251176	0							humphrey_i3cortical
ENSG00000251177	0.335117	2.1679	3.07049	0.706043	0.480161			humphrey_i3cortical
ENSG00000251178	0.0755101	0.616032	3.11654	0.197665	0.843307		OR7E21P	humphrey_i3cortical
ENSG00000251179	0.0653069	-0.345753	3.11654	-0.110941	0.911663		TMEM92-AS1	humphrey_i3cortical
ENSG00000251182	0.0561577	-0.345753	3.11654	-0.110941	0.911663		LINC02497	humphrey_i3cortical
ENSG00000251183	0						LINC01861	humphrey_i3cortical
ENSG00000251184	0							humphrey_i3cortical
ENSG00000251185	0.121531	0.137288	3.11654	0.0440513	0.964864			humphrey_i3cortical
ENSG00000251186	0							humphrey_i3cortical
ENSG00000251187	0							humphrey_i3cortical
ENSG00000251188	3.12892	0.106067	0.946797	0.112027	0.910802	0.946376		humphrey_i3cortical
ENSG00000251189	0.26369	1.87864	3.08142	0.609669	0.542081			humphrey_i3cortical
ENSG00000251191	1.38071	3.55478	1.33447	2.66382	0.0077259	0.0330637	LINC00589	humphrey_i3cortical
ENSG00000251192	207.856	-0.00272631	0.339621	-0.0080275	0.993595	0.996025	ZNF674	humphrey_i3cortical
ENSG00000251193	0							humphrey_i3cortical
ENSG00000251194	0							humphrey_i3cortical
ENSG00000251195	0							humphrey_i3cortical
ENSG00000251196	0.126466	1.09693	3.11654	0.351969	0.724861			humphrey_i3cortical
ENSG00000251199	0.508428	-0.46813	2.66509	-0.175653	0.860567			humphrey_i3cortical
ENSG00000251200	0.179365	-1.22714	3.10173	-0.39563	0.692378			humphrey_i3cortical
ENSG00000251201	77.5507	0.406557	0.22986	1.76871	0.0769418	0.182903	TMED7-TICAM2	humphrey_i3cortical
ENSG00000251203	0						DNAJB6P2	humphrey_i3cortical
ENSG00000251204	0.065762	0.616032	3.11654	0.197665	0.843307			humphrey_i3cortical
ENSG00000251205	0.0755101	0.616032	3.11654	0.197665	0.843307			humphrey_i3cortical
ENSG00000251206	0							humphrey_i3cortical
ENSG00000251209	29.3587	1.67774	0.24764	6.77492	1.24474e-11	9.74459e-10	LINC00923	humphrey_i3cortical
ENSG00000251210	0.195921	-1.32048	3.09682	-0.426398	0.669818		LINC02270	humphrey_i3cortical
ENSG00000251211	1.28269	3.74914	3.03422	1.23562	0.2166	0.374909		humphrey_i3cortical
ENSG00000251212	0						MTND5P4	humphrey_i3cortical
ENSG00000251213	0							humphrey_i3cortical
ENSG00000251214	0							humphrey_i3cortical
ENSG00000251215	0						GOLGA5P1	humphrey_i3cortical
ENSG00000251216	0							humphrey_i3cortical
ENSG00000251218	0							humphrey_i3cortical
ENSG00000251219	0.133204	1.09693	3.11654	0.351969	0.724861		LINC01217	humphrey_i3cortical
ENSG00000251220	0						RFPL4AP3	humphrey_i3cortical
ENSG00000251221	0.128586	1.09693	3.11654	0.351969	0.724861		LINC01337	humphrey_i3cortical
ENSG00000251223	0						MTCO1P9	humphrey_i3cortical
ENSG00000251224	0.0755101	0.616032	3.11654	0.197665	0.843307		CNOT10-AS1	humphrey_i3cortical
ENSG00000251226	9.00478	-2.00857	0.528221	-3.80251	0.000143235	0.0013527	LINC02714	humphrey_i3cortical
ENSG00000251228	0							humphrey_i3cortical
ENSG00000251229	0							humphrey_i3cortical
ENSG00000251230	0						MIR3945HG	humphrey_i3cortical
ENSG00000251234	0						PSMA2P2	humphrey_i3cortical
ENSG00000251235	0						SNRPCP2	humphrey_i3cortical
ENSG00000251236	0							humphrey_i3cortical
ENSG00000251237	0						B3GNTL1P1	humphrey_i3cortical
ENSG00000251239	0.0755101	0.616032	3.11654	0.197665	0.843307			humphrey_i3cortical
ENSG00000251243	0							humphrey_i3cortical
ENSG00000251244	0.298031	1.03841	3.1024	0.334711	0.737843			humphrey_i3cortical
ENSG00000251246	1.99866	-2.59489	1.97571	-1.3134	0.189049	0.341855		humphrey_i3cortical
ENSG00000251247	101.157	-0.297356	0.229801	-1.29397	0.195676	0.350352	ZNF345	humphrey_i3cortical
ENSG00000251248	0							humphrey_i3cortical
ENSG00000251249	2.43466	2.79917	2.44787	1.14352	0.252825	0.416526		humphrey_i3cortical
ENSG00000251250	1.45771	1.13513	1.10014	1.03181	0.302162	0.469655		humphrey_i3cortical
ENSG00000251252	0						MTND2P31	humphrey_i3cortical
ENSG00000251253	0						MTHFD2P4	humphrey_i3cortical
ENSG00000251254	0						GTF2F2P1	humphrey_i3cortical
ENSG00000251256	0						LINC02358	humphrey_i3cortical
ENSG00000251257	0							humphrey_i3cortical
ENSG00000251258	3.05984	-2.18592	1.4036	-1.55736	0.119384	0.249107	RFPL4B	humphrey_i3cortical
ENSG00000251259	1.45251	0.324219	0.892168	0.363406	0.716302	0.820228		humphrey_i3cortical
ENSG00000251260	0.197286	1.53209	3.09755	0.494612	0.620874		WDFY3-AS1	humphrey_i3cortical
ENSG00000251261	0						OR7H2P	humphrey_i3cortical
ENSG00000251264	0							humphrey_i3cortical
ENSG00000251266	0.0632329	0.616032	3.11654	0.197665	0.843307		LINC02429	humphrey_i3cortical
ENSG00000251270	0							humphrey_i3cortical
ENSG00000251271	0						ALG1L7P	humphrey_i3cortical
ENSG00000251273	0.612673	0.657035	1.79119	0.366814	0.713758		LINC02228	humphrey_i3cortical
ENSG00000251276	0						MAGI2-AS1	humphrey_i3cortical
ENSG00000251278	0							humphrey_i3cortical
ENSG00000251279	18.802	1.02566	0.287078	3.57276	0.000353243	0.00286775	SMIM15-AS1	humphrey_i3cortical
ENSG00000251281	0.0653316	0.616032	3.11654	0.197665	0.843307			humphrey_i3cortical
ENSG00000251283	0						LINC02272	humphrey_i3cortical
ENSG00000251284	0							humphrey_i3cortical
ENSG00000251285	0							humphrey_i3cortical
ENSG00000251286	0							humphrey_i3cortical
ENSG00000251287	0.214433	0.615427	3.11654	0.197471	0.843459		ALG1L2	humphrey_i3cortical
ENSG00000251288	0							humphrey_i3cortical
ENSG00000251291	0						LINC02462	humphrey_i3cortical
ENSG00000251292	0						ERVH-1	humphrey_i3cortical
ENSG00000251293	0							humphrey_i3cortical
ENSG00000251294	0.598069	2.89124	2.43156	1.18905	0.234421			humphrey_i3cortical
ENSG00000251296	0							humphrey_i3cortical
ENSG00000251297	0.398557	0.953119	1.65714	0.575158	0.565184		TUBB7P	humphrey_i3cortical
ENSG00000251298	0.984115	0.610383	1.19048	0.51272	0.608147		TMEM184C-DT	humphrey_i3cortical
ENSG00000251299	0						SLC25A15P3	humphrey_i3cortical
ENSG00000251300	0							humphrey_i3cortical
ENSG00000251301	2.39083	1.60506	0.978526	1.64028	0.100947	0.221405	LINC02384	humphrey_i3cortical
ENSG00000251303	0						CAB39P1	humphrey_i3cortical
ENSG00000251306	0						NDUFB4P2	humphrey_i3cortical
ENSG00000251307	0.33123	2.15478	3.07095	0.701667	0.482887		CCNO-DT	humphrey_i3cortical
ENSG00000251308	0						MRPS33P3	humphrey_i3cortical
ENSG00000251309	0							humphrey_i3cortical
ENSG00000251310	0							humphrey_i3cortical
ENSG00000251311	0						LINC02214	humphrey_i3cortical
ENSG00000251312	0							humphrey_i3cortical
ENSG00000251313	0							humphrey_i3cortical
ENSG00000251314	1.0566	-0.146392	1.2188	-0.120112	0.904395			humphrey_i3cortical
ENSG00000251320	0							humphrey_i3cortical
ENSG00000251321	0						PCAT4	humphrey_i3cortical
ENSG00000251322	878.968	-0.524528	0.206649	-2.53825	0.0111409	0.0436604	SHANK3	humphrey_i3cortical
ENSG00000251323	5.52892	1.25344	0.629978	1.98965	0.0466293	0.127776	LINC02728	humphrey_i3cortical
ENSG00000251324	0						LINC01386	humphrey_i3cortical
ENSG00000251325	0							humphrey_i3cortical
ENSG00000251326	0						LINC02479	humphrey_i3cortical
ENSG00000251329	4.63572	1.61274	0.76533	2.10724	0.0350966	0.104032	LINC02353	humphrey_i3cortical
ENSG00000251330	0							humphrey_i3cortical
ENSG00000251332	0						PSME2P4	humphrey_i3cortical
ENSG00000251333	0.398317	2.38693	2.06824	1.15409	0.248464		RTN3P1	humphrey_i3cortical
ENSG00000251334	0							humphrey_i3cortical
ENSG00000251336	0						TEMN3-AS1	humphrey_i3cortical
ENSG00000251338	0							humphrey_i3cortical
ENSG00000251339	0							humphrey_i3cortical
ENSG00000251340	0						MTCYBP35	humphrey_i3cortical
ENSG00000251342	0							humphrey_i3cortical
ENSG00000251345	0						CDRT15P11	humphrey_i3cortical
ENSG00000251347	0						IRF5P1	humphrey_i3cortical
ENSG00000251348	0.672574	0.0319619	1.55614	0.0205392	0.983613		HSPD1P11	humphrey_i3cortical
ENSG00000251349	3045.85	-0.0206579	0.32685	-0.0632032	0.949605	0.970688	MSANTD3-TMEFF1	humphrey_i3cortical
ENSG00000251350	0						LINC02475	humphrey_i3cortical
ENSG00000251352	0							humphrey_i3cortical
ENSG00000251353	0						MTND3P5	humphrey_i3cortical
ENSG00000251354	0							humphrey_i3cortical
ENSG00000251356	0.623491	0.958202	1.81528	0.527854	0.5976		RAB5CP2	humphrey_i3cortical
ENSG00000251357	10.3317	-2.48621	0.755619	-3.2903	0.00100082	0.00660144		humphrey_i3cortical
ENSG00000251359	4.35534	0.905728	0.872661	1.03789	0.29932	0.466767	WWC2-AS2	humphrey_i3cortical
ENSG00000251360	0.38437	2.33964	3.06493	0.763356	0.445251		KHDC1P1	humphrey_i3cortical
ENSG00000251361	0.481893	1.96319	2.59259	0.757229	0.448913			humphrey_i3cortical
ENSG00000251363	57.2079	0.162754	0.248088	0.656032	0.511804	0.664327	LINC02315	humphrey_i3cortical
ENSG00000251364	12.1874	-0.78596	0.536051	-1.4662	0.142593	0.280969		humphrey_i3cortical
ENSG00000251365	5.89566	0.274333	0.550122	0.498675	0.618008	0.749593	LINC02236	humphrey_i3cortical
ENSG00000251366	0						DBIP2	humphrey_i3cortical
ENSG00000251367	0							humphrey_i3cortical
ENSG00000251368	0							humphrey_i3cortical
ENSG00000251369	389.429	-0.459599	0.173013	-2.65645	0.00789689	0.0335791	ZNF550	humphrey_i3cortical
ENSG00000251370	0						SEMA5A-AS1	humphrey_i3cortical
ENSG00000251371	0							humphrey_i3cortical
ENSG00000251372	0.271434	-0.708948	3.11093	-0.227889	0.819732		LINC00499	humphrey_i3cortical
ENSG00000251373	0							humphrey_i3cortical
ENSG00000251374	0							humphrey_i3cortical
ENSG00000251376	0							humphrey_i3cortical
ENSG00000251377	0.524688	2.74449	1.9461	1.41025	0.158464			humphrey_i3cortical
ENSG00000251378	0							humphrey_i3cortical
ENSG00000251379	0.065762	0.616032	3.11654	0.197665	0.843307			humphrey_i3cortical
ENSG00000251380	0.0653316	0.616032	3.11654	0.197665	0.843307		DCANP1	humphrey_i3cortical
ENSG00000251381	8.77193	0.758856	0.469554	1.61612	0.106069	0.229649	LINC00958	humphrey_i3cortical
ENSG00000251383	0						LINC02483	humphrey_i3cortical
ENSG00000251385	0						MTCYBP16	humphrey_i3cortical
ENSG00000251387	0							humphrey_i3cortical
ENSG00000251388	0							humphrey_i3cortical
ENSG00000251389	0						YTHDF1P1	humphrey_i3cortical
ENSG00000251391	0.067431	0.616032	3.11654	0.197665	0.843307			humphrey_i3cortical
ENSG00000251393	0							humphrey_i3cortical
ENSG00000251395	0						FTH1P9	humphrey_i3cortical
ENSG00000251396	80.3099	0.504528	0.314879	1.60229	0.109091	0.2341	LINC01301	humphrey_i3cortical
ENSG00000251398	0						LINC01256	humphrey_i3cortical
ENSG00000251399	0							humphrey_i3cortical
ENSG00000251400	0.0635226	-0.345753	3.11654	-0.110941	0.911663		ALDH7A1P1	humphrey_i3cortical
ENSG00000251401	0							humphrey_i3cortical
ENSG00000251402	2.73212	-0.448735	0.916239	-0.489758	0.624305	0.753946	FAM90A25P	humphrey_i3cortical
ENSG00000251405	1.54328	-0.436656	1.11998	-0.389878	0.696627	0.806235	NIPAL4-DT	humphrey_i3cortical
ENSG00000251407	0						MTND1P22	humphrey_i3cortical
ENSG00000251408	1.39367	3.52379	1.46806	2.40031	0.0163812	0.0587504		humphrey_i3cortical
ENSG00000251409	0							humphrey_i3cortical
ENSG00000251410	1.80265	3.59645	2.04006	1.76292	0.0779143	0.184517		humphrey_i3cortical
ENSG00000251411	0.134862	1.09693	3.11654	0.351969	0.724861			humphrey_i3cortical
ENSG00000251412	0							humphrey_i3cortical
ENSG00000251413	0							humphrey_i3cortical
ENSG00000251414	0.0635202	-0.345753	3.11654	-0.110941	0.911663			humphrey_i3cortical
ENSG00000251416	0							humphrey_i3cortical
ENSG00000251417	3.54303	0.410668	0.758629	0.541328	0.588281	0.72757		humphrey_i3cortical
ENSG00000251418	0						ASS1P8	humphrey_i3cortical
ENSG00000251419	0.49815	1.393	2.58683	0.538498	0.590234			humphrey_i3cortical
ENSG00000251421	0.508162	-2.49449	3.05467	-0.816616	0.414148			humphrey_i3cortical
ENSG00000251423	0							humphrey_i3cortical
ENSG00000251424	0							humphrey_i3cortical
ENSG00000251426	0							humphrey_i3cortical
ENSG00000251427	0							humphrey_i3cortical
ENSG00000251429	0.0632329	0.616032	3.11654	0.197665	0.843307		AIDAP2	humphrey_i3cortical
ENSG00000251430	0						MTCO3P27	humphrey_i3cortical
ENSG00000251431	0							humphrey_i3cortical
ENSG00000251432	31.4317	1.17828	0.588937	2.00069	0.0454259	0.125196	LINC02615	humphrey_i3cortical
ENSG00000251433	0						CCNHP1	humphrey_i3cortical
ENSG00000251434	0							humphrey_i3cortical
ENSG00000251435	0						C1GALT1P2	humphrey_i3cortical
ENSG00000251436	0						NUP58P1	humphrey_i3cortical
ENSG00000251437	0						NDUFS5P4	humphrey_i3cortical
ENSG00000251438	0.328171	2.14431	3.07132	0.698172	0.485069			humphrey_i3cortical
ENSG00000251439	0						KRTAP4-17P	humphrey_i3cortical
ENSG00000251440	0						STMN1P2	humphrey_i3cortical
ENSG00000251441	0						RTEL1P1	humphrey_i3cortical
ENSG00000251442	1.39703	-3.59396	1.53115	-2.34723	0.0189134	0.0654397	LINC01094	humphrey_i3cortical
ENSG00000251443	0						LINC02160	humphrey_i3cortical
ENSG00000251445	0						CBR4-DT	humphrey_i3cortical
ENSG00000251446	0							humphrey_i3cortical
ENSG00000251447	0							humphrey_i3cortical
ENSG00000251448	5.20774	-2.16673	0.668279	-3.24225	0.0011859	0.00757928		humphrey_i3cortical
ENSG00000251449	0						MTND1P19	humphrey_i3cortical
ENSG00000251450	0.59315	2.89113	1.94013	1.49017	0.136179		RASGRF2-AS1	humphrey_i3cortical
ENSG00000251451	0						GTF2IP9	humphrey_i3cortical
ENSG00000251452	0							humphrey_i3cortical
ENSG00000251453	0						HAUS1P1	humphrey_i3cortical
ENSG00000251454	0							humphrey_i3cortical
ENSG00000251455	0.0632329	0.616032	3.11654	0.197665	0.843307			humphrey_i3cortical
ENSG00000251456	1.22295	2.94672	2.41864	1.21834	0.223096	0.382339		humphrey_i3cortical
ENSG00000251458	0							humphrey_i3cortical
ENSG00000251459	1.41389	-0.634768	1.21778	-0.521252	0.602191	0.738112		humphrey_i3cortical
ENSG00000251460	0							humphrey_i3cortical
ENSG00000251461	0							humphrey_i3cortical
ENSG00000251463	0.320659	-1.16375	3.08185	-0.377615	0.705717		FKBP4P1	humphrey_i3cortical
ENSG00000251464	0						RPL7L1P13	humphrey_i3cortical
ENSG00000251467	0.331767	1.40477	2.22323	0.63186	0.527478			humphrey_i3cortical
ENSG00000251468	2.24952	2.85699	0.979175	2.91775	0.00352562	0.0179768		humphrey_i3cortical
ENSG00000251470	0						ASNSP4	humphrey_i3cortical
ENSG00000251471	0.131069	0.134915	3.11654	0.04329	0.96547			humphrey_i3cortical
ENSG00000251473	0							humphrey_i3cortical
ENSG00000251474	367.231	-0.475221	0.359281	-1.3227	0.185935	0.338251	RPL32P3	humphrey_i3cortical
ENSG00000251476	0.338636	-1.19323	2.77349	-0.430226	0.667031		MTCO1P31	humphrey_i3cortical
ENSG00000251477	0							humphrey_i3cortical
ENSG00000251478	0.0561577	-0.345753	3.11654	-0.110941	0.911663			humphrey_i3cortical
ENSG00000251482	0						AKIRIN2P1	humphrey_i3cortical
ENSG00000251483	0						LYPLA1P2	humphrey_i3cortical
ENSG00000251484	0.691808	-2.3964	2.06746	-1.1591	0.246415			humphrey_i3cortical
ENSG00000251485	67.5502	0.767732	0.493834	1.55464	0.120033	0.250028	NRBF2P6	humphrey_i3cortical
ENSG00000251487	4.81038	5.35748	0.988629	5.4191	5.98988e-08	1.87444e-06		humphrey_i3cortical
ENSG00000251488	0.268707	1.89926	3.08057	0.616528	0.537546			humphrey_i3cortical
ENSG00000251489	0							humphrey_i3cortical
ENSG00000251490	0							humphrey_i3cortical
ENSG00000251491	0.131524	1.09693	3.11654	0.351969	0.724861		OR7E28P	humphrey_i3cortical
ENSG00000251492	0							humphrey_i3cortical
ENSG00000251493	129.565	-0.0307125	0.167632	-0.183214	0.85463	0.911639	FOXD1	humphrey_i3cortical
ENSG00000251495	0.130614	-0.830138	3.11623	-0.266392	0.789937		PPIAP11	humphrey_i3cortical
ENSG00000251497	0						PITPNM2-AS1	humphrey_i3cortical
ENSG00000251498	0							humphrey_i3cortical
ENSG00000251501	0							humphrey_i3cortical
ENSG00000251503	76.342	0.479007	0.30778	1.55633	0.11963	0.249443	CENPS-CORT	humphrey_i3cortical
ENSG00000251504	0.130663	1.09693	3.11654	0.351969	0.724861		LINC01099	humphrey_i3cortical
ENSG00000251506	0							humphrey_i3cortical
ENSG00000251508	0							humphrey_i3cortical
ENSG00000251510	0							humphrey_i3cortical
ENSG00000251511	0.0632329	0.616032	3.11654	0.197665	0.843307			humphrey_i3cortical
ENSG00000251513	0.838391	0.687013	1.21938	0.563412	0.573155		LIX1-AS1	humphrey_i3cortical
ENSG00000251515	0						CFAP53P1	humphrey_i3cortical
ENSG00000251516	0							humphrey_i3cortical
ENSG00000251517	0							humphrey_i3cortical
ENSG00000251518	0.420882	-0.132303	3.06913	-0.0431075	0.965616		LINC02110	humphrey_i3cortical
ENSG00000251520	0							humphrey_i3cortical
ENSG00000251521	1.67854	-2.07128	1.31386	-1.57648	0.114914	0.242677	IMPA1P1	humphrey_i3cortical
ENSG00000251523	0							humphrey_i3cortical
ENSG00000251525	0.15102	1.09693	3.11654	0.351969	0.724861		TCP11X3P	humphrey_i3cortical
ENSG00000251526	0						LINC02435	humphrey_i3cortical
ENSG00000251527	0.112315	-0.820384	3.11635	-0.263252	0.792357			humphrey_i3cortical
ENSG00000251529	0							humphrey_i3cortical
ENSG00000251532	0.45321	-0.141803	1.87632	-0.0755749	0.939757			humphrey_i3cortical
ENSG00000251533	2.82654	1.45422	1.26781	1.14704	0.251366	0.41477	LINC00605	humphrey_i3cortical
ENSG00000251535	1.34443	1.26198	1.03604	1.21808	0.223193	0.382394		humphrey_i3cortical
ENSG00000251536	0							humphrey_i3cortical
ENSG00000251537	1.65123	0.165415	1.81826	0.0909742	0.927513	0.95682		humphrey_i3cortical
ENSG00000251538	0						LINC02201	humphrey_i3cortical
ENSG00000251539	0						SNX18P24	humphrey_i3cortical
ENSG00000251542	0						LINC01957	humphrey_i3cortical
ENSG00000251543	0						LINC02230	humphrey_i3cortical
ENSG00000251544	0						MTND5P12	humphrey_i3cortical
ENSG00000251545	0							humphrey_i3cortical
ENSG00000251546	0						IGKV1D-39	humphrey_i3cortical
ENSG00000251548	0.325858	-1.1606	2.75514	-0.421251	0.673572			humphrey_i3cortical
ENSG00000251549	0							humphrey_i3cortical
ENSG00000251550	1.79621	-0.7694	0.857421	-0.897342	0.369536	0.539501		humphrey_i3cortical
ENSG00000251552	0						COQ10BP2	humphrey_i3cortical
ENSG00000251553	0						DDX18P4	humphrey_i3cortical
ENSG00000251555	11.0442	1.63705	0.476791	3.43347	0.000595908	0.00437633		humphrey_i3cortical
ENSG00000251556	0							humphrey_i3cortical
ENSG00000251557	1.17631	3.72802	1.5422	2.41734	0.0156342	0.0566806	HNRNPKP3	humphrey_i3cortical
ENSG00000251562	121357	1.62898	0.841066	1.9368			MALAT1	humphrey_i3cortical
ENSG00000251563	0						IARS2P1	humphrey_i3cortical
ENSG00000251566	0.514041	-0.553934	2.62634	-0.210915	0.832954		HMGB1P35	humphrey_i3cortical
ENSG00000251567	0.0632329	0.616032	3.11654	0.197665	0.843307			humphrey_i3cortical
ENSG00000251568	0.0653316	0.616032	3.11654	0.197665	0.843307		ALG3P1	humphrey_i3cortical
ENSG00000251569	10.3588	-0.372417	0.849335	-0.438481	0.661038	0.780866		humphrey_i3cortical
ENSG00000251571	0						DDX3P3	humphrey_i3cortical
ENSG00000251572	0							humphrey_i3cortical
ENSG00000251573	9.47255	1.92699	0.526468	3.66023	0.00025199	0.00216606	LINC02106	humphrey_i3cortical
ENSG00000251574	0.0632329	0.616032	3.11654	0.197665	0.843307			humphrey_i3cortical
ENSG00000251575	1.13299	0.643707	1.31194	0.490652	0.623672		C5orf64-AS1	humphrey_i3cortical
ENSG00000251576	0.0632329	0.616032	3.11654	0.197665	0.843307		LINC01267	humphrey_i3cortical
ENSG00000251577	2.88406	-1.26717	0.871241	-1.45445	0.145822	0.285325	TACR3-AS1	humphrey_i3cortical
ENSG00000251578	0						TRBV21-1	humphrey_i3cortical
ENSG00000251579	0							humphrey_i3cortical
ENSG00000251580	79.6715	-1.26667	0.430718	-2.94082	0.00327343	0.0169135	LINC02482	humphrey_i3cortical
ENSG00000251583	0						MFFP2	humphrey_i3cortical
ENSG00000251584	0							humphrey_i3cortical
ENSG00000251585	0							humphrey_i3cortical
ENSG00000251586	0						TET2-AS1	humphrey_i3cortical
ENSG00000251587	0						LDHAP1	humphrey_i3cortical
ENSG00000251588	0.189699	1.49106	3.09972	0.481032	0.630494			humphrey_i3cortical
ENSG00000251590	0						NIFKP7	humphrey_i3cortical
ENSG00000251591	0							humphrey_i3cortical
ENSG00000251593	0						MSNP1	humphrey_i3cortical
ENSG00000251595	223.453	-0.590191	0.3313	-1.78144	0.0748404	0.179449	ABCA11P	humphrey_i3cortical
ENSG00000251596	0						HADHAP1	humphrey_i3cortical
ENSG00000251597	0						RPL37P25	humphrey_i3cortical
ENSG00000251598	0.130614	-0.830138	3.11623	-0.266392	0.789937			humphrey_i3cortical
ENSG00000251599	0							humphrey_i3cortical
ENSG00000251600	17.3675	0.373718	0.801991	0.465987	0.641225	0.766733		humphrey_i3cortical
ENSG00000251601	2.92753	1.85723	0.770986	2.4089	0.0160008	0.0576884		humphrey_i3cortical
ENSG00000251602	104.283	1.63355	0.489528	3.33699				humphrey_i3cortical
ENSG00000251604	0.130672	0.145902	3.11654	0.0468153	0.96266		LINC01385	humphrey_i3cortical
ENSG00000251605	0							humphrey_i3cortical
ENSG00000251608	0.269841	1.90387	3.08038	0.618062	0.536534		OR12D1	humphrey_i3cortical
ENSG00000251609	0.397259	1.67638	3.07063	0.545941	0.585106		SETP12	humphrey_i3cortical
ENSG00000251610	0							humphrey_i3cortical
ENSG00000251611	0						FHIP1A-DT	humphrey_i3cortical
ENSG00000251613	1.26473	-1.15062	1.418	-0.81144	0.417113	0.583274		humphrey_i3cortical
ENSG00000251614	0						HSPA8P19	humphrey_i3cortical
ENSG00000251615	202.322	1.31942	0.328572	4.01562	5.92887e-05	0.000659579		humphrey_i3cortical
ENSG00000251616	0							humphrey_i3cortical
ENSG00000251618	0							humphrey_i3cortical
ENSG00000251619	0						LINC02508	humphrey_i3cortical
ENSG00000251620	0.715009	0.761226	2.06193	0.369182	0.711992		STPG2-AS1	humphrey_i3cortical
ENSG00000251621	0							humphrey_i3cortical
ENSG00000251623	0.756097	1.77215	1.84212	0.962016	0.336042		FAM153B	humphrey_i3cortical
ENSG00000251624	0						UNC93B7	humphrey_i3cortical
ENSG00000251627	0							humphrey_i3cortical
ENSG00000251629	1.75521	-0.0504725	1.10786	-0.0455585	0.963662	0.979545	LINC02241	humphrey_i3cortical
ENSG00000251630	0							humphrey_i3cortical
ENSG00000251632	10.1951	0.0122411	1.13116	0.0108217	0.991366	0.994617	LINC02172	humphrey_i3cortical
ENSG00000251633	0.067431	0.616032	3.11654	0.197665	0.843307		GYG1P1	humphrey_i3cortical
ENSG00000251634	100.888	0.473652	0.253939	1.86522	0.0621503	0.157242	NAIPP4	humphrey_i3cortical
ENSG00000251635	0						LINC02278	humphrey_i3cortical
ENSG00000251636	0						LINC01218	humphrey_i3cortical
ENSG00000251637	0.731136	-0.169418	2.1257	-0.0796997	0.936476		LINC02754	humphrey_i3cortical
ENSG00000251638	0							humphrey_i3cortical
ENSG00000251639	2.32221	1.22461	0.832088	1.47173	0.141095	0.279009		humphrey_i3cortical
ENSG00000251642	0							humphrey_i3cortical
ENSG00000251643	0							humphrey_i3cortical
ENSG00000251644	0						HPRT1P1	humphrey_i3cortical
ENSG00000251647	0							humphrey_i3cortical
ENSG00000251648	0							humphrey_i3cortical
ENSG00000251649	0.472017	2.58863	3.05793	0.846529	0.397258		LINC02379	humphrey_i3cortical
ENSG00000251652	0							humphrey_i3cortical
ENSG00000251654	0							humphrey_i3cortical
ENSG00000251655	0						PRB1	humphrey_i3cortical
ENSG00000251656	0.548988	-0.726071	2.58026	-0.281394	0.778408		PRELID3BP5	humphrey_i3cortical
ENSG00000251660	76.5676	0.937163	0.700043	1.33872	0.180662	0.331822		humphrey_i3cortical
ENSG00000251661	33.0254	0.10039	0.265993	0.377416	0.705864	0.812558		humphrey_i3cortical
ENSG00000251663	0						SUMO2P5	humphrey_i3cortical
ENSG00000251664	853.012	-0.226109	0.191951	-1.17795	0.238816	0.400898	PCDHA12	humphrey_i3cortical
ENSG00000251665	0							humphrey_i3cortical
ENSG00000251666	6.0753	0.2674	0.541077	0.494199	0.621166	0.751645	ZNF346-IT1	humphrey_i3cortical
ENSG00000251667	1.38006	-0.556807	1.22099	-0.456028	0.64837	0.771872	BRCC3P1	humphrey_i3cortical
ENSG00000251668	0							humphrey_i3cortical
ENSG00000251669	63.7833	0.865579	0.333969	2.59179	0.00954771	0.0387627	FAM86EP	humphrey_i3cortical
ENSG00000251670	0.253318	1.01118	3.09968	0.326221	0.744257			humphrey_i3cortical
ENSG00000251675	0							humphrey_i3cortical
ENSG00000251676	0						SNHG27	humphrey_i3cortical
ENSG00000251678	0							humphrey_i3cortical
ENSG00000251679	0.0632329	0.616032	3.11654	0.197665	0.843307			humphrey_i3cortical
ENSG00000251680	1.8063	-3.93102	2.34807	-1.67415	0.094101	0.210744		humphrey_i3cortical
ENSG00000251682	0.0682163	-0.345753	3.11654	-0.110941	0.911663			humphrey_i3cortical
ENSG00000251685	0						UGT2B27P	humphrey_i3cortical
ENSG00000251686	0						OR10J8P	humphrey_i3cortical
ENSG00000251687	0							humphrey_i3cortical
ENSG00000251688	0						LINC02507	humphrey_i3cortical
ENSG00000251689	1.52411	-1.70534	1.39056	-1.22637	0.22006	0.378756		humphrey_i3cortical
ENSG00000251691	0							humphrey_i3cortical
ENSG00000251692	0						PTX4	humphrey_i3cortical
ENSG00000251694	0						USP17L9P	humphrey_i3cortical
ENSG00000251697	0						RN7SKP24	humphrey_i3cortical
ENSG00000251698	0						RNA5SP445	humphrey_i3cortical
ENSG00000251702	0						RNU6-857P	humphrey_i3cortical
ENSG00000251703	0						RNU6-998P	humphrey_i3cortical
ENSG00000251704	0							humphrey_i3cortical
ENSG00000251705	0						RNA5-8SP6	humphrey_i3cortical
ENSG00000251706	0						RNU7-61P	humphrey_i3cortical
ENSG00000251707	0						RNU7-37P	humphrey_i3cortical
ENSG00000251711	0						RNU6-632P	humphrey_i3cortical
ENSG00000251712	0						RNU7-20P	humphrey_i3cortical
ENSG00000251714	0						RN7SKP67	humphrey_i3cortical
ENSG00000251715	0							humphrey_i3cortical
ENSG00000251717	0						RNA5SP419	humphrey_i3cortical
ENSG00000251718	0						RNU2-13P	humphrey_i3cortical
ENSG00000251719	0						RNU6-408P	humphrey_i3cortical
ENSG00000251720	0						RNU7-123P	humphrey_i3cortical
ENSG00000251722	0						RNU5E-3P	humphrey_i3cortical
ENSG00000251724	0						RNU7-175P	humphrey_i3cortical
ENSG00000251726	0						RNU7-41P	humphrey_i3cortical
ENSG00000251727	0						RNU6-488P	humphrey_i3cortical
ENSG00000251728	0						Y_RNA	humphrey_i3cortical
ENSG00000251729	0						RNA5SP401	humphrey_i3cortical
ENSG00000251730	0							humphrey_i3cortical
ENSG00000251732	0						RN7SKP122	humphrey_i3cortical
ENSG00000251733	0						SCARNA8	humphrey_i3cortical
ENSG00000251735	0							humphrey_i3cortical
ENSG00000251739	0						RNU6-1053P	humphrey_i3cortical
ENSG00000251741	0						RNU4ATAC13P	humphrey_i3cortical
ENSG00000251742	0						RN7SKP13	humphrey_i3cortical
ENSG00000251744	0							humphrey_i3cortical
ENSG00000251745	0						RNU7-124P	humphrey_i3cortical
ENSG00000251746	0						RNA5SP112	humphrey_i3cortical
ENSG00000251747	0						RNU7-60P	humphrey_i3cortical
ENSG00000251748	0						RNU4ATAC11P	humphrey_i3cortical
ENSG00000251750	0						RNU5F-8P	humphrey_i3cortical
ENSG00000251751	0						RN7SKP46	humphrey_i3cortical
ENSG00000251752	0.065762	0.616032	3.11654	0.197665	0.843307		RNU4-29P	humphrey_i3cortical
ENSG00000251753	0						RNU6-75P	humphrey_i3cortical
ENSG00000251754	0						RNU6-999P	humphrey_i3cortical
ENSG00000251756	0						RNA5SP385	humphrey_i3cortical
ENSG00000251759	0						RN7SKP298	humphrey_i3cortical
ENSG00000251760	0						RNA5SP418	humphrey_i3cortical
ENSG00000251761	0						RNU6-138P	humphrey_i3cortical
ENSG00000251763	0						RNU6-470P	humphrey_i3cortical
ENSG00000251764	0						RNA5SP446	humphrey_i3cortical
ENSG00000251766	0						RNA5SP518	humphrey_i3cortical
ENSG00000251767	0						RNU7-8P	humphrey_i3cortical
ENSG00000251768	0						RNA5SP217	humphrey_i3cortical
ENSG00000251770	0						RNA5SP486	humphrey_i3cortical
ENSG00000251773	0						RNU6-1129P	humphrey_i3cortical
ENSG00000251774	0						RNU6-377P	humphrey_i3cortical
ENSG00000251775	0							humphrey_i3cortical
ENSG00000251776	0						RN7SKP242	humphrey_i3cortical
ENSG00000251778	0							humphrey_i3cortical
ENSG00000251779	0						Y_RNA	humphrey_i3cortical
ENSG00000251781	0						RNA5SP356	humphrey_i3cortical
ENSG00000251783	0						RNU6-1170P	humphrey_i3cortical
ENSG00000251785	0						RNA5SP20	humphrey_i3cortical
ENSG00000251787	0						RNU7-47P	humphrey_i3cortical
ENSG00000251788	0						RNU5A-7P	humphrey_i3cortical
ENSG00000251789	0						RNU4-57P	humphrey_i3cortical
ENSG00000251791	0.134862	1.09693	3.11654	0.351969	0.724861		SCARNA6	humphrey_i3cortical
ENSG00000251792	0						Y_RNA	humphrey_i3cortical
ENSG00000251794	0						RNU6-237P	humphrey_i3cortical
ENSG00000251798	0						RNU6-863P	humphrey_i3cortical
ENSG00000251799	0						Y_RNA	humphrey_i3cortical
ENSG00000251802	0							humphrey_i3cortical
ENSG00000251803	0						Y_RNA	humphrey_i3cortical
ENSG00000251804	0						RNU6-1294P	humphrey_i3cortical
ENSG00000251805	0							humphrey_i3cortical
ENSG00000251807	0						RNU6-202P	humphrey_i3cortical
ENSG00000251809	0						RN7SKP14	humphrey_i3cortical
ENSG00000251810	0						RN7SKP132	humphrey_i3cortical
ENSG00000251811	0						Y_RNA	humphrey_i3cortical
ENSG00000251812	0						Y_RNA	humphrey_i3cortical
ENSG00000251813	0						RNU6-983P	humphrey_i3cortical
ENSG00000251814	0						RN7SKP18	humphrey_i3cortical
ENSG00000251815	0						SNORD116-26	humphrey_i3cortical
ENSG00000251816	0						RNA5SP157	humphrey_i3cortical
ENSG00000251818	0							humphrey_i3cortical
ENSG00000251819	0						RNU6-322P	humphrey_i3cortical
ENSG00000251821	0						RNU6-583P	humphrey_i3cortical
ENSG00000251822	0							humphrey_i3cortical
ENSG00000251823	0						RNA5SP162	humphrey_i3cortical
ENSG00000251825	0						RN7SKP19	humphrey_i3cortical
ENSG00000251828	0							humphrey_i3cortical
ENSG00000251829	0						RNA5SP436	humphrey_i3cortical
ENSG00000251830	0							humphrey_i3cortical
ENSG00000251831	0						RNU6-1114P	humphrey_i3cortical
ENSG00000251834	0						RNU6-319P	humphrey_i3cortical
ENSG00000251835	0						RNU6ATAC32P	humphrey_i3cortical
ENSG00000251837	0						Y_RNA	humphrey_i3cortical
ENSG00000251838	0							humphrey_i3cortical
ENSG00000251839	0						RNU7-12P	humphrey_i3cortical
ENSG00000251840	0						RN7SKP155	humphrey_i3cortical
ENSG00000251841	0						RNU6-1334P	humphrey_i3cortical
ENSG00000251842	0						RNU6-732P	humphrey_i3cortical
ENSG00000251843	0						RNU6-803P	humphrey_i3cortical
ENSG00000251844	0							humphrey_i3cortical
ENSG00000251850	0						RNA5SP96	humphrey_i3cortical
ENSG00000251851	0						RNU6-772P	humphrey_i3cortical
ENSG00000251852	0						Y_RNA	humphrey_i3cortical
ENSG00000251854	0						RNU6-507P	humphrey_i3cortical
ENSG00000251856	0						MIR449C	humphrey_i3cortical
ENSG00000251857	0						RNA5SP362	humphrey_i3cortical
ENSG00000251858	0							humphrey_i3cortical
ENSG00000251859	0						RNU6-1288P	humphrey_i3cortical
ENSG00000251861	0							humphrey_i3cortical
ENSG00000251862	0						MIR1343	humphrey_i3cortical
ENSG00000251864	0						Y_RNA	humphrey_i3cortical
ENSG00000251865	0						RNU6-518P	humphrey_i3cortical
ENSG00000251866	0						SCARNA21B	humphrey_i3cortical
ENSG00000251867	44.4097	0.164786	0.286721	0.574726	0.565476	0.709087		humphrey_i3cortical
ENSG00000251868	0						RNU7-71P	humphrey_i3cortical
ENSG00000251869	0						SCARNA23	humphrey_i3cortical
ENSG00000251870	0						RNU2-69P	humphrey_i3cortical
ENSG00000251873	0						RNA5SP182	humphrey_i3cortical
ENSG00000251874	0						RNU6-615P	humphrey_i3cortical
ENSG00000251875	0						RNU5F-2P	humphrey_i3cortical
ENSG00000251877	0						RNU2-45P	humphrey_i3cortical
ENSG00000251878	0						SNORD79	humphrey_i3cortical
ENSG00000251880	0						RNU7-75P	humphrey_i3cortical
ENSG00000251882	0						RNU6-475P	humphrey_i3cortical
ENSG00000251883	0						RNU6ATAC17P	humphrey_i3cortical
ENSG00000251884	0						RNA5SP288	humphrey_i3cortical
ENSG00000251886	0						RNU6-120P	humphrey_i3cortical
ENSG00000251887	0						RNU6-760P	humphrey_i3cortical
ENSG00000251888	0						RN7SKP190	humphrey_i3cortical
ENSG00000251889	0						RNU4-49P	humphrey_i3cortical
ENSG00000251890	0						RNA5SP497	humphrey_i3cortical
ENSG00000251891	0						RNU7-79P	humphrey_i3cortical
ENSG00000251892	0						RNU7-84P	humphrey_i3cortical
ENSG00000251893	0						SNORA70	humphrey_i3cortical
ENSG00000251895	0						RNU6-976P	humphrey_i3cortical
ENSG00000251896	0						SNORD116-27	humphrey_i3cortical
ENSG00000251897	0						RNU6-916P	humphrey_i3cortical
ENSG00000251898	0.065762	0.616032	3.11654	0.197665	0.843307		SCARNA11	humphrey_i3cortical
ENSG00000251900	0						VTRNA2-2P	humphrey_i3cortical
ENSG00000251904	0						RNA5SP272	humphrey_i3cortical
ENSG00000251905	0						RNU7-2P	humphrey_i3cortical
ENSG00000251906	0						RNU6-351P	humphrey_i3cortical
ENSG00000251907	0						RNU6-240P	humphrey_i3cortical
ENSG00000251908	0						RNU6-491P	humphrey_i3cortical
ENSG00000251913	0						RNU6-513P	humphrey_i3cortical
ENSG00000251914	0						RNU7-200P	humphrey_i3cortical
ENSG00000251915	0						RNA5SP406	humphrey_i3cortical
ENSG00000251916	0						RNU1-61P	humphrey_i3cortical
ENSG00000251917	0						RNU1-86P	humphrey_i3cortical
ENSG00000251919	0						RNU7-105P	humphrey_i3cortical
ENSG00000251920	0						RNA5SP216	humphrey_i3cortical
ENSG00000251922	0							humphrey_i3cortical
ENSG00000251923	0						RNU6-276P	humphrey_i3cortical
ENSG00000251924	0						RNA5SP408	humphrey_i3cortical
ENSG00000251925	0						SNORA70	humphrey_i3cortical
ENSG00000251929	0						RNU6-189P	humphrey_i3cortical
ENSG00000251931	0						RNU6-871P	humphrey_i3cortical
ENSG00000251934	0						RNU6-1143P	humphrey_i3cortical
ENSG00000251935	0						RN7SKP179	humphrey_i3cortical
ENSG00000251936	0						RNA5SP249	humphrey_i3cortical
ENSG00000251937	0						RNU7-129P	humphrey_i3cortical
ENSG00000251939	0						RNU6-1278P	humphrey_i3cortical
ENSG00000251940	0							humphrey_i3cortical
ENSG00000251941	0						RNA5SP116	humphrey_i3cortical
ENSG00000251942	0							humphrey_i3cortical
ENSG00000251943	0						RNU6-693P	humphrey_i3cortical
ENSG00000251946	0						RNU6-1023P	humphrey_i3cortical
ENSG00000251947	0						RN7SKP164	humphrey_i3cortical
ENSG00000251951	0						RN7SKP34	humphrey_i3cortical
ENSG00000251952	0						RNU6-1219P	humphrey_i3cortical
ENSG00000251954	0						RNU6-496P	humphrey_i3cortical
ENSG00000251955	0						RNU6-27P	humphrey_i3cortical
ENSG00000251957	0						RNU6-1095P	humphrey_i3cortical
ENSG00000251958	0						RNU6-1102P	humphrey_i3cortical
ENSG00000251960	0						RNU6-559P	humphrey_i3cortical
ENSG00000251961	0						RNU6ATAC13P	humphrey_i3cortical
ENSG00000251965	0						RNA5SP208	humphrey_i3cortical
ENSG00000251967	0							humphrey_i3cortical
ENSG00000251971	0						RNU6-1333P	humphrey_i3cortical
ENSG00000251972	0						RNU6-123P	humphrey_i3cortical
ENSG00000251973	0						RNU6-473P	humphrey_i3cortical
ENSG00000251974	0							humphrey_i3cortical
ENSG00000251975	0						RNU6-718P	humphrey_i3cortical
ENSG00000251976	0						RN7SKP141	humphrey_i3cortical
ENSG00000251977	0						RNU6-991P	humphrey_i3cortical
ENSG00000251978	0						RNA5SP236	humphrey_i3cortical
ENSG00000251980	0						RNU6-436P	humphrey_i3cortical
ENSG00000251981	0						RNU7-52P	humphrey_i3cortical
ENSG00000251982	0						RN7SKP43	humphrey_i3cortical
ENSG00000251983	0						RN7SKP157	humphrey_i3cortical
ENSG00000251985	0						RNU6-1161P	humphrey_i3cortical
ENSG00000251986	0						Y_RNA	humphrey_i3cortical
ENSG00000251987	0						SNORD63	humphrey_i3cortical
ENSG00000251988	0						RNU4ATAC18P	humphrey_i3cortical
ENSG00000251990	0						RNA5SP180	humphrey_i3cortical
ENSG00000251991	0						RNU7-49P	humphrey_i3cortical
ENSG00000251992	0						SCARNA17	humphrey_i3cortical
ENSG00000251993	0						RNA5SP227	humphrey_i3cortical
ENSG00000251994	0						RNU2-27P	humphrey_i3cortical
ENSG00000251996	0						Y_RNA	humphrey_i3cortical
ENSG00000251997	0						RNA5SP458	humphrey_i3cortical
ENSG00000251998	0						RNU6-168P	humphrey_i3cortical
ENSG00000251999	0							humphrey_i3cortical
ENSG00000252001	0						RNA5SP303	humphrey_i3cortical
ENSG00000252002	0						RNA5SP154	humphrey_i3cortical
ENSG00000252003	0						RNU7-154P	humphrey_i3cortical
ENSG00000252005	0						RNU4ATAC8P	humphrey_i3cortical
ENSG00000252008	0						RNU6-927P	humphrey_i3cortical
ENSG00000252010	0.195262	-1.31676	3.09701	-0.425172	0.670712		SCARNA5	humphrey_i3cortical
ENSG00000252011	0							humphrey_i3cortical
ENSG00000252012	0						RNA5SP521	humphrey_i3cortical
ENSG00000252013	0						RNU4ATAC14P	humphrey_i3cortical
ENSG00000252014	0						SNORA70	humphrey_i3cortical
ENSG00000252015	0						RNU6-904P	humphrey_i3cortical
ENSG00000252016	0							humphrey_i3cortical
ENSG00000252017	0						RNU6-1194P	humphrey_i3cortical
ENSG00000252018	0						RNU2-30P	humphrey_i3cortical
ENSG00000252019	0						RNU6ATAC9P	humphrey_i3cortical
ENSG00000252020	0							humphrey_i3cortical
ENSG00000252021	0						Y_RNA	humphrey_i3cortical
ENSG00000252022	0						SNORD33	humphrey_i3cortical
ENSG00000252023	0						RNU6-581P	humphrey_i3cortical
ENSG00000252025	0						RNU6-982P	humphrey_i3cortical
ENSG00000252026	0						RNU6-1262P	humphrey_i3cortical
ENSG00000252027	0						RNU6ATAC14P	humphrey_i3cortical
ENSG00000252028	0						RN7SKP52	humphrey_i3cortical
ENSG00000252029	0						RNA5SP253	humphrey_i3cortical
ENSG00000252030	0						RNU6-1196P	humphrey_i3cortical
ENSG00000252031	0						RNU6-561P	humphrey_i3cortical
ENSG00000252032	0						RNU6-1281P	humphrey_i3cortical
ENSG00000252033	0						RNU6-311P	humphrey_i3cortical
ENSG00000252034	0						RNY4P37	humphrey_i3cortical
ENSG00000252035	0						RNU6-397P	humphrey_i3cortical
ENSG00000252036	0						RN7SKP288	humphrey_i3cortical
ENSG00000252037	0						RNU6-162P	humphrey_i3cortical
ENSG00000252039	0						RNU6-287P	humphrey_i3cortical
ENSG00000252040	0							humphrey_i3cortical
ENSG00000252041	0						RNA5SP228	humphrey_i3cortical
ENSG00000252042	0						Y_RNA	humphrey_i3cortical
ENSG00000252045	0							humphrey_i3cortical
ENSG00000252046	0						RNU6-150P	humphrey_i3cortical
ENSG00000252047	0						Y_RNA	humphrey_i3cortical
ENSG00000252049	0							humphrey_i3cortical
ENSG00000252050	0							humphrey_i3cortical
ENSG00000252051	0						RN7SKP276	humphrey_i3cortical
ENSG00000252053	0						RNU6-1101P	humphrey_i3cortical
ENSG00000252057	0						RNU7-174P	humphrey_i3cortical
ENSG00000252060	0						RNA5SP464	humphrey_i3cortical
ENSG00000252061	0						RNU6-415P	humphrey_i3cortical
ENSG00000252062	0						RNU6-469P	humphrey_i3cortical
ENSG00000252063	0						RNU6-1041P	humphrey_i3cortical
ENSG00000252064	0						Y_RNA	humphrey_i3cortical
ENSG00000252065	0						RNU6-864P	humphrey_i3cortical
ENSG00000252066	0						RNU2-53P	humphrey_i3cortical
ENSG00000252067	0						RNU4-71P	humphrey_i3cortical
ENSG00000252068	0						RNU6-390P	humphrey_i3cortical
ENSG00000252069	0						Y_RNA	humphrey_i3cortical
ENSG00000252070	0						RNA5SP341	humphrey_i3cortical
ENSG00000252072	0						RNA5SP320	humphrey_i3cortical
ENSG00000252073	0						RNU6-947P	humphrey_i3cortical
ENSG00000252074	0						RNU6-416P	humphrey_i3cortical
ENSG00000252076	0						RN7SKP196	humphrey_i3cortical
ENSG00000252079	0						RNU6-327P	humphrey_i3cortical
ENSG00000252080	0						RNU7-99P	humphrey_i3cortical
ENSG00000252081	0						RNU6-277P	humphrey_i3cortical
ENSG00000252082	0						RNU6-547P	humphrey_i3cortical
ENSG00000252083	0							humphrey_i3cortical
ENSG00000252084	0						RN7SKP12	humphrey_i3cortical
ENSG00000252086	0						RNA5SP76	humphrey_i3cortical
ENSG00000252087	0						RN7SKP248	humphrey_i3cortical
ENSG00000252089	0						RNU4ATAC7P	humphrey_i3cortical
ENSG00000252091	0						RNU6-1146P	humphrey_i3cortical
ENSG00000252094	0						RNA5SP410	humphrey_i3cortical
ENSG00000252096	0							humphrey_i3cortical
ENSG00000252097	0						RNU6-346P	humphrey_i3cortical
ENSG00000252098	0						Y_RNA	humphrey_i3cortical
ENSG00000252101	0						RNU6-758P	humphrey_i3cortical
ENSG00000252103	0						RNU6-917P	humphrey_i3cortical
ENSG00000252104	0						RNU6-191P	humphrey_i3cortical
ENSG00000252106	0						RNY3P15	humphrey_i3cortical
ENSG00000252107	0						RNA5SP220	humphrey_i3cortical
ENSG00000252108	0						RNU6-1232P	humphrey_i3cortical
ENSG00000252112	0						SNORD63	humphrey_i3cortical
ENSG00000252113	0						RNU6-523P	humphrey_i3cortical
ENSG00000252115	0						Y_RNA	humphrey_i3cortical
ENSG00000252116	0						RNU4ATAC4P	humphrey_i3cortical
ENSG00000252117	0						RNU6-1108P	humphrey_i3cortical
ENSG00000252118	0						RNU6ATAC39P	humphrey_i3cortical
ENSG00000252119	0							humphrey_i3cortical
ENSG00000252121	0						RNU6-970P	humphrey_i3cortical
ENSG00000252122	0							humphrey_i3cortical
ENSG00000252125	0						RNU6-1299P	humphrey_i3cortical
ENSG00000252126	0						RNU6-313P	humphrey_i3cortical
ENSG00000252128	0						SNORD27	humphrey_i3cortical
ENSG00000252129	0						SNORA74	humphrey_i3cortical
ENSG00000252130	0						RNU6-1045P	humphrey_i3cortical
ENSG00000252132	0						RNU6-795P	humphrey_i3cortical
ENSG00000252135	0						RNU1-155P	humphrey_i3cortical
ENSG00000252136	0							humphrey_i3cortical
ENSG00000252137	0						RNU6-1338P	humphrey_i3cortical
ENSG00000252138	0							humphrey_i3cortical
ENSG00000252139	0							humphrey_i3cortical
ENSG00000252141	0						RNU6-65P	humphrey_i3cortical
ENSG00000252145	0						RNU6-1225P	humphrey_i3cortical
ENSG00000252147	0						RNY3P16	humphrey_i3cortical
ENSG00000252148	0						RNU6-1206P	humphrey_i3cortical
ENSG00000252151	0						RNU6-1265P	humphrey_i3cortical
ENSG00000252153	0						MIR2278	humphrey_i3cortical
ENSG00000252155	0						RNU6-941P	humphrey_i3cortical
ENSG00000252156	0						RNU6-155P	humphrey_i3cortical
ENSG00000252157	0						RNU6-479P	humphrey_i3cortical
ENSG00000252158	0						SNORA72	humphrey_i3cortical
ENSG00000252161	0						RNA5SP318	humphrey_i3cortical
ENSG00000252162	0						RNU6-830P	humphrey_i3cortical
ENSG00000252163	0						RN7SKP31	humphrey_i3cortical
ENSG00000252164	0						RNA5SP282	humphrey_i3cortical
ENSG00000252167	0						RNA5SP287	humphrey_i3cortical
ENSG00000252169	0						RNA5SP200	humphrey_i3cortical
ENSG00000252170	0							humphrey_i3cortical
ENSG00000252171	0						Y_RNA	humphrey_i3cortical
ENSG00000252172	0						RNU6-720P	humphrey_i3cortical
ENSG00000252173	0						RNU6-109P	humphrey_i3cortical
ENSG00000252174	0						RNU7-18P	humphrey_i3cortical
ENSG00000252178	0						RNU7-69P	humphrey_i3cortical
ENSG00000252179	0						RNA5SP255	humphrey_i3cortical
ENSG00000252182	0						RNA5SP413	humphrey_i3cortical
ENSG00000252183	0						RNU6-948P	humphrey_i3cortical
ENSG00000252184	0						RNU2-10P	humphrey_i3cortical
ENSG00000252185	0						RNU6-752P	humphrey_i3cortical
ENSG00000252186	0						RNU6-781P	humphrey_i3cortical
ENSG00000252188	0							humphrey_i3cortical
ENSG00000252190	0							humphrey_i3cortical
ENSG00000252191	0						RNU6-751P	humphrey_i3cortical
ENSG00000252192	0							humphrey_i3cortical
ENSG00000252193	0							humphrey_i3cortical
ENSG00000252198	0						Y_RNA	humphrey_i3cortical
ENSG00000252199	0						SNORA70	humphrey_i3cortical
ENSG00000252200	0							humphrey_i3cortical
ENSG00000252202	0						Y_RNA	humphrey_i3cortical
ENSG00000252204	0							humphrey_i3cortical
ENSG00000252205	0						RNU6-764P	humphrey_i3cortical
ENSG00000252206	0.0653069	-0.345753	3.11654	-0.110941	0.911663		RNU7-40P	humphrey_i3cortical
ENSG00000252207	0						RNA5SP365	humphrey_i3cortical
ENSG00000252209	0						RNU1-48P	humphrey_i3cortical
ENSG00000252210	0						Y_RNA	humphrey_i3cortical
ENSG00000252211	0						RNA5SP473	humphrey_i3cortical
ENSG00000252212	0						RNU2-58P	humphrey_i3cortical
ENSG00000252213	0						SNORA74D	humphrey_i3cortical
ENSG00000252214	0						RNU6-542P	humphrey_i3cortical
ENSG00000252217	0						Y_RNA	humphrey_i3cortical
ENSG00000252218	0							humphrey_i3cortical
ENSG00000252219	0						MIR892C	humphrey_i3cortical
ENSG00000252220	0						RNU6-977P	humphrey_i3cortical
ENSG00000252222	0						RNU7-13P	humphrey_i3cortical
ENSG00000252223	0						RNU6-1049P	humphrey_i3cortical
ENSG00000252224	0						RNU4ATAC15P	humphrey_i3cortical
ENSG00000252225	0						Y_RNA	humphrey_i3cortical
ENSG00000252228	0							humphrey_i3cortical
ENSG00000252230	0							humphrey_i3cortical
ENSG00000252231	0						RNA5SP67	humphrey_i3cortical
ENSG00000252233	0						RN7SKP253	humphrey_i3cortical
ENSG00000252236	0							humphrey_i3cortical
ENSG00000252237	0						RNU4-54P	humphrey_i3cortical
ENSG00000252238	0							humphrey_i3cortical
ENSG00000252242	0						RNU7-115P	humphrey_i3cortical
ENSG00000252243	0						RNU6-412P	humphrey_i3cortical
ENSG00000252244	0						RNU7-3P	humphrey_i3cortical
ENSG00000252246	0						RNA5SP92	humphrey_i3cortical
ENSG00000252247	0						RNU6-70P	humphrey_i3cortical
ENSG00000252249	0							humphrey_i3cortical
ENSG00000252250	0						Y_RNA	humphrey_i3cortical
ENSG00000252252	0						RNU6-687P	humphrey_i3cortical
ENSG00000252254	0						Y_RNA	humphrey_i3cortical
ENSG00000252255	0						RNU2-35P	humphrey_i3cortical
ENSG00000252257	0						RN7SKP265	humphrey_i3cortical
ENSG00000252258	0						SNORA70	humphrey_i3cortical
ENSG00000252259	0						RNA5SP49	humphrey_i3cortical
ENSG00000252260	0						RNA5SP461	humphrey_i3cortical
ENSG00000252261	0						RNA5SP262	humphrey_i3cortical
ENSG00000252262	0						RNA5SP61	humphrey_i3cortical
ENSG00000252263	0						RNU6-659P	humphrey_i3cortical
ENSG00000252264	0						RNU7-153P	humphrey_i3cortical
ENSG00000252266	0						Y_RNA	humphrey_i3cortical
ENSG00000252267	0						RNA5SP495	humphrey_i3cortical
ENSG00000252268	0						RNA5SP417	humphrey_i3cortical
ENSG00000252269	0						RNU4ATAC12P	humphrey_i3cortical
ENSG00000252271	0						RNU6-1110P	humphrey_i3cortical
ENSG00000252272	0						RNA5SP470	humphrey_i3cortical
ENSG00000252273	0						RNU6-426P	humphrey_i3cortical
ENSG00000252274	0							humphrey_i3cortical
ENSG00000252275	0						RNU7-192P	humphrey_i3cortical
ENSG00000252277	0						SNORD116-30	humphrey_i3cortical
ENSG00000252279	0						RNU6-406P	humphrey_i3cortical
ENSG00000252282	0						RNU6-1089P	humphrey_i3cortical
ENSG00000252283	0						Vault	humphrey_i3cortical
ENSG00000252284	0						SNORA108	humphrey_i3cortical
ENSG00000252287	0						RNA5SP24	humphrey_i3cortical
ENSG00000252288	0						RNU6-966P	humphrey_i3cortical
ENSG00000252289	0						RNA5SP519	humphrey_i3cortical
ENSG00000252290	0							humphrey_i3cortical
ENSG00000252291	0							humphrey_i3cortical
ENSG00000252292	0						RN7SKP238	humphrey_i3cortical
ENSG00000252294	0						RNU6-589P	humphrey_i3cortical
ENSG00000252296	0							humphrey_i3cortical
ENSG00000252297	0						RNU6-875P	humphrey_i3cortical
ENSG00000252301	0						RNA5SP134	humphrey_i3cortical
ENSG00000252302	0						RNA5SP147	humphrey_i3cortical
ENSG00000252305	0						SNORA74	humphrey_i3cortical
ENSG00000252307	0						RNA5SP153	humphrey_i3cortical
ENSG00000252311	0						RNU1-103P	humphrey_i3cortical
ENSG00000252312	0						RN7SKP21	humphrey_i3cortical
ENSG00000252313	0						RNA5SP281	humphrey_i3cortical
ENSG00000252315	0						RNA5SP520	humphrey_i3cortical
ENSG00000252316	0						RNY4	humphrey_i3cortical
ENSG00000252317	0						Y_RNA	humphrey_i3cortical
ENSG00000252319	0						Y_RNA	humphrey_i3cortical
ENSG00000252320	0						RNU6-320P	humphrey_i3cortical
ENSG00000252321	0						RN7SKP83	humphrey_i3cortical
ENSG00000252322	0						RN7SKP244	humphrey_i3cortical
ENSG00000252325	0						RNU6-1038P	humphrey_i3cortical
ENSG00000252326	0						SNORD116-25	humphrey_i3cortical
ENSG00000252328	0						Vault	humphrey_i3cortical
ENSG00000252329	0							humphrey_i3cortical
ENSG00000252332	0						RNU6-911P	humphrey_i3cortical
ENSG00000252333	0						RNU6-964P	humphrey_i3cortical
ENSG00000252334	0						RNU6-1337P	humphrey_i3cortical
ENSG00000252335	0						RNU6-62P	humphrey_i3cortical
ENSG00000252336	0						RNA5SP148	humphrey_i3cortical
ENSG00000252337	0							humphrey_i3cortical
ENSG00000252338	0						RNU6-503P	humphrey_i3cortical
ENSG00000252339	0						RNU6-1061P	humphrey_i3cortical
ENSG00000252341	0						Y_RNA	humphrey_i3cortical
ENSG00000252342	0						RNA5SP164	humphrey_i3cortical
ENSG00000252343	0						RNU2-34P	humphrey_i3cortical
ENSG00000252346	0						RNA5SP121	humphrey_i3cortical
ENSG00000252347	0						RNU6-1046P	humphrey_i3cortical
ENSG00000252348	0						RNU6-1256P	humphrey_i3cortical
ENSG00000252349	0							humphrey_i3cortical
ENSG00000252350	0						RPPH1-3P	humphrey_i3cortical
ENSG00000252351	0						RNU6ATAC12P	humphrey_i3cortical
ENSG00000252352	0							humphrey_i3cortical
ENSG00000252353	0						RNU7-25P	humphrey_i3cortical
ENSG00000252355	0						RN7SKP287	humphrey_i3cortical
ENSG00000252357	0						Y_RNA	humphrey_i3cortical
ENSG00000252358	0						RN7SKP135	humphrey_i3cortical
ENSG00000252361	0						RNU6-118P	humphrey_i3cortical
ENSG00000252362	0						RNU6-506P	humphrey_i3cortical
ENSG00000252363	0						RNU7-43P	humphrey_i3cortical
ENSG00000252364	0						RNA5SP360	humphrey_i3cortical
ENSG00000252366	0						RNA5SP367	humphrey_i3cortical
ENSG00000252367	0						Y_RNA	humphrey_i3cortical
ENSG00000252368	0						RNA5SP43	humphrey_i3cortical
ENSG00000252369	0						RNU7-51P	humphrey_i3cortical
ENSG00000252370	0						RNA5SP438	humphrey_i3cortical
ENSG00000252371	0						RNU6-725P	humphrey_i3cortical
ENSG00000252373	0						RNU6-358P	humphrey_i3cortical
ENSG00000252374	0						Y_RNA	humphrey_i3cortical
ENSG00000252376	0						RNA5SP395	humphrey_i3cortical
ENSG00000252377	0						RNU6-504P	humphrey_i3cortical
ENSG00000252383	0						RNU6-314P	humphrey_i3cortical
ENSG00000252385	0						RNU6-68P	humphrey_i3cortical
ENSG00000252386	0						RNU6-1018P	humphrey_i3cortical
ENSG00000252390	0						RNU5F-4P	humphrey_i3cortical
ENSG00000252391	0						RNU6-638P	humphrey_i3cortical
ENSG00000252393	0						RNU6-1004P	humphrey_i3cortical
ENSG00000252395	0						RNU6-1007P	humphrey_i3cortical
ENSG00000252396	0						RN7SKP195	humphrey_i3cortical
ENSG00000252397	0						RNU5A-4P	humphrey_i3cortical
ENSG00000252398	0						Y_RNA	humphrey_i3cortical
ENSG00000252400	0						RNU6-1291P	humphrey_i3cortical
ENSG00000252401	0						RNU4ATAC6P	humphrey_i3cortical
ENSG00000252404	0							humphrey_i3cortical
ENSG00000252407	0						RNU7-183P	humphrey_i3cortical
ENSG00000252408	0							humphrey_i3cortical
ENSG00000252409	0							humphrey_i3cortical
ENSG00000252410	0						RNU5B-3P	humphrey_i3cortical
ENSG00000252411	0						RNU6-1087P	humphrey_i3cortical
ENSG00000252412	0						Y_RNA	humphrey_i3cortical
ENSG00000252413	0						RNU7-121P	humphrey_i3cortical
ENSG00000252414	0						RNU6-100P	humphrey_i3cortical
ENSG00000252415	0						RNU6-1012P	humphrey_i3cortical
ENSG00000252416	0						RNU6-885P	humphrey_i3cortical
ENSG00000252417	0						RNU7-179P	humphrey_i3cortical
ENSG00000252420	0						Y_RNA	humphrey_i3cortical
ENSG00000252421	0						RNU6-1069P	humphrey_i3cortical
ENSG00000252422	0						RNA5SP476	humphrey_i3cortical
ENSG00000252423	0						RNU6-229P	humphrey_i3cortical
ENSG00000252424	0						RNA5SP384	humphrey_i3cortical
ENSG00000252425	0							humphrey_i3cortical
ENSG00000252427	0							humphrey_i3cortical
ENSG00000252428	0						RNA5SP285	humphrey_i3cortical
ENSG00000252429	0						RNU7-29P	humphrey_i3cortical
ENSG00000252431	0						RNU6-1247P	humphrey_i3cortical
ENSG00000252433	0							humphrey_i3cortical
ENSG00000252436	0						Y_RNA	humphrey_i3cortical
ENSG00000252437	0						RNA5SP459	humphrey_i3cortical
ENSG00000252438	0							humphrey_i3cortical
ENSG00000252441	0							humphrey_i3cortical
ENSG00000252443	0						SNORA62	humphrey_i3cortical
ENSG00000252444	0						RNU6-344P	humphrey_i3cortical
ENSG00000252446	0						RNU6-405P	humphrey_i3cortical
ENSG00000252448	0						SNORA63	humphrey_i3cortical
ENSG00000252449	0						RNU6-139P	humphrey_i3cortical
ENSG00000252450	0						Y_RNA	humphrey_i3cortical
ENSG00000252451	0						RNA5SP168	humphrey_i3cortical
ENSG00000252452	0						RNU6-107P	humphrey_i3cortical
ENSG00000252454	0						MIR2114	humphrey_i3cortical
ENSG00000252456	0.0682163	-0.345753	3.11654	-0.110941	0.911663		RNA5SP434	humphrey_i3cortical
ENSG00000252457	0						RNU7-65P	humphrey_i3cortical
ENSG00000252458	0							humphrey_i3cortical
ENSG00000252459	0							humphrey_i3cortical
ENSG00000252460	0						RNU6-635P	humphrey_i3cortical
ENSG00000252461	0							humphrey_i3cortical
ENSG00000252462	0						RNU6-113P	humphrey_i3cortical
ENSG00000252464	0.902624	0.151954	1.46976	0.103387	0.917656		RN7SKP70	humphrey_i3cortical
ENSG00000252466	0						MIR2115	humphrey_i3cortical
ENSG00000252467	0						RNU6-347P	humphrey_i3cortical
ENSG00000252468	0						RNU2-57P	humphrey_i3cortical
ENSG00000252469	0						RNU7-160P	humphrey_i3cortical
ENSG00000252470	0						RNU6-551P	humphrey_i3cortical
ENSG00000252472	0						RNU6-521P	humphrey_i3cortical
ENSG00000252473	0							humphrey_i3cortical
ENSG00000252474	0						RNU6-539P	humphrey_i3cortical
ENSG00000252475	0						RNU6-1332P	humphrey_i3cortical
ENSG00000252479	0						RNA5SP309	humphrey_i3cortical
ENSG00000252480	0						RNU6-719P	humphrey_i3cortical
ENSG00000252481	0						SCARNA13	humphrey_i3cortical
ENSG00000252482	0						RNU7-22P	humphrey_i3cortical
ENSG00000252483	0						RNU6-1178P	humphrey_i3cortical
ENSG00000252484	0						RN7SKP49	humphrey_i3cortical
ENSG00000252485	0						Vault	humphrey_i3cortical
ENSG00000252486	0						Y_RNA	humphrey_i3cortical
ENSG00000252487	0						RNY4P20	humphrey_i3cortical
ENSG00000252489	0						RNU6-197P	humphrey_i3cortical
ENSG00000252490	0						RN7SKP66	humphrey_i3cortical
ENSG00000252491	0						RNU1-142P	humphrey_i3cortical
ENSG00000252494	0						RNU6-126P	humphrey_i3cortical
ENSG00000252496	0						RNA5SP33	humphrey_i3cortical
ENSG00000252497	0						RPPH1-2P	humphrey_i3cortical
ENSG00000252498	0						RNU6-1016P	humphrey_i3cortical
ENSG00000252499	0						RNU6-63P	humphrey_i3cortical
ENSG00000252501	0						RNU4-77P	humphrey_i3cortical
ENSG00000252503	0						RNU6-531P	humphrey_i3cortical
ENSG00000252505	0						SNORA70	humphrey_i3cortical
ENSG00000252506	0						RNU6-180P	humphrey_i3cortical
ENSG00000252507	0						RNU7-81P	humphrey_i3cortical
ENSG00000252508	0						RNU4ATAC3P	humphrey_i3cortical
ENSG00000252509	0						RNA5SP271	humphrey_i3cortical
ENSG00000252510	0						RNA5SP55	humphrey_i3cortical
ENSG00000252512	0						RNA5SP206	humphrey_i3cortical
ENSG00000252513	0						RNU1-128P	humphrey_i3cortical
ENSG00000252514	0						RNU7-53P	humphrey_i3cortical
ENSG00000252516	0						RNA5SP82	humphrey_i3cortical
ENSG00000252517	0							humphrey_i3cortical
ENSG00000252519	0						RNU6-783P	humphrey_i3cortical
ENSG00000252521	0						RNU5D-2P	humphrey_i3cortical
ENSG00000252523	0						RNU6-267P	humphrey_i3cortical
ENSG00000252524	0						Y_RNA	humphrey_i3cortical
ENSG00000252526	0						SNORA70	humphrey_i3cortical
ENSG00000252530	0						RNU6-965P	humphrey_i3cortical
ENSG00000252532	0						RNU7-193P	humphrey_i3cortical
ENSG00000252533	0						RNU6-572P	humphrey_i3cortical
ENSG00000252534	0						Y_RNA	humphrey_i3cortical
ENSG00000252537	0							humphrey_i3cortical
ENSG00000252539	0						RNA5SP462	humphrey_i3cortical
ENSG00000252540	0						RNU6-919P	humphrey_i3cortical
ENSG00000252542	0						SNORD36C	humphrey_i3cortical
ENSG00000252544	0						RNU6-1282P	humphrey_i3cortical
ENSG00000252545	0						RNU6-362P	humphrey_i3cortical
ENSG00000252546	0						RNA5SP466	humphrey_i3cortical
ENSG00000252548	0						RNU7-149P	humphrey_i3cortical
ENSG00000252549	0						RNU6-759P	humphrey_i3cortical
ENSG00000252550	0							humphrey_i3cortical
ENSG00000252552	0						RNU6-307P	humphrey_i3cortical
ENSG00000252553	0						RNA5SP73	humphrey_i3cortical
ENSG00000252554	0						RNU6-861P	humphrey_i3cortical
ENSG00000252555	0						RNU6-567P	humphrey_i3cortical
ENSG00000252556	0						RNU6-256P	humphrey_i3cortical
ENSG00000252558	0						RNU6-914P	humphrey_i3cortical
ENSG00000252560	0						RNU4-18P	humphrey_i3cortical
ENSG00000252561	0						RNU1-125P	humphrey_i3cortical
ENSG00000252562	0						RNU6-922P	humphrey_i3cortical
ENSG00000252563	0						RNA5SP45	humphrey_i3cortical
ENSG00000252568	0						RNU7-28P	humphrey_i3cortical
ENSG00000252569	0						RNU6-1153P	humphrey_i3cortical
ENSG00000252574	0						RNU5B-6P	humphrey_i3cortical
ENSG00000252577	0						SCARNA20	humphrey_i3cortical
ENSG00000252578	0						RNU6-135P	humphrey_i3cortical
ENSG00000252580	0							humphrey_i3cortical
ENSG00000252581	0						RNU6-1098P	humphrey_i3cortical
ENSG00000252582	0							humphrey_i3cortical
ENSG00000252583	0						MIR514B	humphrey_i3cortical
ENSG00000252585	0						Y_RNA	humphrey_i3cortical
ENSG00000252587	0						RNA5SP422	humphrey_i3cortical
ENSG00000252590	0						RNU7-143P	humphrey_i3cortical
ENSG00000252591	0						RNA5SP468	humphrey_i3cortical
ENSG00000252593	0						RNU6-1224P	humphrey_i3cortical
ENSG00000252594	0						RNU6-656P	humphrey_i3cortical
ENSG00000252595	0						RN7SKP82	humphrey_i3cortical
ENSG00000252597	0						RNU7-137P	humphrey_i3cortical
ENSG00000252598	0						RNA5SP460	humphrey_i3cortical
ENSG00000252599	0						RNU6-566P	humphrey_i3cortical
ENSG00000252601	0							humphrey_i3cortical
ENSG00000252603	0						RNU6ATAC22P	humphrey_i3cortical
ENSG00000252604	0						RNU2-44P	humphrey_i3cortical
ENSG00000252606	0						RNU6-1150P	humphrey_i3cortical
ENSG00000252607	0						Y_RNA	humphrey_i3cortical
ENSG00000252608	0						RNU6-1191P	humphrey_i3cortical
ENSG00000252611	0						RNU6-1121P	humphrey_i3cortical
ENSG00000252612	0						Y_RNA	humphrey_i3cortical
ENSG00000252614	0						RNU6-807P	humphrey_i3cortical
ENSG00000252615	0						Y_RNA	humphrey_i3cortical
ENSG00000252618	0						RNA5SP441	humphrey_i3cortical
ENSG00000252619	0						RNU6-1149P	humphrey_i3cortical
ENSG00000252620	0						RNU6ATAC24P	humphrey_i3cortical
ENSG00000252621	0						Y_RNA	humphrey_i3cortical
ENSG00000252622	0						RNU6-881P	humphrey_i3cortical
ENSG00000252623	0						RNA5SP481	humphrey_i3cortical
ENSG00000252624	0						RNA5SP409	humphrey_i3cortical
ENSG00000252626	0						RNU6-1308P	humphrey_i3cortical
ENSG00000252627	0						RNU6-122P	humphrey_i3cortical
ENSG00000252628	0						RNU6-453P	humphrey_i3cortical
ENSG00000252633	0						RN7SKP282	humphrey_i3cortical
ENSG00000252634	0						RN7SKP219	humphrey_i3cortical
ENSG00000252635	0						RNU2-56P	humphrey_i3cortical
ENSG00000252636	0						RNU6-826P	humphrey_i3cortical
ENSG00000252637	0						RNA5SP268	humphrey_i3cortical
ENSG00000252639	0						RNU2-24P	humphrey_i3cortical
ENSG00000252640	0							humphrey_i3cortical
ENSG00000252641	0						RNU6-678P	humphrey_i3cortical
ENSG00000252642	0						RNA5SP137	humphrey_i3cortical
ENSG00000252643	0						RNU6-1136P	humphrey_i3cortical
ENSG00000252644	0						RNU7-30P	humphrey_i3cortical
ENSG00000252645	0						RNU7-111P	humphrey_i3cortical
ENSG00000252647	0						RNA5SP416	humphrey_i3cortical
ENSG00000252649	0						RNA5SP480	humphrey_i3cortical
ENSG00000252650	0						RNA5SP75	humphrey_i3cortical
ENSG00000252651	0						RNU6-557P	humphrey_i3cortical
ENSG00000252652	0						Y_RNA	humphrey_i3cortical
ENSG00000252653	0						RNA5SP444	humphrey_i3cortical
ENSG00000252654	0						RNU7-6P	humphrey_i3cortical
ENSG00000252655	0						Y_RNA	humphrey_i3cortical
ENSG00000252657	0						SNORA70	humphrey_i3cortical
ENSG00000252658	0						RNU6-786P	humphrey_i3cortical
ENSG00000252659	0						RNU6-1088P	humphrey_i3cortical
ENSG00000252660	0						Y_RNA	humphrey_i3cortical
ENSG00000252661	0						RNU6-782P	humphrey_i3cortical
ENSG00000252671	0						Y_RNA	humphrey_i3cortical
ENSG00000252673	0						RNA5SP421	humphrey_i3cortical
ENSG00000252674	0						RNA5SP102	humphrey_i3cortical
ENSG00000252677	0							humphrey_i3cortical
ENSG00000252680	0						RNA5SP449	humphrey_i3cortical
ENSG00000252681	0						RNU1-97P	humphrey_i3cortical
ENSG00000252682	0							humphrey_i3cortical
ENSG00000252684	0						RNU6ATAC36P	humphrey_i3cortical
ENSG00000252685	0						RNU6-928P	humphrey_i3cortical
ENSG00000252686	0						RNU6-1234P	humphrey_i3cortical
ENSG00000252688	0						RNU6-579P	humphrey_i3cortical
ENSG00000252689	0							humphrey_i3cortical
ENSG00000252690	23.8908	-0.432063	0.313845	-1.37668	0.168613	0.316418		humphrey_i3cortical
ENSG00000252691	0							humphrey_i3cortical
ENSG00000252692	0							humphrey_i3cortical
ENSG00000252693	0							humphrey_i3cortical
ENSG00000252695	0						MIR2276	humphrey_i3cortical
ENSG00000252696	0						RNA5SP34	humphrey_i3cortical
ENSG00000252697	0						RN7SKP209	humphrey_i3cortical
ENSG00000252699	0						SNORA21B	humphrey_i3cortical
ENSG00000252700	0						RNU7-110P	humphrey_i3cortical
ENSG00000252704	0						RN7SKP277	humphrey_i3cortical
ENSG00000252705	0						RNU6-175P	humphrey_i3cortical
ENSG00000252707	0						RNU11-2P	humphrey_i3cortical
ENSG00000252710	0						RNU6-295P	humphrey_i3cortical
ENSG00000252711	0						RN7SKP116	humphrey_i3cortical
ENSG00000252712	0						SCARNA14	humphrey_i3cortical
ENSG00000252713	0						RNU6-1198P	humphrey_i3cortical
ENSG00000252714	0						RNA5SP392	humphrey_i3cortical
ENSG00000252716	0						RN7SKP260	humphrey_i3cortical
ENSG00000252717	0						RNU6-352P	humphrey_i3cortical
ENSG00000252718	0						RNU6-612P	humphrey_i3cortical
ENSG00000252719	0							humphrey_i3cortical
ENSG00000252720	0						RNU6-1258P	humphrey_i3cortical
ENSG00000252721	0						RNU6-798P	humphrey_i3cortical
ENSG00000252722	0							humphrey_i3cortical
ENSG00000252723	0						RNU6-677P	humphrey_i3cortical
ENSG00000252724	0						SNORA70	humphrey_i3cortical
ENSG00000252725	0						RNU6-765P	humphrey_i3cortical
ENSG00000252726	0						RNA5SP94	humphrey_i3cortical
ENSG00000252727	0							humphrey_i3cortical
ENSG00000252729	0						RNU6-971P	humphrey_i3cortical
ENSG00000252734	0						RNU6-980P	humphrey_i3cortical
ENSG00000252735	0						RNU6-528P	humphrey_i3cortical
ENSG00000252739	0						RNU7-151P	humphrey_i3cortical
ENSG00000252742	0						Y_RNA	humphrey_i3cortical
ENSG00000252743	0						RNU6-850P	humphrey_i3cortical
ENSG00000252744	0						Y_RNA	humphrey_i3cortical
ENSG00000252745	0						RNA5SP143	humphrey_i3cortical
ENSG00000252746	0						RNU6-273P	humphrey_i3cortical
ENSG00000252747	0						RNA5SP364	humphrey_i3cortical
ENSG00000252749	0						RNU7-116P	humphrey_i3cortical
ENSG00000252750	0						RNU7-70P	humphrey_i3cortical
ENSG00000252751	0						RNU6-143P	humphrey_i3cortical
ENSG00000252752	0						RNU6-210P	humphrey_i3cortical
ENSG00000252755	0						RNU6-703P	humphrey_i3cortical
ENSG00000252756	0						RNU6-577P	humphrey_i3cortical
ENSG00000252757	0.379397	2.3248	3.06539	0.758403	0.44821		RN7SKP96	humphrey_i3cortical
ENSG00000252758	0						RNU6-445P	humphrey_i3cortical
ENSG00000252759	0						Y_RNA	humphrey_i3cortical
ENSG00000252760	0						RNA5SP54	humphrey_i3cortical
ENSG00000252761	0						Y_RNA	humphrey_i3cortical
ENSG00000252762	0							humphrey_i3cortical
ENSG00000252763	0						RNU2-31P	humphrey_i3cortical
ENSG00000252764	0						RNU6-1092P	humphrey_i3cortical
ENSG00000252765	0							humphrey_i3cortical
ENSG00000252766	0						RNU6-255P	humphrey_i3cortical
ENSG00000252767	0						RNU6-250P	humphrey_i3cortical
ENSG00000252768	0						RNU6-856P	humphrey_i3cortical
ENSG00000252769	0						RNU6-943P	humphrey_i3cortical
ENSG00000252770	0						RNU7-4P	humphrey_i3cortical
ENSG00000252772	0						RNU6-714P	humphrey_i3cortical
ENSG00000252774	0							humphrey_i3cortical
ENSG00000252776	0						RNU4ATAC10P	humphrey_i3cortical
ENSG00000252777	0							humphrey_i3cortical
ENSG00000252778	0							humphrey_i3cortical
ENSG00000252779	0						RNU6-182P	humphrey_i3cortical
ENSG00000252780	0						RNA5SP471	humphrey_i3cortical
ENSG00000252782	0						RNU6-341P	humphrey_i3cortical
ENSG00000252783	0						RNU6-835P	humphrey_i3cortical
ENSG00000252784	0						Y_RNA	humphrey_i3cortical
ENSG00000252787	0							humphrey_i3cortical
ENSG00000252794	0						RN7SKP60	humphrey_i3cortical
ENSG00000252795	0						RNU6-56P	humphrey_i3cortical
ENSG00000252796	0						RNU7-11P	humphrey_i3cortical
ENSG00000252797	0						RN7SKP272	humphrey_i3cortical
ENSG00000252798	0							humphrey_i3cortical
ENSG00000252800	0							humphrey_i3cortical
ENSG00000252802	0						Y_RNA	humphrey_i3cortical
ENSG00000252804	0						RNU6-958P	humphrey_i3cortical
ENSG00000252806	0						RNA5SP420	humphrey_i3cortical
ENSG00000252807	0						RNU6-1006P	humphrey_i3cortical
ENSG00000252810	0						RNU6-345P	humphrey_i3cortical
ENSG00000252812	0						RN7SKP2	humphrey_i3cortical
ENSG00000252814	0						RN7SKP233	humphrey_i3cortical
ENSG00000252815	0						RNU6-410P	humphrey_i3cortical
ENSG00000252816	0						RNA5SP337	humphrey_i3cortical
ENSG00000252820	0						Y_RNA	humphrey_i3cortical
ENSG00000252821	0						RNU6-388P	humphrey_i3cortical
ENSG00000252822	0						Y_RNA	humphrey_i3cortical
ENSG00000252823	0						RNU6-148P	humphrey_i3cortical
ENSG00000252824	0							humphrey_i3cortical
ENSG00000252826	0						RNVU1-23	humphrey_i3cortical
ENSG00000252827	0						RN7SKP11	humphrey_i3cortical
ENSG00000252828	0						RNA5SP135	humphrey_i3cortical
ENSG00000252830	0						RNA5SP533	humphrey_i3cortical
ENSG00000252832	0						RNU6-1212P	humphrey_i3cortical
ENSG00000252833	0						RNA5SP186	humphrey_i3cortical
ENSG00000252835	0						SCARNA21	humphrey_i3cortical
ENSG00000252837	0						RN7SKP99	humphrey_i3cortical
ENSG00000252839	0						RNU6-419P	humphrey_i3cortical
ENSG00000252840	0							humphrey_i3cortical
ENSG00000252845	0						RNA5SP101	humphrey_i3cortical
ENSG00000252847	0						RNU2-46P	humphrey_i3cortical
ENSG00000252848	0						RNA5SP230	humphrey_i3cortical
ENSG00000252850	0						RNU1-117P	humphrey_i3cortical
ENSG00000252852	0							humphrey_i3cortical
ENSG00000252854	0.0632329	0.616032	3.11654	0.197665	0.843307		RN7SKP5	humphrey_i3cortical
ENSG00000252856	0						RNA5SP503	humphrey_i3cortical
ENSG00000252857	0						RNU6-389P	humphrey_i3cortical
ENSG00000252858	0						RNU6-1271P	humphrey_i3cortical
ENSG00000252859	0						RNU6-375P	humphrey_i3cortical
ENSG00000252860	0						RNU6-570P	humphrey_i3cortical
ENSG00000252861	0						RNU6-448P	humphrey_i3cortical
ENSG00000252863	0						RNU6-1183P	humphrey_i3cortical
ENSG00000252864	0						RNA5SP278	humphrey_i3cortical
ENSG00000252866	0						RNA5SP243	humphrey_i3cortical
ENSG00000252867	0						RNU6-909P	humphrey_i3cortical
ENSG00000252868	0							humphrey_i3cortical
ENSG00000252870	0							humphrey_i3cortical
ENSG00000252872	0						RNU7-188P	humphrey_i3cortical
ENSG00000252874	0						Y_RNA	humphrey_i3cortical
ENSG00000252877	0						RNA5SP312	humphrey_i3cortical
ENSG00000252879	0						RN7SKP98	humphrey_i3cortical
ENSG00000252881	0						RNU6-334P	humphrey_i3cortical
ENSG00000252882	0						RNU6-1137P	humphrey_i3cortical
ENSG00000252884	0						RNU6-1213P	humphrey_i3cortical
ENSG00000252886	0						RN7SKP197	humphrey_i3cortical
ENSG00000252887	0						RNU6-430P	humphrey_i3cortical
ENSG00000252888	0							humphrey_i3cortical
ENSG00000252889	0						RNU6-1236P	humphrey_i3cortical
ENSG00000252890	0						RNU6-699P	humphrey_i3cortical
ENSG00000252891	0						Y_RNA	humphrey_i3cortical
ENSG00000252892	0						RNU6-548P	humphrey_i3cortical
ENSG00000252894	0						Y_RNA	humphrey_i3cortical
ENSG00000252897	0						RNU6-685P	humphrey_i3cortical
ENSG00000252898	0						RNU6-1096P	humphrey_i3cortical
ENSG00000252900	0						RNU6-303P	humphrey_i3cortical
ENSG00000252903	0						RNU6-894P	humphrey_i3cortical
ENSG00000252904	0							humphrey_i3cortical
ENSG00000252905	0						RNA5SP330	humphrey_i3cortical
ENSG00000252906	0.0635202	-0.345753	3.11654	-0.110941	0.911663		SCARNA3	humphrey_i3cortical
ENSG00000252908	0						RNU6-1003P	humphrey_i3cortical
ENSG00000252909	0						RNU6-201P	humphrey_i3cortical
ENSG00000252913	0						RNU6-158P	humphrey_i3cortical
ENSG00000252914	0						RNU6-789P	humphrey_i3cortical
ENSG00000252915	0						Y_RNA	humphrey_i3cortical
ENSG00000252916	0						RNU6-762P	humphrey_i3cortical
ENSG00000252917	0						SNORA74	humphrey_i3cortical
ENSG00000252919	0						Y_RNA	humphrey_i3cortical
ENSG00000252920	0							humphrey_i3cortical
ENSG00000252922	0						RNU6-365P	humphrey_i3cortical
ENSG00000252923	0							humphrey_i3cortical
ENSG00000252927	0						RNA5SP404	humphrey_i3cortical
ENSG00000252928	0						RNU6-64P	humphrey_i3cortical
ENSG00000252929	0						RNU6-218P	humphrey_i3cortical
ENSG00000252930	0						RNU6-1015P	humphrey_i3cortical
ENSG00000252931	0						RNU6-231P	humphrey_i3cortical
ENSG00000252933	0						RNU6-1223P	humphrey_i3cortical
ENSG00000252934	0						RNU7-172P	humphrey_i3cortical
ENSG00000252935	0						RNU6-1220P	humphrey_i3cortical
ENSG00000252936	0						RNA5SP423	humphrey_i3cortical
ENSG00000252937	0						RNU6-1270P	humphrey_i3cortical
ENSG00000252941	0						RNA5SP340	humphrey_i3cortical
ENSG00000252942	0						RNA5SP290	humphrey_i3cortical
ENSG00000252943	0						RNU6-264P	humphrey_i3cortical
ENSG00000252944	0						RNU6-897P	humphrey_i3cortical
ENSG00000252945	0							humphrey_i3cortical
ENSG00000252947	0						SCARNA1	humphrey_i3cortical
ENSG00000252948	0						RNU6-1314P	humphrey_i3cortical
ENSG00000252950	0						RNA5SP490	humphrey_i3cortical
ENSG00000252951	0						RNA5SP165	humphrey_i3cortical
ENSG00000252952	0						RNU6-58P	humphrey_i3cortical
ENSG00000252953	0						RNU6-232P	humphrey_i3cortical
ENSG00000252955	0						RNU4ATAC9P	humphrey_i3cortical
ENSG00000252956	0						RNA5SP40	humphrey_i3cortical
ENSG00000252957	0						RNA5SP402	humphrey_i3cortical
ENSG00000252959	0						RNA5SP170	humphrey_i3cortical
ENSG00000252960	0						RN7SKP258	humphrey_i3cortical
ENSG00000252962	0						RNU6-993P	humphrey_i3cortical
ENSG00000252963	0						RN7SKP147	humphrey_i3cortical
ENSG00000252964	0						RNA5SP400	humphrey_i3cortical
ENSG00000252965	0						Y_RNA	humphrey_i3cortical
ENSG00000252969	0						SNORA70	humphrey_i3cortical
ENSG00000252970	0						RNA5SP159	humphrey_i3cortical
ENSG00000252971	0						RNU6-1057P	humphrey_i3cortical
ENSG00000252973	0						RNU6-1028P	humphrey_i3cortical
ENSG00000252975	0						Y_RNA	humphrey_i3cortical
ENSG00000252977	0						RNA5SP70	humphrey_i3cortical
ENSG00000252978	0						RN7SKP183	humphrey_i3cortical
ENSG00000252979	0						RNU6-165P	humphrey_i3cortical
ENSG00000252980	0						RNU6-367P	humphrey_i3cortical
ENSG00000252982	0						RN7SKP234	humphrey_i3cortical
ENSG00000252983	0						RNU7-35P	humphrey_i3cortical
ENSG00000252984	0						RNU6-844P	humphrey_i3cortical
ENSG00000252985	0						SNORD116	humphrey_i3cortical
ENSG00000252987	0						RNA5SP66	humphrey_i3cortical
ENSG00000252988	0						RNU6-111P	humphrey_i3cortical
ENSG00000252989	0							humphrey_i3cortical
ENSG00000252990	0						RNU1-54P	humphrey_i3cortical
ENSG00000252991	0						RNU6-1073P	humphrey_i3cortical
ENSG00000252992	0							humphrey_i3cortical
ENSG00000252993	0							humphrey_i3cortical
ENSG00000252994	0						RNU6-1231P	humphrey_i3cortical
ENSG00000252995	0						RNU6-667P	humphrey_i3cortical
ENSG00000252996	0						RNU6-1315P	humphrey_i3cortical
ENSG00000252998	0						RNU6-889P	humphrey_i3cortical
ENSG00000252999	0						RNA5SP380	humphrey_i3cortical
ENSG00000253000	0						RNU1-45P	humphrey_i3cortical
ENSG00000253001	0						RN7SKP105	humphrey_i3cortical
ENSG00000253003	0						RNU6-1261P	humphrey_i3cortical
ENSG00000253005	0						RNU6-176P	humphrey_i3cortical
ENSG00000253006	0						RN7SKP283	humphrey_i3cortical
ENSG00000253007	0						SNORA50B	humphrey_i3cortical
ENSG00000253008	0						MIR2355	humphrey_i3cortical
ENSG00000253010	0						RN7SKP256	humphrey_i3cortical
ENSG00000253013	0							humphrey_i3cortical
ENSG00000253015	0						RN7SKP64	humphrey_i3cortical
ENSG00000253016	0						Y_RNA	humphrey_i3cortical
ENSG00000253019	0						RN7SKP35	humphrey_i3cortical
ENSG00000253020	0						RN7SKP40	humphrey_i3cortical
ENSG00000253021	0						RNU6-902P	humphrey_i3cortical
ENSG00000253022	0						RNU6-731P	humphrey_i3cortical
ENSG00000253023	0						RNU7-156P	humphrey_i3cortical
ENSG00000253024	0						RNU6-1238P	humphrey_i3cortical
ENSG00000253025	0						RNU2-12P	humphrey_i3cortical
ENSG00000253026	0						RNU6-464P	humphrey_i3cortical
ENSG00000253027	0						SNORA70	humphrey_i3cortical
ENSG00000253028	0							humphrey_i3cortical
ENSG00000253030	0						MIR2116	humphrey_i3cortical
ENSG00000253031	0						RNA5SP291	humphrey_i3cortical
ENSG00000253032	0						RNU6-299P	humphrey_i3cortical
ENSG00000253035	0						RNU4ATAC5P	humphrey_i3cortical
ENSG00000253038	0						RNU6-706P	humphrey_i3cortical
ENSG00000253039	0						RNA5SP47	humphrey_i3cortical
ENSG00000253040	0						RNA5SP454	humphrey_i3cortical
ENSG00000253041	0							humphrey_i3cortical
ENSG00000253042	0						SNORA70	humphrey_i3cortical
ENSG00000253043	0						RNU7-181P	humphrey_i3cortical
ENSG00000253047	0							humphrey_i3cortical
ENSG00000253048	0						RNU4-60P	humphrey_i3cortical
ENSG00000253049	0							humphrey_i3cortical
ENSG00000253051	0						SNORA31B	humphrey_i3cortical
ENSG00000253053	0						RN7SKP289	humphrey_i3cortical
ENSG00000253054	0						RNU7-77P	humphrey_i3cortical
ENSG00000253055	0						RNA5SP415	humphrey_i3cortical
ENSG00000253056	0						RNU7-128P	humphrey_i3cortical
ENSG00000253057	0						RN7SKP57	humphrey_i3cortical
ENSG00000253058	0						RNA5SP437	humphrey_i3cortical
ENSG00000253059	0							humphrey_i3cortical
ENSG00000253060	0							humphrey_i3cortical
ENSG00000253063	0						RNU6-494P	humphrey_i3cortical
ENSG00000253064	0						RNU6-711P	humphrey_i3cortical
ENSG00000253065	0							humphrey_i3cortical
ENSG00000253066	0						RNU6-709P	humphrey_i3cortical
ENSG00000253067	0							humphrey_i3cortical
ENSG00000253070	0						RNU6-794P	humphrey_i3cortical
ENSG00000253072	0							humphrey_i3cortical
ENSG00000253073	0						RN7SKP295	humphrey_i3cortical
ENSG00000253074	0						RNU6-586P	humphrey_i3cortical
ENSG00000253075	0						RN7SKP92	humphrey_i3cortical
ENSG00000253077	0						RNA5SP169	humphrey_i3cortical
ENSG00000253078	0						RNU6-1116P	humphrey_i3cortical
ENSG00000253079	0						NRON	humphrey_i3cortical
ENSG00000253080	0						RNA5SP373	humphrey_i3cortical
ENSG00000253081	0						RNU4ATAC17P	humphrey_i3cortical
ENSG00000253083	0						RNA5SP106	humphrey_i3cortical
ENSG00000253084	0						RNU6-840P	humphrey_i3cortical
ENSG00000253085	0							humphrey_i3cortical
ENSG00000253086	0						RNU6-537P	humphrey_i3cortical
ENSG00000253087	0						RNU6-1174P	humphrey_i3cortical
ENSG00000253088	0						Y_RNA	humphrey_i3cortical
ENSG00000253089	0						RNU1-104P	humphrey_i3cortical
ENSG00000253090	0						SNORA73	humphrey_i3cortical
ENSG00000253092	0.480856	2.60998	3.05734	0.853675	0.393285			humphrey_i3cortical
ENSG00000253093	0						RNA5SP179	humphrey_i3cortical
ENSG00000253094	0						SNORD36	humphrey_i3cortical
ENSG00000253096	0						Y_RNA	humphrey_i3cortical
ENSG00000253097	0						RNU2-19P	humphrey_i3cortical
ENSG00000253098	0						RNU7-161P	humphrey_i3cortical
ENSG00000253099	0						RNU2-60P	humphrey_i3cortical
ENSG00000253100	0.530127	1.13303	1.81109	0.625607	0.531572			humphrey_i3cortical
ENSG00000253102	0.383278	0.961301	3.07986	0.312125	0.754945			humphrey_i3cortical
ENSG00000253103	0						LINC01609	humphrey_i3cortical
ENSG00000253104	0							humphrey_i3cortical
ENSG00000253105	0.204649	-1.36676	3.09447	-0.441677	0.658723			humphrey_i3cortical
ENSG00000253106	39.3784	0.661826	0.302163	2.19029	0.0285029	0.0892675		humphrey_i3cortical
ENSG00000253107	0							humphrey_i3cortical
ENSG00000253108	0.453178	1.9018	2.10285	0.904394	0.365786			humphrey_i3cortical
ENSG00000253109	0						RPL12P22	humphrey_i3cortical
ENSG00000253110	0							humphrey_i3cortical
ENSG00000253111	0							humphrey_i3cortical
ENSG00000253112	0							humphrey_i3cortical
ENSG00000253114	0							humphrey_i3cortical
ENSG00000253115	0							humphrey_i3cortical
ENSG00000253116	0.0632329	0.616032	3.11654	0.197665	0.843307			humphrey_i3cortical
ENSG00000253117	0.965211	-0.646784	1.7989	-0.359544	0.719188		OC90	humphrey_i3cortical
ENSG00000253118	0							humphrey_i3cortical
ENSG00000253119	0						HNRNPA3P7	humphrey_i3cortical
ENSG00000253120	0						IGLV2-34	humphrey_i3cortical
ENSG00000253121	0.132029	-0.830138	3.11623	-0.266392	0.789937			humphrey_i3cortical
ENSG00000253122	0							humphrey_i3cortical
ENSG00000253123	1.03374	1.62523	1.31062	1.24005	0.214957			humphrey_i3cortical
ENSG00000253124	0						TRAPPC2P2	humphrey_i3cortical
ENSG00000253125	0							humphrey_i3cortical
ENSG00000253126	0						IGLVI-56	humphrey_i3cortical
ENSG00000253127	0						IGKV2D-36	humphrey_i3cortical
ENSG00000253130	0.0755101	0.616032	3.11654	0.197665	0.843307			humphrey_i3cortical
ENSG00000253131	0						IGHV7-56	humphrey_i3cortical
ENSG00000253132	0						IGHV3-62	humphrey_i3cortical
ENSG00000253133	4.70583	-1.43323	0.756875	-1.89361	0.0582762	0.149788	GPAT4-AS1	humphrey_i3cortical
ENSG00000253134	0.0635226	-0.345753	3.11654	-0.110941	0.911663			humphrey_i3cortical
ENSG00000253135	0							humphrey_i3cortical
ENSG00000253137	0						PSMC2P2	humphrey_i3cortical
ENSG00000253138	0						LINC00967	humphrey_i3cortical
ENSG00000253139	0							humphrey_i3cortical
ENSG00000253140	0							humphrey_i3cortical
ENSG00000253141	0.210706	1.60104	3.09404	0.51746	0.604835			humphrey_i3cortical
ENSG00000253142	0							humphrey_i3cortical
ENSG00000253143	0							humphrey_i3cortical
ENSG00000253144	0							humphrey_i3cortical
ENSG00000253146	0						CIR1P1	humphrey_i3cortical
ENSG00000253147	0							humphrey_i3cortical
ENSG00000253148	0.545731	-2.57881	3.05273	-0.844755	0.398248		RGS21	humphrey_i3cortical
ENSG00000253149	0						IGHVII-28-1	humphrey_i3cortical
ENSG00000253152	0						IGLV3-17	humphrey_i3cortical
ENSG00000253153	0							humphrey_i3cortical
ENSG00000253154	0.261328	1.8687	3.08183	0.606362	0.544275			humphrey_i3cortical
ENSG00000253155	0							humphrey_i3cortical
ENSG00000253156	0						H2AZP7	humphrey_i3cortical
ENSG00000253158	0						IGKV3-31	humphrey_i3cortical
ENSG00000253159	5.07482	1.54657	0.765924	2.01922	0.0434643	0.121159	PCDHGA12	humphrey_i3cortical
ENSG00000253160	0							humphrey_i3cortical
ENSG00000253161	2.872	-1.83187	1.03901	-1.76309	0.0778846	0.184484	LINC01605	humphrey_i3cortical
ENSG00000253162	0							humphrey_i3cortical
ENSG00000253163	0							humphrey_i3cortical
ENSG00000253164	0.065762	0.616032	3.11654	0.197665	0.843307			humphrey_i3cortical
ENSG00000253165	0							humphrey_i3cortical
ENSG00000253166	0							humphrey_i3cortical
ENSG00000253167	0						WASHC5-AS1	humphrey_i3cortical
ENSG00000253168	0.254091	-1.6388	3.082	-0.531731	0.594912			humphrey_i3cortical
ENSG00000253169	0						IGHVII-65-1	humphrey_i3cortical
ENSG00000253170	0							humphrey_i3cortical
ENSG00000253171	0							humphrey_i3cortical
ENSG00000253172	0							humphrey_i3cortical
ENSG00000253173	0						H2AZP2	humphrey_i3cortical
ENSG00000253174	0.131772	-0.830138	3.11623	-0.266392	0.789937			humphrey_i3cortical
ENSG00000253175	0.504156	2.66521	3.05598	0.872128	0.383138			humphrey_i3cortical
ENSG00000253176	0							humphrey_i3cortical
ENSG00000253177	0.465131	0.520975	1.84828	0.28187	0.778043			humphrey_i3cortical
ENSG00000253178	0							humphrey_i3cortical
ENSG00000253179	0						CALCP	humphrey_i3cortical
ENSG00000253180	1.42781	-0.92807	1.20501	-0.770175	0.441196	0.604101		humphrey_i3cortical
ENSG00000253181	0.615347	-0.0306063	1.59942	-0.0191359	0.984733			humphrey_i3cortical
ENSG00000253182	0							humphrey_i3cortical
ENSG00000253183	0							humphrey_i3cortical
ENSG00000253184	0							humphrey_i3cortical
ENSG00000253186	0							humphrey_i3cortical
ENSG00000253187	0.0755101	0.616032	3.11654	0.197665	0.843307		HOXA10-AS	humphrey_i3cortical
ENSG00000253188	0						TRBV6-7	humphrey_i3cortical
ENSG00000253189	0							humphrey_i3cortical
ENSG00000253190	0.0682163	-0.345753	3.11654	-0.110941	0.911663			humphrey_i3cortical
ENSG00000253191	0						IGKV1D-32	humphrey_i3cortical
ENSG00000253194	0.839528	-0.148094	1.10961	-0.133465	0.893825			humphrey_i3cortical
ENSG00000253195	0							humphrey_i3cortical
ENSG00000253196	0							humphrey_i3cortical
ENSG00000253197	0							humphrey_i3cortical
ENSG00000253198	0							humphrey_i3cortical
ENSG00000253199	0.065762	0.616032	3.11654	0.197665	0.843307		LINC02153	humphrey_i3cortical
ENSG00000253200	145.691	0.132863	0.184266	0.721039	0.470885	0.629879		humphrey_i3cortical
ENSG00000253202	0						IGKV3-25	humphrey_i3cortical
ENSG00000253203	60.6538	0.131575	0.263929	0.498525	0.618114	0.749623	GUSBP3	humphrey_i3cortical
ENSG00000253204	0							humphrey_i3cortical
ENSG00000253205	0.400829	-0.325045	3.07794	-0.105605	0.915896			humphrey_i3cortical
ENSG00000253206	0							humphrey_i3cortical
ENSG00000253207	0							humphrey_i3cortical
ENSG00000253208	0.791352	-1.24717	1.72239	-0.724092	0.469009		PSME2P5	humphrey_i3cortical
ENSG00000253209	0						IGHV3-65	humphrey_i3cortical
ENSG00000253210	29.1298	0.946815	0.283123	3.34419	0.000825242	0.00567012	DENND3-AS1	humphrey_i3cortical
ENSG00000253213	4.54617	1.35043	0.66584	2.02816	0.0425436	0.119236	USP12P1	humphrey_i3cortical
ENSG00000253214	3.76837	2.85198	0.990311	2.87988	0.00397821	0.019845		humphrey_i3cortical
ENSG00000253215	0							humphrey_i3cortical
ENSG00000253216	0							humphrey_i3cortical
ENSG00000253217	0							humphrey_i3cortical
ENSG00000253218	0						KLF3P1	humphrey_i3cortical
ENSG00000253219	0						KRT18P41	humphrey_i3cortical
ENSG00000253220	0							humphrey_i3cortical
ENSG00000253223	9.02026	1.65376	0.620251	2.66627	0.00766971	0.0328837		humphrey_i3cortical
ENSG00000253224	0						PGAM5P1	humphrey_i3cortical
ENSG00000253225	0							humphrey_i3cortical
ENSG00000253226	0						HAUS1P3	humphrey_i3cortical
ENSG00000253227	0.204649	-1.36676	3.09447	-0.441677	0.658723			humphrey_i3cortical
ENSG00000253228	0						NRBF2P4	humphrey_i3cortical
ENSG00000253229	0						HIGD1AP6	humphrey_i3cortical
ENSG00000253230	834.397	0.795874	0.300585	2.64775	0.00810295	0.03423	MIR124-1HG	humphrey_i3cortical
ENSG00000253231	0						COX6CP8	humphrey_i3cortical
ENSG00000253232	0							humphrey_i3cortical
ENSG00000253233	0							humphrey_i3cortical
ENSG00000253234	0						IGLV2-5	humphrey_i3cortical
ENSG00000253235	0							humphrey_i3cortical
ENSG00000253236	0.782195	-0.288553	1.55041	-0.186114	0.852355		LINC02143	humphrey_i3cortical
ENSG00000253237	0							humphrey_i3cortical
ENSG00000253238	0.0635202	-0.345753	3.11654	-0.110941	0.911663			humphrey_i3cortical
ENSG00000253239	0						IGLVI-70	humphrey_i3cortical
ENSG00000253240	0						IGHV3-36	humphrey_i3cortical
ENSG00000253241	0						IGHV3-50	humphrey_i3cortical
ENSG00000253242	0						IGLVIV-64	humphrey_i3cortical
ENSG00000253244	0							humphrey_i3cortical
ENSG00000253245	0						MTND1P36	humphrey_i3cortical
ENSG00000253247	0						IGHV3-76	humphrey_i3cortical
ENSG00000253250	136.66	1.04421	0.133348	7.83073	4.85036e-15	6.67312e-13	C8orf88	humphrey_i3cortical
ENSG00000253251	181.419	-0.482993	0.158921	-3.0392	0.0023721	0.0131224	SHLD3	humphrey_i3cortical
ENSG00000253252	0.263638	-0.830292	2.8949	-0.286812	0.774256			humphrey_i3cortical
ENSG00000253256	0.500946	-0.830138	3.11623	-0.266392	0.789937			humphrey_i3cortical
ENSG00000253257	0						MTND4P7	humphrey_i3cortical
ENSG00000253258	0							humphrey_i3cortical
ENSG00000253259	0.142773	1.09693	3.11654	0.351969	0.724861			humphrey_i3cortical
ENSG00000253260	0							humphrey_i3cortical
ENSG00000253261	0							humphrey_i3cortical
ENSG00000253262	0.0653316	0.616032	3.11654	0.197665	0.843307			humphrey_i3cortical
ENSG00000253263	0.067431	0.616032	3.11654	0.197665	0.843307			humphrey_i3cortical
ENSG00000253265	0						IGKV2-14	humphrey_i3cortical
ENSG00000253266	0							humphrey_i3cortical
ENSG00000253267	0.0632329	0.616032	3.11654	0.197665	0.843307		DLGAP2-AS1	humphrey_i3cortical
ENSG00000253269	0							humphrey_i3cortical
ENSG00000253270	0							humphrey_i3cortical
ENSG00000253271	0							humphrey_i3cortical
ENSG00000253273	0							humphrey_i3cortical
ENSG00000253274	0						IGHV1-67	humphrey_i3cortical
ENSG00000253275	0							humphrey_i3cortical
ENSG00000253276	835.824	-0.265745	0.216574	-1.22704	0.219807	0.378489	CCDC71L	humphrey_i3cortical
ENSG00000253278	0						IGKV2-10	humphrey_i3cortical
ENSG00000253279	0						LINC02209	humphrey_i3cortical
ENSG00000253280	0							humphrey_i3cortical
ENSG00000253281	0							humphrey_i3cortical
ENSG00000253282	0							humphrey_i3cortical
ENSG00000253283	0							humphrey_i3cortical
ENSG00000253284	5.9919	0.179852	0.910522	0.197526	0.843416	0.9052		humphrey_i3cortical
ENSG00000253286	0.610188	-1.47787	2.02323	-0.730452	0.465114			humphrey_i3cortical
ENSG00000253287	0							humphrey_i3cortical
ENSG00000253288	0							humphrey_i3cortical
ENSG00000253290	0							humphrey_i3cortical
ENSG00000253291	1.42263	3.04457	1.1541	2.63805	0.00833844	0.0350085	TRBV7-7	humphrey_i3cortical
ENSG00000253292	0						MIOXP1	humphrey_i3cortical
ENSG00000253293	2.74262	1.89305	0.854135	2.21633	0.0266687	0.084779	HOXA10	humphrey_i3cortical
ENSG00000253294	0						IGHVII-40-1	humphrey_i3cortical
ENSG00000253295	1.33433	1.1813	1.40858	0.838647	0.401668	0.56919		humphrey_i3cortical
ENSG00000253297	0							humphrey_i3cortical
ENSG00000253298	0						LINC01845	humphrey_i3cortical
ENSG00000253299	0.0635202	-0.345753	3.11654	-0.110941	0.911663		UFM1P3	humphrey_i3cortical
ENSG00000253300	32.3023	0.773146	0.275978	2.80148	0.00508685	0.0239905		humphrey_i3cortical
ENSG00000253301	0.0635226	-0.345753	3.11654	-0.110941	0.911663		LINC01606	humphrey_i3cortical
ENSG00000253302	0.332449	2.15891	3.0708	0.703045	0.482028		STAU2-AS1	humphrey_i3cortical
ENSG00000253303	0						IGHVIII-82	humphrey_i3cortical
ENSG00000253304	82.8846	-0.884595	0.265073	-3.33718	0.000846326	0.00577743	TMEM200B	humphrey_i3cortical
ENSG00000253305	2533.5	-0.21989	0.263238	-0.835327	0.403534	0.570924	PCDHGB6	humphrey_i3cortical
ENSG00000253307	0.136433	-0.830138	3.11623	-0.266392	0.789937			humphrey_i3cortical
ENSG00000253308	0							humphrey_i3cortical
ENSG00000253309	0.0653069	-0.345753	3.11654	-0.110941	0.911663		SERPINE3	humphrey_i3cortical
ENSG00000253310	0						IGHVIII-76-1	humphrey_i3cortical
ENSG00000253311	1.19054	2.92369	1.65405	1.76759	0.0771299	0.1832	LINC01847	humphrey_i3cortical
ENSG00000253312	0							humphrey_i3cortical
ENSG00000253313	0.358101	0.136095	2.23829	0.0608032	0.951516		C1orf210	humphrey_i3cortical
ENSG00000253314	0						LINC00293	humphrey_i3cortical
ENSG00000253315	0.128976	1.09693	3.11654	0.351969	0.724861		LINC01932	humphrey_i3cortical
ENSG00000253317	0.33722	1.42263	1.8811	0.756274	0.449485			humphrey_i3cortical
ENSG00000253318	0						TMCC1P1	humphrey_i3cortical
ENSG00000253319	0							humphrey_i3cortical
ENSG00000253320	131.964	0.532483	0.307494	1.73169	0.0833289	0.193527	MAILR	humphrey_i3cortical
ENSG00000253321	0							humphrey_i3cortical
ENSG00000253322	0.19836	1.53774	3.09726	0.496483	0.619554			humphrey_i3cortical
ENSG00000253325	0						IGHV7-34-1	humphrey_i3cortical
ENSG00000253326	0							humphrey_i3cortical
ENSG00000253327	8.56201	0.442709	0.493819	0.896502	0.369985	0.539939	RAD21-AS1	humphrey_i3cortical
ENSG00000253328	0						SUMO2P19	humphrey_i3cortical
ENSG00000253329	0						IGLV3-30	humphrey_i3cortical
ENSG00000253330	0							humphrey_i3cortical
ENSG00000253331	0							humphrey_i3cortical
ENSG00000253332	0							humphrey_i3cortical
ENSG00000253333	0							humphrey_i3cortical
ENSG00000253334	0							humphrey_i3cortical
ENSG00000253335	0							humphrey_i3cortical
ENSG00000253336	8.41948	0.144087	0.457737	0.314782	0.752927	0.846329		humphrey_i3cortical
ENSG00000253338	0						IGLV3-29	humphrey_i3cortical
ENSG00000253339	0							humphrey_i3cortical
ENSG00000253340	0							humphrey_i3cortical
ENSG00000253341	0.887667	1.18038	1.40716	0.83884	0.401559		PCBP2P2	humphrey_i3cortical
ENSG00000253342	0							humphrey_i3cortical
ENSG00000253343	0.12704	-0.830138	3.11623	-0.266392	0.789937			humphrey_i3cortical
ENSG00000253344	0							humphrey_i3cortical
ENSG00000253345	0						IGHVII-22-1	humphrey_i3cortical
ENSG00000253346	0							humphrey_i3cortical
ENSG00000253347	0							humphrey_i3cortical
ENSG00000253348	0							humphrey_i3cortical
ENSG00000253349	0						COX6B1P6	humphrey_i3cortical
ENSG00000253351	0						LINC01298	humphrey_i3cortical
ENSG00000253352	10160.9	0.136659	0.186992	0.730828	0.464884	0.625263	TUG1	humphrey_i3cortical
ENSG00000253354	0							humphrey_i3cortical
ENSG00000253355	0							humphrey_i3cortical
ENSG00000253356	0.0755101	0.616032	3.11654	0.197665	0.843307			humphrey_i3cortical
ENSG00000253357	13.5263	2.6732	0.566598	4.71797	2.38205e-06	4.38519e-05		humphrey_i3cortical
ENSG00000253358	0.0755101	0.616032	3.11654	0.197665	0.843307			humphrey_i3cortical
ENSG00000253359	0						IGHV3-37	humphrey_i3cortical
ENSG00000253361	1.95783	2.79027	1.175	2.37469	0.0175637	0.061903		humphrey_i3cortical
ENSG00000253362	0.0682163	-0.345753	3.11654	-0.110941	0.911663			humphrey_i3cortical
ENSG00000253363	0.383122	-1.11535	2.653	-0.420411	0.674185			humphrey_i3cortical
ENSG00000253364	0						COPDA1	humphrey_i3cortical
ENSG00000253365	0						IGKV1D-22	humphrey_i3cortical
ENSG00000253366	2.65229	-0.208817	2.47728	-0.0842926	0.932824	0.960112	GUSBP16	humphrey_i3cortical
ENSG00000253367	0						IGHVIII-25-1	humphrey_i3cortical
ENSG00000253368	609.641	0.702684	0.163162	4.30666	1.65737e-05	0.000225331	TRNP1	humphrey_i3cortical
ENSG00000253369	3.22202	-0.32013	0.781237	-0.409773	0.681972	0.795639		humphrey_i3cortical
ENSG00000253370	0							humphrey_i3cortical
ENSG00000253372	0							humphrey_i3cortical
ENSG00000253373	0							humphrey_i3cortical
ENSG00000253374	2.48729	-1.33178	1.23731	-1.07635	0.28177	0.447724		humphrey_i3cortical
ENSG00000253376	0.0632329	0.616032	3.11654	0.197665	0.843307			humphrey_i3cortical
ENSG00000253377	0.196518	1.52787	3.05379	0.50032	0.61685			humphrey_i3cortical
ENSG00000253380	0							humphrey_i3cortical
ENSG00000253381	0							humphrey_i3cortical
ENSG00000253382	0						POU5F1P2	humphrey_i3cortical
ENSG00000253383	0							humphrey_i3cortical
ENSG00000253384	0							humphrey_i3cortical
ENSG00000253385	0							humphrey_i3cortical
ENSG00000253386	0						IGHVII-49-1	humphrey_i3cortical
ENSG00000253387	0						IGHVIII-5-1	humphrey_i3cortical
ENSG00000253388	0							humphrey_i3cortical
ENSG00000253389	0.189699	1.49106	3.09972	0.481032	0.630494			humphrey_i3cortical
ENSG00000253390	6.71784	2.02514	0.583145	3.47279	0.000515085	0.00388587	ENTPD4-DT	humphrey_i3cortical
ENSG00000253391	0							humphrey_i3cortical
ENSG00000253392	18.9844	0.884674	0.480985	1.83929	0.0658718	0.164034		humphrey_i3cortical
ENSG00000253393	0						RANP9	humphrey_i3cortical
ENSG00000253394	2.45643	1.92287	1.23128	1.56169	0.118362	0.247485	LINC00534	humphrey_i3cortical
ENSG00000253395	1.42454	3.32296	2.36967	1.40229	0.160829	0.30606		humphrey_i3cortical
ENSG00000253396	0							humphrey_i3cortical
ENSG00000253397	0							humphrey_i3cortical
ENSG00000253398	0							humphrey_i3cortical
ENSG00000253399	0.0632329	0.616032	3.11654	0.197665	0.843307			humphrey_i3cortical
ENSG00000253400	0							humphrey_i3cortical
ENSG00000253401	0						VTA1P2	humphrey_i3cortical
ENSG00000253403	0							humphrey_i3cortical
ENSG00000253404	0.0755101	0.616032	3.11654	0.197665	0.843307		CTNNA1-AS1	humphrey_i3cortical
ENSG00000253405	0.130663	1.09693	3.11654	0.351969	0.724861		EVX1-AS	humphrey_i3cortical
ENSG00000253406	0							humphrey_i3cortical
ENSG00000253407	0							humphrey_i3cortical
ENSG00000253408	0.370352	1.06014	2.20964	0.479778	0.631385		IKBKB-DT	humphrey_i3cortical
ENSG00000253409	0						TRBV7-4	humphrey_i3cortical
ENSG00000253410	0							humphrey_i3cortical
ENSG00000253412	0						IGHVIII-13-1	humphrey_i3cortical
ENSG00000253413	0							humphrey_i3cortical
ENSG00000253414	0.339985	1.43824	2.21958	0.647976	0.517		LINC01605	humphrey_i3cortical
ENSG00000253415	0							humphrey_i3cortical
ENSG00000253416	0							humphrey_i3cortical
ENSG00000253417	0						LINC02159	humphrey_i3cortical
ENSG00000253418	0						SNX18P27	humphrey_i3cortical
ENSG00000253420	0							humphrey_i3cortical
ENSG00000253421	0						ZNHIT1P1	humphrey_i3cortical
ENSG00000253422	0							humphrey_i3cortical
ENSG00000253423	0							humphrey_i3cortical
ENSG00000253424	0.12462	-0.820787	3.11601	-0.26341	0.792235			humphrey_i3cortical
ENSG00000253425	0						HSPA8P13	humphrey_i3cortical
ENSG00000253427	0							humphrey_i3cortical
ENSG00000253428	0						LINC01942	humphrey_i3cortical
ENSG00000253429	0							humphrey_i3cortical
ENSG00000253430	0							humphrey_i3cortical
ENSG00000253431	0						SRPK2P	humphrey_i3cortical
ENSG00000253432	0							humphrey_i3cortical
ENSG00000253433	0.0682163	-0.345753	3.11654	-0.110941	0.911663		NCRNA00250	humphrey_i3cortical
ENSG00000253434	0						LINC02237	humphrey_i3cortical
ENSG00000253435	0						IGKV2-4	humphrey_i3cortical
ENSG00000253437	0						RNU6-988P	humphrey_i3cortical
ENSG00000253438	27.1546	1.27906	0.43134	2.96532	0.00302367	0.0159346	PCAT1	humphrey_i3cortical
ENSG00000253439	0						CDC42P5	humphrey_i3cortical
ENSG00000253440	0						IGHV3-33-2	humphrey_i3cortical
ENSG00000253441	0						IGHV3-25	humphrey_i3cortical
ENSG00000253444	0							humphrey_i3cortical
ENSG00000253445	0.0632329	0.616032	3.11654	0.197665	0.843307			humphrey_i3cortical
ENSG00000253447	0.067431	0.616032	3.11654	0.197665	0.843307			humphrey_i3cortical
ENSG00000253448	0						IGLV3-6	humphrey_i3cortical
ENSG00000253449	0							humphrey_i3cortical
ENSG00000253451	0						IGLV2-28	humphrey_i3cortical
ENSG00000253452	1.55987	0.596577	1.1512	0.51822	0.604305	0.739705		humphrey_i3cortical
ENSG00000253454	0						NDUFA5P2	humphrey_i3cortical
ENSG00000253455	0							humphrey_i3cortical
ENSG00000253456	0							humphrey_i3cortical
ENSG00000253457	208.055	-0.23238	0.180719	-1.28586	0.19849	0.353502	SMIM18	humphrey_i3cortical
ENSG00000253458	0						IGHVII-15-1	humphrey_i3cortical
ENSG00000253460	0						IGKV2OR22-3	humphrey_i3cortical
ENSG00000253461	0						IGKV1-35	humphrey_i3cortical
ENSG00000253462	0						IGHVIII-26-1	humphrey_i3cortical
ENSG00000253463	0.128635	0.122831	3.11654	0.0394126	0.968561		HMGB1P19	humphrey_i3cortical
ENSG00000253465	0						IGHVIV-44-1	humphrey_i3cortical
ENSG00000253467	0						IGHV7-40	humphrey_i3cortical
ENSG00000253468	0							humphrey_i3cortical
ENSG00000253469	0.0635226	-0.345753	3.11654	-0.110941	0.911663			humphrey_i3cortical
ENSG00000253470	0							humphrey_i3cortical
ENSG00000253471	0							humphrey_i3cortical
ENSG00000253472	0							humphrey_i3cortical
ENSG00000253474	0							humphrey_i3cortical
ENSG00000253475	0.0635202	-0.345753	3.11654	-0.110941	0.911663			humphrey_i3cortical
ENSG00000253476	0.707756	1.3797	1.51125	0.912953	0.361267			humphrey_i3cortical
ENSG00000253477	16.7765	0.512641	0.500486	1.02429	0.3057	0.473603		humphrey_i3cortical
ENSG00000253479	0						LINC01603	humphrey_i3cortical
ENSG00000253480	1.33014	0.814958	1.46351	0.556853	0.577628	0.719205		humphrey_i3cortical
ENSG00000253481	0						IGKV1OR22-1	humphrey_i3cortical
ENSG00000253482	0						IGHVII-26-2	humphrey_i3cortical
ENSG00000253483	0							humphrey_i3cortical
ENSG00000253484	2.16972	0.411437	1.25383	0.328145	0.742802	0.838963		humphrey_i3cortical
ENSG00000253485	13.7736	0.184749	0.559568	0.330164	0.741276	0.837928	PCDHGA5	humphrey_i3cortical
ENSG00000253487	0						IGKV2-36	humphrey_i3cortical
ENSG00000253488	1.08123	2.85256	3.00956	0.947833	0.343214		SINHCAFP3	humphrey_i3cortical
ENSG00000253489	0							humphrey_i3cortical
ENSG00000253490	0.247959	1.03057	3.09906	0.332544	0.739479		LINC02099	humphrey_i3cortical
ENSG00000253491	0						IGHVII-30-1	humphrey_i3cortical
ENSG00000253492	0.195921	-1.32048	3.09682	-0.426398	0.669818		CDH12P3	humphrey_i3cortical
ENSG00000253493	0							humphrey_i3cortical
ENSG00000253495	0						CYCSP23	humphrey_i3cortical
ENSG00000253496	0							humphrey_i3cortical
ENSG00000253497	0						IGKV1-13	humphrey_i3cortical
ENSG00000253499	0							humphrey_i3cortical
ENSG00000253500	0.188295	1.02346	3.10683	0.329423	0.741836			humphrey_i3cortical
ENSG00000253501	0						IGKV3D-34	humphrey_i3cortical
ENSG00000253502	0						ATP6V1G1P2	humphrey_i3cortical
ENSG00000253503	0							humphrey_i3cortical
ENSG00000253504	0						MTCYBP19	humphrey_i3cortical
ENSG00000253505	0.231648	1.61617	2.92693	0.552173	0.58083			humphrey_i3cortical
ENSG00000253506	0						NACA2	humphrey_i3cortical
ENSG00000253507	1.09214	0.666843	1.21294	0.549772	0.582476			humphrey_i3cortical
ENSG00000253508	0							humphrey_i3cortical
ENSG00000253509	0							humphrey_i3cortical
ENSG00000253510	0							humphrey_i3cortical
ENSG00000253512	0							humphrey_i3cortical
ENSG00000253513	0.0653069	-0.345753	3.11654	-0.110941	0.911663		SQLE-DT	humphrey_i3cortical
ENSG00000253515	0							humphrey_i3cortical
ENSG00000253516	4.41861	3.06202	1.31299	2.33209	0.019696	0.0677342	HMGB1P41	humphrey_i3cortical
ENSG00000253517	0						XRCC6P4	humphrey_i3cortical
ENSG00000253519	0							humphrey_i3cortical
ENSG00000253520	0.929285	3.50538	1.49923	2.33812	0.019381			humphrey_i3cortical
ENSG00000253521	1.68981	2.55915	1.21911	2.09919	0.0358	0.105619	HPYR1	humphrey_i3cortical
ENSG00000253522	1.07291	3.29079	2.94745	1.11649	0.264214		MIR3142HG	humphrey_i3cortical
ENSG00000253523	0							humphrey_i3cortical
ENSG00000253524	0							humphrey_i3cortical
ENSG00000253525	0						CPP	humphrey_i3cortical
ENSG00000253526	0							humphrey_i3cortical
ENSG00000253527	0.0635226	-0.345753	3.11654	-0.110941	0.911663			humphrey_i3cortical
ENSG00000253528	0							humphrey_i3cortical
ENSG00000253530	0							humphrey_i3cortical
ENSG00000253532	0.0635202	-0.345753	3.11654	-0.110941	0.911663			humphrey_i3cortical
ENSG00000253534	0						TRBV6-8	humphrey_i3cortical
ENSG00000253535	8.04161	1.65472	0.817291	2.02463	0.0429049	0.119945		humphrey_i3cortical
ENSG00000253536	0							humphrey_i3cortical
ENSG00000253537	286.307	-0.674989	0.270369	-2.49655	0.012541	0.0479037	PCDHGA7	humphrey_i3cortical
ENSG00000253538	0							humphrey_i3cortical
ENSG00000253539	0							humphrey_i3cortical
ENSG00000253540	33.947	0.789147	0.53593	1.47248	0.140891	0.278819	FAM86HP	humphrey_i3cortical
ENSG00000253541	0						SEPTIN10P1	humphrey_i3cortical
ENSG00000253542	0						SDR16C6P	humphrey_i3cortical
ENSG00000253543	0							humphrey_i3cortical
ENSG00000253544	0.664301	0.0870894	1.55384	0.056048	0.955304		C1GALT1P3	humphrey_i3cortical
ENSG00000253545	0						IGHV3-52	humphrey_i3cortical
ENSG00000253546	0						IGLVVI-22-1	humphrey_i3cortical
ENSG00000253547	0						TUBAP7	humphrey_i3cortical
ENSG00000253548	0						PYDC2	humphrey_i3cortical
ENSG00000253549	14.4414	-0.752169	0.569709	-1.32027	0.186745	0.339219	CA3-AS1	humphrey_i3cortical
ENSG00000253550	0							humphrey_i3cortical
ENSG00000253551	0							humphrey_i3cortical
ENSG00000253552	30.5738	2.19975	0.3459	6.3595	2.02408e-10	1.23522e-08	HOXA-AS2	humphrey_i3cortical
ENSG00000253553	59.0523	-0.103534	0.487361	-0.212437	0.831766	0.897062		humphrey_i3cortical
ENSG00000253554	287.021	-0.110544	0.165846	-0.666544	0.505063	0.658762	LINC01414	humphrey_i3cortical
ENSG00000253555	0						TARDBPP4	humphrey_i3cortical
ENSG00000253556	0						MTCO1P4	humphrey_i3cortical
ENSG00000253557	0							humphrey_i3cortical
ENSG00000253558	2.07543	-0.398869	1.33354	-0.299106	0.764859	0.853869		humphrey_i3cortical
ENSG00000253559	7.23181	0.892858	0.531958	1.67844	0.0932616	0.209307	OSGEPL1-AS1	humphrey_i3cortical
ENSG00000253560	0							humphrey_i3cortical
ENSG00000253561	0							humphrey_i3cortical
ENSG00000253562	0							humphrey_i3cortical
ENSG00000253563	0						NKX2-1-AS1	humphrey_i3cortical
ENSG00000253564	0							humphrey_i3cortical
ENSG00000253567	0							humphrey_i3cortical
ENSG00000253568	0							humphrey_i3cortical
ENSG00000253569	0						VENTXP5	humphrey_i3cortical
ENSG00000253570	0						RNF5P1	humphrey_i3cortical
ENSG00000253571	0							humphrey_i3cortical
ENSG00000253572	0							humphrey_i3cortical
ENSG00000253573	0							humphrey_i3cortical
ENSG00000253574	0							humphrey_i3cortical
ENSG00000253576	0							humphrey_i3cortical
ENSG00000253577	0.0632329	0.616032	3.11654	0.197665	0.843307			humphrey_i3cortical
ENSG00000253578	0						IGKV1-22	humphrey_i3cortical
ENSG00000253579	0						SUMO2P16	humphrey_i3cortical
ENSG00000253580	0						TRMT10BP1	humphrey_i3cortical
ENSG00000253581	0							humphrey_i3cortical
ENSG00000253582	0.201805	1.55579	3.09634	0.50246	0.615344		OXR1-AS1	humphrey_i3cortical
ENSG00000253583	15.0873	3.65127	0.553749	6.59373	4.28919e-11	3.06855e-09		humphrey_i3cortical
ENSG00000253584	0.197286	1.53209	3.09755	0.494612	0.620874			humphrey_i3cortical
ENSG00000253585	0.131524	1.09693	3.11654	0.351969	0.724861			humphrey_i3cortical
ENSG00000253586	0.126756	0.135141	3.11654	0.0433624	0.965413			humphrey_i3cortical
ENSG00000253587	0						IGHV3-30-2	humphrey_i3cortical
ENSG00000253590	0						IGLV3-13	humphrey_i3cortical
ENSG00000253591	0.138616	1.09693	3.11654	0.351969	0.724861		KCNIP1-AS1	humphrey_i3cortical
ENSG00000253592	0						IGKV2-38	humphrey_i3cortical
ENSG00000253593	0							humphrey_i3cortical
ENSG00000253595	0						LINC01300	humphrey_i3cortical
ENSG00000253596	24.512	0.971332	0.342075	2.83953	0.00451806	0.021931		humphrey_i3cortical
ENSG00000253598	32.5884	0.508948	0.358716	1.4188	0.155956	0.299161	SLC10A5	humphrey_i3cortical
ENSG00000253600	0							humphrey_i3cortical
ENSG00000253602	0						RN7SL260P	humphrey_i3cortical
ENSG00000253603	0.185009	-0.347081	3.11626	-0.111377	0.911317		CERNA3	humphrey_i3cortical
ENSG00000253604	0							humphrey_i3cortical
ENSG00000253605	0						HNRNPA1P38	humphrey_i3cortical
ENSG00000253606	0						AFG3L2P1	humphrey_i3cortical
ENSG00000253607	0							humphrey_i3cortical
ENSG00000253608	0							humphrey_i3cortical
ENSG00000253610	0							humphrey_i3cortical
ENSG00000253611	0						VN1R46P	humphrey_i3cortical
ENSG00000253612	0						WBP1LP3	humphrey_i3cortical
ENSG00000253613	0							humphrey_i3cortical
ENSG00000253614	0							humphrey_i3cortical
ENSG00000253615	0							humphrey_i3cortical
ENSG00000253616	0.280788	-1.77327	3.07661	-0.576372	0.564364			humphrey_i3cortical
ENSG00000253617	0							humphrey_i3cortical
ENSG00000253618	0						GRPEL2-AS1	humphrey_i3cortical
ENSG00000253619	0							humphrey_i3cortical
ENSG00000253620	0							humphrey_i3cortical
ENSG00000253621	0						RPSAP74	humphrey_i3cortical
ENSG00000253622	0							humphrey_i3cortical
ENSG00000253623	0							humphrey_i3cortical
ENSG00000253625	0						IGKV2-23	humphrey_i3cortical
ENSG00000253626	40.1928	2.04922	0.740077	2.76893			EIF5AL1	humphrey_i3cortical
ENSG00000253627	0.140697	0.128911	3.11654	0.0413635	0.967006			humphrey_i3cortical
ENSG00000253628	0							humphrey_i3cortical
ENSG00000253629	0.208979	1.59243	3.09444	0.514611	0.606825			humphrey_i3cortical
ENSG00000253630	0							humphrey_i3cortical
ENSG00000253631	0						IGLV7-35	humphrey_i3cortical
ENSG00000253632	0							humphrey_i3cortical
ENSG00000253633	2.7058	-0.339034	0.901568	-0.376049	0.706881	0.813329		humphrey_i3cortical
ENSG00000253634	0							humphrey_i3cortical
ENSG00000253635	0						IGHVIII-67-3	humphrey_i3cortical
ENSG00000253636	14.7073	0.461229	0.408014	1.13043	0.258297	0.422191		humphrey_i3cortical
ENSG00000253637	0						IGLVV-58	humphrey_i3cortical
ENSG00000253638	0							humphrey_i3cortical
ENSG00000253639	0						SUMO2P18	humphrey_i3cortical
ENSG00000253641	8.39088	-0.770204	0.52773	-1.45947	0.144437	0.283576	LINCR-0001	humphrey_i3cortical
ENSG00000253642	4.61184	-0.878598	0.634354	-1.38503	0.166044	0.312949		humphrey_i3cortical
ENSG00000253643	0.741545	0.669306	2.08016	0.321756	0.747637			humphrey_i3cortical
ENSG00000253644	0						LINC02845	humphrey_i3cortical
ENSG00000253645	0.45892	1.03187	2.60727	0.395765	0.692278			humphrey_i3cortical
ENSG00000253646	0							humphrey_i3cortical
ENSG00000253647	0.0755101	0.616032	3.11654	0.197665	0.843307		KCNIP1-OT1	humphrey_i3cortical
ENSG00000253648	0							humphrey_i3cortical
ENSG00000253649	0.491338	1.88712	2.56697	0.735156	0.462245		PRSS51	humphrey_i3cortical
ENSG00000253650	0						SMARCE1P4	humphrey_i3cortical
ENSG00000253651	0						SOD1P3	humphrey_i3cortical
ENSG00000253652	0							humphrey_i3cortical
ENSG00000253653	0.247451	0.15097	3.11623	0.0484465	0.96136			humphrey_i3cortical
ENSG00000253654	0						IDI1P2	humphrey_i3cortical
ENSG00000253655	0						JCHAINP1	humphrey_i3cortical
ENSG00000253656	0.177986	-0.34547	3.11643	-0.110855	0.911732			humphrey_i3cortical
ENSG00000253657	0							humphrey_i3cortical
ENSG00000253658	0.575506	-0.169521	1.81208	-0.0935502	0.925466		LINC01592	humphrey_i3cortical
ENSG00000253659	0.0682163	-0.345753	3.11654	-0.110941	0.911663			humphrey_i3cortical
ENSG00000253660	0							humphrey_i3cortical
ENSG00000253661	193.875	-0.588427	0.379125	-1.55206	0.120647	0.250976	ZFHX4-AS1	humphrey_i3cortical
ENSG00000253663	0.0755101	0.616032	3.11654	0.197665	0.843307		NPM1P52	humphrey_i3cortical
ENSG00000253664	0							humphrey_i3cortical
ENSG00000253665	0						LINC02866	humphrey_i3cortical
ENSG00000253666	0							humphrey_i3cortical
ENSG00000253667	0.264124	0.123339	2.34991	0.0524865	0.958141			humphrey_i3cortical
ENSG00000253668	0							humphrey_i3cortical
ENSG00000253669	3.14793	2.26709	1.17524	1.92904	0.0537256	0.141254	GASAL1	humphrey_i3cortical
ENSG00000253670	0							humphrey_i3cortical
ENSG00000253671	0.686108	1.13291	2.14765	0.527513	0.597838			humphrey_i3cortical
ENSG00000253672	0							humphrey_i3cortical
ENSG00000253673	0							humphrey_i3cortical
ENSG00000253674	0						IGHVII-78-1	humphrey_i3cortical
ENSG00000253675	0							humphrey_i3cortical
ENSG00000253676	0						TAGLN2P1	humphrey_i3cortical
ENSG00000253677	0						UBE2HP1	humphrey_i3cortical
ENSG00000253678	0.0653069	-0.345753	3.11654	-0.110941	0.911663			humphrey_i3cortical
ENSG00000253679	0.0755101	0.616032	3.11654	0.197665	0.843307		LINC02844	humphrey_i3cortical
ENSG00000253680	0							humphrey_i3cortical
ENSG00000253681	0							humphrey_i3cortical
ENSG00000253682	0.0561577	-0.345753	3.11654	-0.110941	0.911663			humphrey_i3cortical
ENSG00000253683	0.202792	-1.35693	3.09497	-0.43843	0.661074			humphrey_i3cortical
ENSG00000253684	0						BUD31P1	humphrey_i3cortical
ENSG00000253685	0						MTND5P41	humphrey_i3cortical
ENSG00000253686	5.43728	0.268641	0.777895	0.345343	0.729836	0.829553	LINC01484	humphrey_i3cortical
ENSG00000253687	0							humphrey_i3cortical
ENSG00000253688	0							humphrey_i3cortical
ENSG00000253690	15.4767	-1.31513	0.472692	-2.78222	0.00539886	0.0251108		humphrey_i3cortical
ENSG00000253691	0						IGKV2OR22-4	humphrey_i3cortical
ENSG00000253692	0						IGHEP1	humphrey_i3cortical
ENSG00000253693	0.257705	-1.6543	3.08136	-0.536875	0.591354			humphrey_i3cortical
ENSG00000253695	5.03121	-0.578346	0.624656	-0.925863	0.354517	0.524651	PINX1-DT	humphrey_i3cortical
ENSG00000253696	3.00134	0.537986	0.979298	0.549358	0.58276	0.723077	KBTBD11-OT1	humphrey_i3cortical
ENSG00000253697	0							humphrey_i3cortical
ENSG00000253698	0							humphrey_i3cortical
ENSG00000253699	0							humphrey_i3cortical
ENSG00000253702	0						LINC02847	humphrey_i3cortical
ENSG00000253703	0						IGHV1-68	humphrey_i3cortical
ENSG00000253704	50.5685	0.332069	0.289575	1.14675	0.251487	0.414888	VIRMA-DT	humphrey_i3cortical
ENSG00000253706	152.437	-0.407295	0.166304	-2.4491	0.0143212	0.0530396		humphrey_i3cortical
ENSG00000253707	0							humphrey_i3cortical
ENSG00000253708	0							humphrey_i3cortical
ENSG00000253709	0						IGHV1-14	humphrey_i3cortical
ENSG00000253710	3244.44	-0.0222089	0.098083	-0.226429	0.820868	0.889972	ALG11	humphrey_i3cortical
ENSG00000253711	0							humphrey_i3cortical
ENSG00000253712	0						LINC02886	humphrey_i3cortical
ENSG00000253713	0							humphrey_i3cortical
ENSG00000253714	0						IGHVII-53-1	humphrey_i3cortical
ENSG00000253715	0							humphrey_i3cortical
ENSG00000253716	48.1141	0.471659	0.306666	1.53802	0.124044	0.255799	MINCR	humphrey_i3cortical
ENSG00000253717	0							humphrey_i3cortical
ENSG00000253719	12158.2	0.0281285	0.184058	0.152824	0.878537	0.926139	ATXN7L3B	humphrey_i3cortical
ENSG00000253720	0.379235	-1.39275	3.09299	-0.450294	0.652499			humphrey_i3cortical
ENSG00000253721	0.0653069	-0.345753	3.11654	-0.110941	0.911663		SUMO2P20	humphrey_i3cortical
ENSG00000253722	0.387025	0.834672	3.08294	0.270739	0.786592			humphrey_i3cortical
ENSG00000253723	0							humphrey_i3cortical
ENSG00000253725	0.261228	-1.66934	3.08074	-0.541864	0.587912			humphrey_i3cortical
ENSG00000253726	0.196243	0.607014	3.07626	0.197322	0.843575			humphrey_i3cortical
ENSG00000253728	0							humphrey_i3cortical
ENSG00000253729	13047.9	-0.25777	0.343349	-0.750752	0.452802	0.614672	PRKDC	humphrey_i3cortical
ENSG00000253730	5.43591	-0.358155	0.579347	-0.618205	0.53644	0.685355		humphrey_i3cortical
ENSG00000253731	39.2964	-0.335676	0.395308	-0.849149	0.395799	0.563823	PCDHGA6	humphrey_i3cortical
ENSG00000253732	0						IGKV2-19	humphrey_i3cortical
ENSG00000253733	0						LZTS1-AS1	humphrey_i3cortical
ENSG00000253734	5.95058	-0.353413	0.905792	-0.39017	0.696411	0.806066	LINC01289	humphrey_i3cortical
ENSG00000253735	0.065762	0.616032	3.11654	0.197665	0.843307			humphrey_i3cortical
ENSG00000253736	26.1991	0.568834	0.77518	0.733809	0.463065	0.623801		humphrey_i3cortical
ENSG00000253737	0.0632329	0.616032	3.11654	0.197665	0.843307			humphrey_i3cortical
ENSG00000253738	2714.65	0.938128	0.373766	2.50993	0.0120754	0.0465381	OTUD6B-AS1	humphrey_i3cortical
ENSG00000253739	0						RNU6-323P	humphrey_i3cortical
ENSG00000253740	0							humphrey_i3cortical
ENSG00000253741	76.9568	2.08546	0.418066	4.98835	6.08962e-07	1.38678e-05	LNCOC1	humphrey_i3cortical
ENSG00000253742	0						IGHV3-60	humphrey_i3cortical
ENSG00000253743	0						MARK2P11	humphrey_i3cortical
ENSG00000253744	0							humphrey_i3cortical
ENSG00000253745	0							humphrey_i3cortical
ENSG00000253746	1.09688	-0.584603	1.67007	-0.350047	0.726303			humphrey_i3cortical
ENSG00000253747	0						IGHVII-62-1	humphrey_i3cortical
ENSG00000253748	0						CYP4F44P	humphrey_i3cortical
ENSG00000253749	0							humphrey_i3cortical
ENSG00000253750	0							humphrey_i3cortical
ENSG00000253752	0						IGLVI-63	humphrey_i3cortical
ENSG00000253754	0							humphrey_i3cortical
ENSG00000253755	0						IGHGP	humphrey_i3cortical
ENSG00000253756	0						CARS1P2	humphrey_i3cortical
ENSG00000253759	0						IGHV3-57	humphrey_i3cortical
ENSG00000253760	0.0755101	0.616032	3.11654	0.197665	0.843307			humphrey_i3cortical
ENSG00000253762	4.99573	-1.80855	1.07503	-1.68233	0.0925051	0.208334		humphrey_i3cortical
ENSG00000253763	0						IGHV3-6	humphrey_i3cortical
ENSG00000253764	19.2925	-0.106748	0.369175	-0.289152	0.772465	0.85875	KBTBD11-AS1	humphrey_i3cortical
ENSG00000253765	0						IGKV2D-19	humphrey_i3cortical
ENSG00000253766	0.581604	0.333174	1.82717	0.182344	0.855313			humphrey_i3cortical
ENSG00000253767	131.489	0.212734	0.496296	0.428644	0.668182	0.785951	PCDHGA8	humphrey_i3cortical
ENSG00000253768	0							humphrey_i3cortical
ENSG00000253770	0						HMGB1P23	humphrey_i3cortical
ENSG00000253771	193.039	0.368536	0.238308	1.54647	0.121992	0.252838	TPTE2P1	humphrey_i3cortical
ENSG00000253772	0							humphrey_i3cortical
ENSG00000253773	0.899005	-0.240934	2.03504	-0.118393	0.905756		CFAP418-AS1	humphrey_i3cortical
ENSG00000253774	0							humphrey_i3cortical
ENSG00000253775	0.440322	-0.180183	2.67252	-0.0674207	0.946247			humphrey_i3cortical
ENSG00000253776	0.508764	-2.50228	2.48552	-1.00675	0.314057			humphrey_i3cortical
ENSG00000253777	0.512816	2.04561	2.06953	0.988441	0.322937			humphrey_i3cortical
ENSG00000253778	0.15102	1.09693	3.11654	0.351969	0.724861			humphrey_i3cortical
ENSG00000253779	0						IGLVVI-25-1	humphrey_i3cortical
ENSG00000253780	0						IGHVIII-2-1	humphrey_i3cortical
ENSG00000253781	0						ZNF317P1	humphrey_i3cortical
ENSG00000253782	0							humphrey_i3cortical
ENSG00000253783	0							humphrey_i3cortical
ENSG00000253784	0							humphrey_i3cortical
ENSG00000253785	0.541209	-1.97202	1.78093	-1.1073	0.268165			humphrey_i3cortical
ENSG00000253786	0						IGLV3-15	humphrey_i3cortical
ENSG00000253787	0						LINC02219	humphrey_i3cortical
ENSG00000253789	0						NARS1P2	humphrey_i3cortical
ENSG00000253790	0							humphrey_i3cortical
ENSG00000253792	0							humphrey_i3cortical
ENSG00000253793	1.17158	2.29781	1.75147	1.31193	0.189544	0.342564		humphrey_i3cortical
ENSG00000253794	0						IGLV10-67	humphrey_i3cortical
ENSG00000253795	0.370757	2.28159	3.06678	0.743969	0.456895		MTND1P5	humphrey_i3cortical
ENSG00000253796	0							humphrey_i3cortical
ENSG00000253797	467.36	0.249213	2.88568	0.086362	0.931179	0.959189	UTP14C	humphrey_i3cortical
ENSG00000253798	0							humphrey_i3cortical
ENSG00000253799	0.0632329	0.616032	3.11654	0.197665	0.843307		LINC01030	humphrey_i3cortical
ENSG00000253800	0							humphrey_i3cortical
ENSG00000253801	0							humphrey_i3cortical
ENSG00000253802	0.18564	-0.257033	3.11388	-0.0825442	0.934214		SIRLNT	humphrey_i3cortical
ENSG00000253803	0							humphrey_i3cortical
ENSG00000253805	0							humphrey_i3cortical
ENSG00000253806	0							humphrey_i3cortical
ENSG00000253807	9.81715	1.49949	0.485251	3.09014	0.00200063	0.0114668	LINC01170	humphrey_i3cortical
ENSG00000253808	0						IGHVII-46-1	humphrey_i3cortical
ENSG00000253809	0							humphrey_i3cortical
ENSG00000253810	1.06112	-0.591125	1.76742	-0.334457	0.738035		PSAT1P1	humphrey_i3cortical
ENSG00000253811	0							humphrey_i3cortical
ENSG00000253813	0.112315	-0.820384	3.11635	-0.263252	0.792357		COX6B1P4	humphrey_i3cortical
ENSG00000253814	0						MRPS36P3	humphrey_i3cortical
ENSG00000253816	75.0976	0.081028	0.20884	0.387992	0.698022	0.807288	GUSBP14	humphrey_i3cortical
ENSG00000253817	0							humphrey_i3cortical
ENSG00000253818	0						IGLV1-41	humphrey_i3cortical
ENSG00000253819	0.196511	1.52796	3.09777	0.493247	0.621838		LINC01151	humphrey_i3cortical
ENSG00000253820	0						IGHVII-67-1	humphrey_i3cortical
ENSG00000253821	0							humphrey_i3cortical
ENSG00000253822	0						IGLV3-24	humphrey_i3cortical
ENSG00000253823	0						IGLV1-62	humphrey_i3cortical
ENSG00000253824	0.257094	-0.843798	3.0973	-0.272431	0.785291			humphrey_i3cortical
ENSG00000253825	0							humphrey_i3cortical
ENSG00000253826	0						WBP1LP10	humphrey_i3cortical
ENSG00000253828	0						MTND2P38	humphrey_i3cortical
ENSG00000253829	0							humphrey_i3cortical
ENSG00000253831	7.11478	1.20516	0.528663	2.27964	0.0226288	0.0751523	ETV3L	humphrey_i3cortical
ENSG00000253832	1.54048	3.16549	1.13873	2.77986	0.00543832	0.0252337		humphrey_i3cortical
ENSG00000253833	1.27642	-0.085049	1.25697	-0.067662	0.946055	0.968165	DSTNP3	humphrey_i3cortical
ENSG00000253834	0							humphrey_i3cortical
ENSG00000253836	0.131524	1.09693	3.11654	0.351969	0.724861			humphrey_i3cortical
ENSG00000253837	5.05055	0.144285	0.650318	0.221869	0.824416	0.89218		humphrey_i3cortical
ENSG00000253838	0							humphrey_i3cortical
ENSG00000253840	0							humphrey_i3cortical
ENSG00000253841	0							humphrey_i3cortical
ENSG00000253842	0.12704	-0.830138	3.11623	-0.266392	0.789937			humphrey_i3cortical
ENSG00000253843	0							humphrey_i3cortical
ENSG00000253844	2.99215	1.26393	0.789856	1.60021	0.109553	0.234766		humphrey_i3cortical
ENSG00000253845	0							humphrey_i3cortical
ENSG00000253846	1452.41	-1.35608	0.218199	-6.21485	5.13732e-10	2.8576e-08	PCDHGA10	humphrey_i3cortical
ENSG00000253848	0.402893	0.924117	2.2248	0.415371	0.677871		RBM12B-DT	humphrey_i3cortical
ENSG00000253849	0							humphrey_i3cortical
ENSG00000253851	0.539914	0.0752651	2.19226	0.0343323	0.972612			humphrey_i3cortical
ENSG00000253852	0							humphrey_i3cortical
ENSG00000253853	0							humphrey_i3cortical
ENSG00000253854	2.19502	-0.133494	0.869743	-0.153487	0.878014	0.926097		humphrey_i3cortical
ENSG00000253855	0							humphrey_i3cortical
ENSG00000253857	0							humphrey_i3cortical
ENSG00000253858	0							humphrey_i3cortical
ENSG00000253859	0							humphrey_i3cortical
ENSG00000253860	0						IGKV3-34	humphrey_i3cortical
ENSG00000253861	0						SLC2A3P1	humphrey_i3cortical
ENSG00000253862	0						IGHVIII-47-1	humphrey_i3cortical
ENSG00000253865	2.85175	0.547017	0.704265	0.776721	0.437324	0.600603		humphrey_i3cortical
ENSG00000253866	0						TMEM97P2	humphrey_i3cortical
ENSG00000253868	3.80272	0.923442	0.815279	1.13267	0.257353	0.421152	FER1L6-AS2	humphrey_i3cortical
ENSG00000253869	0.447235	0.097135	2.67852	0.0362644	0.971072		PIGFP1	humphrey_i3cortical
ENSG00000253870	0						IGKV1-32	humphrey_i3cortical
ENSG00000253871	0							humphrey_i3cortical
ENSG00000253872	0							humphrey_i3cortical
ENSG00000253873	163.046	-0.253433	0.161163	-1.57252	0.115829	0.243974	PCDHGA11	humphrey_i3cortical
ENSG00000253874	0						IGLVIV-66-1	humphrey_i3cortical
ENSG00000253875	2.29262	-2.67368	1.37483	-1.94473	0.0518075	0.137634		humphrey_i3cortical
ENSG00000253877	1.50777	2.99876	1.69143	1.77292	0.076242	0.181797	LINC01608	humphrey_i3cortical
ENSG00000253878	5.78475	1.15131	0.747451	1.54031	0.123484	0.255007		humphrey_i3cortical
ENSG00000253879	0							humphrey_i3cortical
ENSG00000253880	0							humphrey_i3cortical
ENSG00000253881	0							humphrey_i3cortical
ENSG00000253882	12.7423	1.47856	0.555455	2.6619	0.00777021	0.0332044		humphrey_i3cortical
ENSG00000253883	0						IGHV3-19	humphrey_i3cortical
ENSG00000253884	0							humphrey_i3cortical
ENSG00000253885	0						ARF1P3	humphrey_i3cortical
ENSG00000253886	0							humphrey_i3cortical
ENSG00000253887	0							humphrey_i3cortical
ENSG00000253888	1.61404	4.1059	2.16153	1.89954	0.0574941	0.148316		humphrey_i3cortical
ENSG00000253889	0						IGLVI-38	humphrey_i3cortical
ENSG00000253891	8.14129	1.91021	0.702504	2.71915	0.00654507	0.0290752		humphrey_i3cortical
ENSG00000253892	0							humphrey_i3cortical
ENSG00000253893	11.5509	0.400782	0.459081	0.873009	0.382658	0.551705	FAM85B	humphrey_i3cortical
ENSG00000253894	3.11979	1.64215	0.923875	1.77746	0.0754919	0.180508		humphrey_i3cortical
ENSG00000253895	0						IGHVII-44-2	humphrey_i3cortical
ENSG00000253896	0							humphrey_i3cortical
ENSG00000253897	0							humphrey_i3cortical
ENSG00000253898	0.189699	1.49106	3.09972	0.481032	0.630494		LINC01419	humphrey_i3cortical
ENSG00000253899	0							humphrey_i3cortical
ENSG00000253900	0						CDH12P4	humphrey_i3cortical
ENSG00000253901	0.0632329	0.616032	3.11654	0.197665	0.843307			humphrey_i3cortical
ENSG00000253903	0							humphrey_i3cortical
ENSG00000253906	0						IGKV2D-10	humphrey_i3cortical
ENSG00000253907	0							humphrey_i3cortical
ENSG00000253908	0							humphrey_i3cortical
ENSG00000253910	310.149	0.196553	0.31003	0.633981	0.526093	0.676597	PCDHGB2	humphrey_i3cortical
ENSG00000253911	0							humphrey_i3cortical
ENSG00000253912	0							humphrey_i3cortical
ENSG00000253913	0						IGLV3-26	humphrey_i3cortical
ENSG00000253915	0						MAPRE1P1	humphrey_i3cortical
ENSG00000253916	0						MTCO1P49	humphrey_i3cortical
ENSG00000253917	1.55129	1.47458	1.65409	0.891476	0.372674	0.541768		humphrey_i3cortical
ENSG00000253919	0.390671	-1.44514	2.15125	-0.671768	0.501731		THAP12P7	humphrey_i3cortical
ENSG00000253920	0						IGLV3-31	humphrey_i3cortical
ENSG00000253921	0						ATOX1-AS1	humphrey_i3cortical
ENSG00000253923	0.0632329	0.616032	3.11654	0.197665	0.843307			humphrey_i3cortical
ENSG00000253924	0							humphrey_i3cortical
ENSG00000253925	0							humphrey_i3cortical
ENSG00000253926	0							humphrey_i3cortical
ENSG00000253927	0							humphrey_i3cortical
ENSG00000253930	0						TNFRSF10A-AS1	humphrey_i3cortical
ENSG00000253931	0.818638	1.04487	1.68621	0.619655	0.535485			humphrey_i3cortical
ENSG00000253932	0							humphrey_i3cortical
ENSG00000253934	0						MRPL49P2	humphrey_i3cortical
ENSG00000253935	0						IGLVIV-53	humphrey_i3cortical
ENSG00000253936	0						IGHV3-63	humphrey_i3cortical
ENSG00000253937	0						NATP	humphrey_i3cortical
ENSG00000253939	0							humphrey_i3cortical
ENSG00000253940	0							humphrey_i3cortical
ENSG00000253941	0						IGHVII-51-2	humphrey_i3cortical
ENSG00000253942	0							humphrey_i3cortical
ENSG00000253943	0.0632329	0.616032	3.11654	0.197665	0.843307		KRT18P37	humphrey_i3cortical
ENSG00000253944	0						MTUS1-DT	humphrey_i3cortical
ENSG00000253945	0							humphrey_i3cortical
ENSG00000253946	0							humphrey_i3cortical
ENSG00000253947	0							humphrey_i3cortical
ENSG00000253948	56.4775	0.67553	0.191302	3.53122	0.000413645	0.00324483	VPS13B-DT	humphrey_i3cortical
ENSG00000253949	0							humphrey_i3cortical
ENSG00000253951	0						CCT3P1	humphrey_i3cortical
ENSG00000253952	0						HIGD1AP18	humphrey_i3cortical
ENSG00000253953	6986.9	-0.814767	0.175612	-4.6396	3.49088e-06	6.08445e-05	PCDHGB4	humphrey_i3cortical
ENSG00000253954	0.882695	2.44269	3.04456	0.802313	0.422372		HMGN1P38	humphrey_i3cortical
ENSG00000253955	0							humphrey_i3cortical
ENSG00000253956	0							humphrey_i3cortical
ENSG00000253957	0						IGHV3-22	humphrey_i3cortical
ENSG00000253958	38.3485	1.35654	0.418945	3.23798	0.00120379	0.00766619	CLDN23	humphrey_i3cortical
ENSG00000253959	0						LINC01863	humphrey_i3cortical
ENSG00000253960	0							humphrey_i3cortical
ENSG00000253961	0.0632329	0.616032	3.11654	0.197665	0.843307			humphrey_i3cortical
ENSG00000253963	0						IGLV3-2	humphrey_i3cortical
ENSG00000253964	0						RPL31P40	humphrey_i3cortical
ENSG00000253965	2.22816	3.58134	1.25518	2.85325	0.00432751	0.0211874		humphrey_i3cortical
ENSG00000253966	4.22423	0.523087	0.56082	0.932718	0.350965	0.520875		humphrey_i3cortical
ENSG00000253967	0							humphrey_i3cortical
ENSG00000253968	0							humphrey_i3cortical
ENSG00000253970	0						MTND2P7	humphrey_i3cortical
ENSG00000253971	0.126466	1.09693	3.11654	0.351969	0.724861		CDC42P3	humphrey_i3cortical
ENSG00000253972	0						MAL2-AS1	humphrey_i3cortical
ENSG00000253973	21.2255	1.23477	0.644994	1.91439	0.0555708	0.144901	NRIP3-DT	humphrey_i3cortical
ENSG00000253974	0.395598	1.66422	2.14022	0.777592	0.436809		NRG1-IT1	humphrey_i3cortical
ENSG00000253975	0							humphrey_i3cortical
ENSG00000253976	0							humphrey_i3cortical
ENSG00000253977	0						MTCO2P4	humphrey_i3cortical
ENSG00000253978	7.62595	0.0071978	0.474291	0.0151759	0.987892	0.992622	CTB-178M22.2	humphrey_i3cortical
ENSG00000253979	0							humphrey_i3cortical
ENSG00000253980	0.0653069	-0.345753	3.11654	-0.110941	0.911663			humphrey_i3cortical
ENSG00000253981	5.1791	2.34893	0.840358	2.79516	0.00518745	0.0243516	ALG1L13P	humphrey_i3cortical
ENSG00000253982	59.4874	-0.462138	0.229135	-2.01688	0.0437083	0.121634	CLN8-AS1	humphrey_i3cortical
ENSG00000253983	0							humphrey_i3cortical
ENSG00000253985	0							humphrey_i3cortical
ENSG00000253986	0							humphrey_i3cortical
ENSG00000253988	0							humphrey_i3cortical
ENSG00000253989	0						IGHVIII-38-1	humphrey_i3cortical
ENSG00000253991	0							humphrey_i3cortical
ENSG00000253992	0							humphrey_i3cortical
ENSG00000253993	0							humphrey_i3cortical
ENSG00000253994	0.126466	1.09693	3.11654	0.351969	0.724861		NDUFB9P3	humphrey_i3cortical
ENSG00000253995	0						RPL10P18	humphrey_i3cortical
ENSG00000253997	0							humphrey_i3cortical
ENSG00000253998	0						IGKV2-29	humphrey_i3cortical
ENSG00000253999	0						IGKV3D-31	humphrey_i3cortical
ENSG00000254000	0							humphrey_i3cortical
ENSG00000254001	0.0653316	0.616032	3.11654	0.197665	0.843307			humphrey_i3cortical
ENSG00000254002	0.0653069	-0.345753	3.11654	-0.110941	0.911663			humphrey_i3cortical
ENSG00000254003	0.4478	-0.290537	1.85636	-0.156509	0.875632		SRI-AS1	humphrey_i3cortical
ENSG00000254004	3116.69	-0.271875	0.148377	-1.83232	0.0669038	0.16575	ZNF260	humphrey_i3cortical
ENSG00000254006	0							humphrey_i3cortical
ENSG00000254007	0.475099	1.07213	2.60823	0.411056	0.681032			humphrey_i3cortical
ENSG00000254008	0						LINC00051	humphrey_i3cortical
ENSG00000254009	0						IGKV2D-38	humphrey_i3cortical
ENSG00000254011	0							humphrey_i3cortical
ENSG00000254012	0						RPL10P8	humphrey_i3cortical
ENSG00000254013	0.0632329	0.616032	3.11654	0.197665	0.843307		MAP2K1P1	humphrey_i3cortical
ENSG00000254014	0							humphrey_i3cortical
ENSG00000254015	0						MTND4LP26	humphrey_i3cortical
ENSG00000254016	0.260729	1.86629	3.08193	0.605559	0.544807		ALG1L10P	humphrey_i3cortical
ENSG00000254017	0.131116	0.146411	3.11654	0.0469788	0.96253		IGHEP2	humphrey_i3cortical
ENSG00000254019	0.067431	0.616032	3.11654	0.197665	0.843307			humphrey_i3cortical
ENSG00000254020	0							humphrey_i3cortical
ENSG00000254021	0.065762	0.616032	3.11654	0.197665	0.843307			humphrey_i3cortical
ENSG00000254023	0						PKMP4	humphrey_i3cortical
ENSG00000254024	0							humphrey_i3cortical
ENSG00000254025	0						BRIX1P1	humphrey_i3cortical
ENSG00000254026	0							humphrey_i3cortical
ENSG00000254027	5.18802	-0.801884	0.630377	-1.27207	0.203348	0.359498		humphrey_i3cortical
ENSG00000254028	0.591745	-0.846607	1.83302	-0.461864	0.644179			humphrey_i3cortical
ENSG00000254029	0						IGLC4	humphrey_i3cortical
ENSG00000254030	0						IGLC5	humphrey_i3cortical
ENSG00000254031	0.336415	-0.424237	3.0939	-0.13712	0.890936			humphrey_i3cortical
ENSG00000254033	0							humphrey_i3cortical
ENSG00000254034	0.211267	1.60392	3.09389	0.518416	0.604168		INTS9-AS1	humphrey_i3cortical
ENSG00000254035	10.8437	0.115115	0.448356	0.256749	0.797372	0.875258		humphrey_i3cortical
ENSG00000254036	0						IGHVIII-67-2	humphrey_i3cortical
ENSG00000254037	0							humphrey_i3cortical
ENSG00000254038	0.321288	1.39753	2.7924	0.500478	0.616738			humphrey_i3cortical
ENSG00000254039	0							humphrey_i3cortical
ENSG00000254040	0							humphrey_i3cortical
ENSG00000254041	0							humphrey_i3cortical
ENSG00000254042	3.19066	0.522271	0.991453	0.526774	0.598351	0.735359	SLIT3-AS2	humphrey_i3cortical
ENSG00000254043	0.34209	-0.389322	2.80604	-0.138744	0.889652			humphrey_i3cortical
ENSG00000254044	5.92405	0.345559	0.516543	0.668984	0.503505	0.657254		humphrey_i3cortical
ENSG00000254045	0						IGHVIII-22-2	humphrey_i3cortical
ENSG00000254046	0						IGHV1-17	humphrey_i3cortical
ENSG00000254047	0							humphrey_i3cortical
ENSG00000254048	0							humphrey_i3cortical
ENSG00000254049	0						NRG1-IT3	humphrey_i3cortical
ENSG00000254050	0.195995	1.52521	3.09791	0.492334	0.622483			humphrey_i3cortical
ENSG00000254051	0							humphrey_i3cortical
ENSG00000254052	0						IGHVIII-67-4	humphrey_i3cortical
ENSG00000254053	0						IGHVIII-5-2	humphrey_i3cortical
ENSG00000254054	0							humphrey_i3cortical
ENSG00000254055	0							humphrey_i3cortical
ENSG00000254056	0						IGHV3-71	humphrey_i3cortical
ENSG00000254057	0.112315	-0.820384	3.11635	-0.263252	0.792357			humphrey_i3cortical
ENSG00000254060	0							humphrey_i3cortical
ENSG00000254061	0.200523	-0.355253	3.11619	-0.114002	0.909236			humphrey_i3cortical
ENSG00000254063	0						DUXAP2	humphrey_i3cortical
ENSG00000254064	0						PIWIL2-DT	humphrey_i3cortical
ENSG00000254065	0.0755101	0.616032	3.11654	0.197665	0.843307			humphrey_i3cortical
ENSG00000254066	1.80072	-4.12245	2.74665	-1.5009	0.133381	0.268549	LINC01938	humphrey_i3cortical
ENSG00000254067	0.195995	1.52521	3.09791	0.492334	0.622483			humphrey_i3cortical
ENSG00000254069	0							humphrey_i3cortical
ENSG00000254070	0							humphrey_i3cortical
ENSG00000254073	0						IGLVVII-41-1	humphrey_i3cortical
ENSG00000254075	0						IGLVV-66	humphrey_i3cortical
ENSG00000254076	0							humphrey_i3cortical
ENSG00000254077	0						IGLV3-7	humphrey_i3cortical
ENSG00000254079	0						SRSF3P2	humphrey_i3cortical
ENSG00000254080	6.76346	-1.95654	0.559679	-3.49582	0.000472602	0.00361819		humphrey_i3cortical
ENSG00000254081	0.327036	-1.19676	2.79534	-0.428126	0.668559		LINC01299	humphrey_i3cortical
ENSG00000254083	0						LINC01591	humphrey_i3cortical
ENSG00000254084	0							humphrey_i3cortical
ENSG00000254086	0							humphrey_i3cortical
ENSG00000254087	105.873	-0.852724	0.294814	-2.89241	0.00382294	0.0191899	LYN	humphrey_i3cortical
ENSG00000254088	0.255856	-1.6457	2.87544	-0.57233	0.567099		SLC2A3P4	humphrey_i3cortical
ENSG00000254089	0							humphrey_i3cortical
ENSG00000254090	0						MTND2P32	humphrey_i3cortical
ENSG00000254091	0							humphrey_i3cortical
ENSG00000254092	1.75913	0.330054	0.908618	0.363248	0.716419	0.820282		humphrey_i3cortical
ENSG00000254093	653.905	0.366186	0.275697	1.32822	0.184105	0.336274	PINX1	humphrey_i3cortical
ENSG00000254094	0.0632329	0.616032	3.11654	0.197665	0.843307			humphrey_i3cortical
ENSG00000254095	0							humphrey_i3cortical
ENSG00000254097	0						IGKV3D-25	humphrey_i3cortical
ENSG00000254098	0						IGKV2-26	humphrey_i3cortical
ENSG00000254099	0							humphrey_i3cortical
ENSG00000254101	0.126466	1.09693	3.11654	0.351969	0.724861		LINC02055	humphrey_i3cortical
ENSG00000254102	2.98362	-0.110977	0.711707	-0.155931	0.876087	0.925064		humphrey_i3cortical
ENSG00000254103	0.0682163	-0.345753	3.11654	-0.110941	0.911663		PPIAP85	humphrey_i3cortical
ENSG00000254104	0							humphrey_i3cortical
ENSG00000254105	0						VENTXP6	humphrey_i3cortical
ENSG00000254106	1.04366	-0.594197	1.27614	-0.465621	0.641487		LINC01848	humphrey_i3cortical
ENSG00000254109	1.1938	0.514893	1.4284	0.360469	0.718497	0.821689	RBPMS-AS1	humphrey_i3cortical
ENSG00000254111	0							humphrey_i3cortical
ENSG00000254112	0							humphrey_i3cortical
ENSG00000254113	0							humphrey_i3cortical
ENSG00000254114	0.30204	2.02819	3.07551	0.659465	0.509597		HMGN1P28	humphrey_i3cortical
ENSG00000254115	0							humphrey_i3cortical
ENSG00000254118	0						MTCYBP20	humphrey_i3cortical
ENSG00000254119	0.126466	1.09693	3.11654	0.351969	0.724861		LINC02842	humphrey_i3cortical
ENSG00000254120	0						LINC02155	humphrey_i3cortical
ENSG00000254122	809.287	-1.23706	0.229817	-5.38282	7.3326e-08	2.23155e-06	PCDHGB7	humphrey_i3cortical
ENSG00000254123	0						LINC02839	humphrey_i3cortical
ENSG00000254124	0						EEF1A1P37	humphrey_i3cortical
ENSG00000254126	0.0635202	-0.345753	3.11654	-0.110941	0.911663		CD8B2	humphrey_i3cortical
ENSG00000254127	0						IGLCOR22-1	humphrey_i3cortical
ENSG00000254129	0							humphrey_i3cortical
ENSG00000254130	0						LINC01947	humphrey_i3cortical
ENSG00000254131	0							humphrey_i3cortical
ENSG00000254132	0						MTND6P3	humphrey_i3cortical
ENSG00000254134	0						IGHVII-74-1	humphrey_i3cortical
ENSG00000254135	0.067431	0.616032	3.11654	0.197665	0.843307			humphrey_i3cortical
ENSG00000254136	0							humphrey_i3cortical
ENSG00000254138	0							humphrey_i3cortical
ENSG00000254139	0.381136	-2.13683	3.06424	-0.697345	0.485587			humphrey_i3cortical
ENSG00000254141	0							humphrey_i3cortical
ENSG00000254143	0							humphrey_i3cortical
ENSG00000254145	0							humphrey_i3cortical
ENSG00000254146	1.37253	3.8841	2.35092	1.65216	0.098502	0.217748	HMGB1P46	humphrey_i3cortical
ENSG00000254150	0							humphrey_i3cortical
ENSG00000254151	0						NIPA2P4	humphrey_i3cortical
ENSG00000254152	0						PPIAP84	humphrey_i3cortical
ENSG00000254153	0.0635202	-0.345753	3.11654	-0.110941	0.911663			humphrey_i3cortical
ENSG00000254154	3.98483	1.54904	1.21557	1.27434	0.202544	0.358617	CRYZL2P-SEC16B	humphrey_i3cortical
ENSG00000254156	0						MTND6P20	humphrey_i3cortical
ENSG00000254157	0						IGKV2-18	humphrey_i3cortical
ENSG00000254158	0							humphrey_i3cortical
ENSG00000254160	0							humphrey_i3cortical
ENSG00000254161	0						IGLVIV-65	humphrey_i3cortical
ENSG00000254162	0.131524	1.09693	3.11654	0.351969	0.724861			humphrey_i3cortical
ENSG00000254163	0							humphrey_i3cortical
ENSG00000254164	0							humphrey_i3cortical
ENSG00000254165	0.814639	0.0100837	1.41022	0.00715047	0.994295			humphrey_i3cortical
ENSG00000254166	0.130663	1.09693	3.11654	0.351969	0.724861		CASC19	humphrey_i3cortical
ENSG00000254167	0						IGHV8-51-1	humphrey_i3cortical
ENSG00000254170	0							humphrey_i3cortical
ENSG00000254171	0							humphrey_i3cortical
ENSG00000254172	0						RNU5A-3P	humphrey_i3cortical
ENSG00000254174	0						IGHV1-12	humphrey_i3cortical
ENSG00000254175	0						IGLVI-42	humphrey_i3cortical
ENSG00000254176	0						IGHV3-75	humphrey_i3cortical
ENSG00000254177	0							humphrey_i3cortical
ENSG00000254178	0.18276	-1.24676	3.1007	-0.402089	0.687619			humphrey_i3cortical
ENSG00000254180	34.6814	0.372526	0.441702	0.843389	0.399011	0.56694		humphrey_i3cortical
ENSG00000254181	0						SLC25A51P3	humphrey_i3cortical
ENSG00000254182	0							humphrey_i3cortical
ENSG00000254183	0							humphrey_i3cortical
ENSG00000254185	0.268164	0.118607	3.11614	0.0380623	0.969638		MAPK6P5	humphrey_i3cortical
ENSG00000254186	4.19579	1.01285	0.804801	1.2585	0.208209	0.365199		humphrey_i3cortical
ENSG00000254187	0.266289	1.06476	3.09659	0.343849	0.73096			humphrey_i3cortical
ENSG00000254189	0							humphrey_i3cortical
ENSG00000254190	0							humphrey_i3cortical
ENSG00000254192	0							humphrey_i3cortical
ENSG00000254193	0							humphrey_i3cortical
ENSG00000254194	0							humphrey_i3cortical
ENSG00000254195	0						TPM3P3	humphrey_i3cortical
ENSG00000254197	0							humphrey_i3cortical
ENSG00000254198	0							humphrey_i3cortical
ENSG00000254200	0.262378	-0.838989	2.3365	-0.359079	0.719536		RPL7AP33	humphrey_i3cortical
ENSG00000254201	0							humphrey_i3cortical
ENSG00000254202	0.264288	1.05764	2.88575	0.366504	0.713989			humphrey_i3cortical
ENSG00000254203	0						IGHVII-33-1	humphrey_i3cortical
ENSG00000254204	0							humphrey_i3cortical
ENSG00000254205	0							humphrey_i3cortical
ENSG00000254206	36.6935	0.0867203	0.269225	0.32211	0.747369	0.84228	NPIPB11	humphrey_i3cortical
ENSG00000254207	0							humphrey_i3cortical
ENSG00000254208	0							humphrey_i3cortical
ENSG00000254209	0						LINC02855	humphrey_i3cortical
ENSG00000254211	1.76676	0.610542	1.66008	0.367778	0.713039	0.817982	LINC01485	humphrey_i3cortical
ENSG00000254212	0							humphrey_i3cortical
ENSG00000254213	4.55444	-0.675817	0.651451	-1.0374	0.299548	0.466997	PRXL2AP2	humphrey_i3cortical
ENSG00000254215	0						IGHVIII-11-1	humphrey_i3cortical
ENSG00000254216	0							humphrey_i3cortical
ENSG00000254219	0							humphrey_i3cortical
ENSG00000254220	0						IGKV2D-18	humphrey_i3cortical
ENSG00000254221	414.418	-0.487014	0.19615	-2.48287	0.0130329	0.0493709	PCDHGB1	humphrey_i3cortical
ENSG00000254222	0							humphrey_i3cortical
ENSG00000254224	5.74074	0.192207	0.824505	0.233118	0.81567	0.88711	UQCRB-AS1	humphrey_i3cortical
ENSG00000254225	0						BTF3P1	humphrey_i3cortical
ENSG00000254226	31.6566	2.02578	0.576421	3.51441	0.000440727	0.00342034	LINC01933	humphrey_i3cortical
ENSG00000254227	0							humphrey_i3cortical
ENSG00000254228	0						IGHV3-42	humphrey_i3cortical
ENSG00000254229	0.321277	0.555908	2.83451	0.196122	0.844515		FAM90A12P	humphrey_i3cortical
ENSG00000254230	0.535586	-0.618922	3.10469	-0.199351	0.841988			humphrey_i3cortical
ENSG00000254231	1.50206	1.21108	1.13936	1.06295	0.287806	0.454266	WWP1-AS1	humphrey_i3cortical
ENSG00000254233	1.31825	-0.881891	1.50396	-0.586379	0.557621	0.703322	LINC02365	humphrey_i3cortical
ENSG00000254236	0							humphrey_i3cortical
ENSG00000254237	5.63266	-0.843453	0.757267	-1.11381	0.26536	0.429664		humphrey_i3cortical
ENSG00000254238	5.98514	-0.23581	0.618573	-0.381216	0.703043	0.810957		humphrey_i3cortical
ENSG00000254239	0							humphrey_i3cortical
ENSG00000254240	0						IGLVI-20	humphrey_i3cortical
ENSG00000254241	0						MTCO1P47	humphrey_i3cortical
ENSG00000254242	0							humphrey_i3cortical
ENSG00000254244	0.141107	1.09693	3.11654	0.351969	0.724861		PAICSP4	humphrey_i3cortical
ENSG00000254245	278.677	-0.377048	0.158737	-2.3753	0.0175348	0.0618199	PCDHGA3	humphrey_i3cortical
ENSG00000254246	0							humphrey_i3cortical
ENSG00000254247	0							humphrey_i3cortical
ENSG00000254248	0							humphrey_i3cortical
ENSG00000254249	0							humphrey_i3cortical
ENSG00000254251	0.857043	-0.584253	1.51857	-0.384738	0.700432			humphrey_i3cortical
ENSG00000254252	1.01403	3.04182	1.61909	1.87872	0.0602825		RPL7P20	humphrey_i3cortical
ENSG00000254253	0						NACAP10	humphrey_i3cortical
ENSG00000254254	46.111	1.89628	0.22011	8.61514	6.98582e-18	1.45024e-15	PENK-AS1	humphrey_i3cortical
ENSG00000254255	0							humphrey_i3cortical
ENSG00000254256	0						RPSAP71	humphrey_i3cortical
ENSG00000254258	1.24582	2.79243	1.32576	2.10628	0.0351801	0.104238		humphrey_i3cortical
ENSG00000254260	0							humphrey_i3cortical
ENSG00000254261	0							humphrey_i3cortical
ENSG00000254263	0							humphrey_i3cortical
ENSG00000254264	0						IGKV3OR22-2	humphrey_i3cortical
ENSG00000254265	0							humphrey_i3cortical
ENSG00000254266	0.770221	2.63413	1.9311	1.36406	0.172549		PKIA-AS1	humphrey_i3cortical
ENSG00000254268	0						RFPL4AP7	humphrey_i3cortical
ENSG00000254270	0.0653316	0.616032	3.11654	0.197665	0.843307		ERHP1	humphrey_i3cortical
ENSG00000254271	0						ANK3-DT	humphrey_i3cortical
ENSG00000254272	0						BTF3P3	humphrey_i3cortical
ENSG00000254273	1.52841	1.02087	1.69348	0.602823	0.546627	0.694211		humphrey_i3cortical
ENSG00000254274	0						TDGF1P5	humphrey_i3cortical
ENSG00000254275	3.74774	2.85514	1.68587	1.69357	0.0903474	0.205065	LINC00824	humphrey_i3cortical
ENSG00000254277	1.87655	0.789727	0.943245	0.837245	0.402455	0.569849		humphrey_i3cortical
ENSG00000254278	0							humphrey_i3cortical
ENSG00000254279	0						IGHVII-1-1	humphrey_i3cortical
ENSG00000254283	0							humphrey_i3cortical
ENSG00000254285	0.199144	-0.350711	3.06407	-0.114459	0.908874		KRT8P3	humphrey_i3cortical
ENSG00000254287	0							humphrey_i3cortical
ENSG00000254288	0.0632329	0.616032	3.11654	0.197665	0.843307			humphrey_i3cortical
ENSG00000254289	0						IGHV3-32	humphrey_i3cortical
ENSG00000254290	0.992549	3.58841	1.50329	2.38704	0.0169846			humphrey_i3cortical
ENSG00000254291	0							humphrey_i3cortical
ENSG00000254292	0						IGKV2D-14	humphrey_i3cortical
ENSG00000254293	0							humphrey_i3cortical
ENSG00000254294	0						IMPDH1P6	humphrey_i3cortical
ENSG00000254295	0.19851	0.621359	3.06697	0.202597	0.83945			humphrey_i3cortical
ENSG00000254297	0							humphrey_i3cortical
ENSG00000254298	0.0653316	0.616032	3.11654	0.197665	0.843307			humphrey_i3cortical
ENSG00000254299	0						LINC01944	humphrey_i3cortical
ENSG00000254300	0.12857	1.09693	3.11654	0.351969	0.724861		LINC01111	humphrey_i3cortical
ENSG00000254302	0.666046	-1.00953	2.07638	-0.486194	0.626829			humphrey_i3cortical
ENSG00000254303	0							humphrey_i3cortical
ENSG00000254305	11.47	-1.48072	0.740904	-1.99853	0.045659	0.12571	MRPL9P1	humphrey_i3cortical
ENSG00000254306	0.0755101	0.616032	3.11654	0.197665	0.843307			humphrey_i3cortical
ENSG00000254307	0.126773	0.127702	3.11654	0.0409755	0.967315			humphrey_i3cortical
ENSG00000254308	0						IGLVIV-59	humphrey_i3cortical
ENSG00000254309	0							humphrey_i3cortical
ENSG00000254310	0							humphrey_i3cortical
ENSG00000254311	0						SNRPCP17	humphrey_i3cortical
ENSG00000254312	0						MRPL57P7	humphrey_i3cortical
ENSG00000254313	0							humphrey_i3cortical
ENSG00000254314	0							humphrey_i3cortical
ENSG00000254315	0							humphrey_i3cortical
ENSG00000254316	0							humphrey_i3cortical
ENSG00000254317	0							humphrey_i3cortical
ENSG00000254319	0							humphrey_i3cortical
ENSG00000254320	0							humphrey_i3cortical
ENSG00000254321	0.369416	-2.10149	3.06891	-0.68477	0.493489			humphrey_i3cortical
ENSG00000254324	0						MIR151A	humphrey_i3cortical
ENSG00000254325	0							humphrey_i3cortical
ENSG00000254326	0						IGHV7-27	humphrey_i3cortical
ENSG00000254328	0							humphrey_i3cortical
ENSG00000254329	0						IGHVII-60-1	humphrey_i3cortical
ENSG00000254330	0							humphrey_i3cortical
ENSG00000254331	0						CKS1BP7	humphrey_i3cortical
ENSG00000254332	0.065762	0.616032	3.11654	0.197665	0.843307			humphrey_i3cortical
ENSG00000254333	0						NDST1-AS1	humphrey_i3cortical
ENSG00000254334	0							humphrey_i3cortical
ENSG00000254336	0							humphrey_i3cortical
ENSG00000254337	0							humphrey_i3cortical
ENSG00000254338	12.923	1.35074	0.574647	2.35055	0.0187455	0.0650038	MAFA-AS1	humphrey_i3cortical
ENSG00000254339	0.320671	0.616032	3.11654	0.197665	0.843307			humphrey_i3cortical
ENSG00000254340	1.65045	0.179869	0.94173	0.190998	0.848527	0.908364		humphrey_i3cortical
ENSG00000254341	0						SNORD87	humphrey_i3cortical
ENSG00000254342	0							humphrey_i3cortical
ENSG00000254343	11.811	1.26068	0.533472	2.36316	0.01812	0.063364		humphrey_i3cortical
ENSG00000254344	0.0653069	-0.345753	3.11654	-0.110941	0.911663		LINC01288	humphrey_i3cortical
ENSG00000254345	0						IGKV2D-23	humphrey_i3cortical
ENSG00000254346	0.0682163	-0.345753	3.11654	-0.110941	0.911663		MTND1P6	humphrey_i3cortical
ENSG00000254347	0							humphrey_i3cortical
ENSG00000254348	1.60622	-0.204408	1.0128	-0.201824	0.840054	0.902801		humphrey_i3cortical
ENSG00000254349	21.5891	0.574765	0.653552	0.879448	0.379158	0.548241	MIR2052HG	humphrey_i3cortical
ENSG00000254350	0.582683	-0.770977	2.17839	-0.35392	0.723399			humphrey_i3cortical
ENSG00000254351	0						ARL2BPP5	humphrey_i3cortical
ENSG00000254352	0							humphrey_i3cortical
ENSG00000254355	0						IGLVI-68	humphrey_i3cortical
ENSG00000254357	0							humphrey_i3cortical
ENSG00000254358	0						CYCSP22	humphrey_i3cortical
ENSG00000254361	0							humphrey_i3cortical
ENSG00000254362	0.0653316	0.616032	3.11654	0.197665	0.843307			humphrey_i3cortical
ENSG00000254363	1.45789	1.15426	1.15435	0.999922	0.317348	0.486238		humphrey_i3cortical
ENSG00000254364	0							humphrey_i3cortical
ENSG00000254365	0.140742	1.09693	3.11654	0.351969	0.724861			humphrey_i3cortical
ENSG00000254366	2.07392	-0.757369	1.11231	-0.680896	0.495938	0.651218		humphrey_i3cortical
ENSG00000254367	0							humphrey_i3cortical
ENSG00000254369	1.22236	3.63114	1.68658	2.15296	0.0313221	0.0954941	HOXA-AS3	humphrey_i3cortical
ENSG00000254370	11.1396	2.33024	0.827104	2.81735				humphrey_i3cortical
ENSG00000254372	0							humphrey_i3cortical
ENSG00000254373	0							humphrey_i3cortical
ENSG00000254376	0						SOX5P1	humphrey_i3cortical
ENSG00000254377	1714.94	0.163848	0.154121	1.06311	0.287733	0.454219	MIR124-2HG	humphrey_i3cortical
ENSG00000254380	0							humphrey_i3cortical
ENSG00000254381	0						TUBB8P5	humphrey_i3cortical
ENSG00000254383	0							humphrey_i3cortical
ENSG00000254384	0						MTND6P19	humphrey_i3cortical
ENSG00000254387	0.131524	1.09693	3.11654	0.351969	0.724861		MYL12AP1	humphrey_i3cortical
ENSG00000254388	0.130663	1.09693	3.11654	0.351969	0.724861		DUTP2	humphrey_i3cortical
ENSG00000254389	24.6021	0.682275	0.348999	1.95495	0.0505888	0.135604	RHPN1-AS1	humphrey_i3cortical
ENSG00000254391	0							humphrey_i3cortical
ENSG00000254392	0							humphrey_i3cortical
ENSG00000254394	0							humphrey_i3cortical
ENSG00000254395	0						IGHV4-55	humphrey_i3cortical
ENSG00000254396	0.189699	1.49106	3.09972	0.481032	0.630494			humphrey_i3cortical
ENSG00000254397	0							humphrey_i3cortical
ENSG00000254398	0							humphrey_i3cortical
ENSG00000254399	0						GLYATL1P4	humphrey_i3cortical
ENSG00000254400	1.52455	-0.575709	1.08536	-0.530432	0.595812	0.733441		humphrey_i3cortical
ENSG00000254401	0.532364	2.73867	3.05424	0.896678	0.369891		LINC02752	humphrey_i3cortical
ENSG00000254402	189.134	0.940157	0.444416	2.11549	0.0343885	0.102574	LRRC24	humphrey_i3cortical
ENSG00000254403	0						OR10Y1P	humphrey_i3cortical
ENSG00000254404	0							humphrey_i3cortical
ENSG00000254406	0							humphrey_i3cortical
ENSG00000254407	0						PHBP17	humphrey_i3cortical
ENSG00000254408	0						OR4A1P	humphrey_i3cortical
ENSG00000254409	0.0635226	-0.345753	3.11654	-0.110941	0.911663			humphrey_i3cortical
ENSG00000254411	0							humphrey_i3cortical
ENSG00000254412	0							humphrey_i3cortical
ENSG00000254413	208.863	-0.132449	0.368005	-0.359911	0.718914	0.822045	CHKB-CPT1B	humphrey_i3cortical
ENSG00000254415	0.0635202	-0.345753	3.11654	-0.110941	0.911663		SIGLEC14	humphrey_i3cortical
ENSG00000254416	2.37787	-0.384035	0.793949	-0.483703	0.628597	0.757516	LINC02732	humphrey_i3cortical
ENSG00000254417	0						LINC02584	humphrey_i3cortical
ENSG00000254418	0.266367	1.8897	3.08096	0.61335	0.539645		SPON1-AS1	humphrey_i3cortical
ENSG00000254419	0.194203	0.615838	3.08474	0.19964	0.841762			humphrey_i3cortical
ENSG00000254420	0							humphrey_i3cortical
ENSG00000254422	0.526096	2.72476	3.05456	0.89203	0.372377			humphrey_i3cortical
ENSG00000254423	0							humphrey_i3cortical
ENSG00000254424	0							humphrey_i3cortical
ENSG00000254425	0							humphrey_i3cortical
ENSG00000254427	65.5526	0.821614	0.395688	2.07642	0.0378554	0.109871	LINC02696	humphrey_i3cortical
ENSG00000254428	0							humphrey_i3cortical
ENSG00000254429	0.191405	0.613118	3.11654	0.19673	0.844039			humphrey_i3cortical
ENSG00000254430	0						OR6M3P	humphrey_i3cortical
ENSG00000254431	0							humphrey_i3cortical
ENSG00000254432	0							humphrey_i3cortical
ENSG00000254433	0.129025	1.09693	3.11654	0.351969	0.724861			humphrey_i3cortical
ENSG00000254434	0							humphrey_i3cortical
ENSG00000254436	0							humphrey_i3cortical
ENSG00000254437	0							humphrey_i3cortical
ENSG00000254438	0.195995	1.52521	3.09791	0.492334	0.622483		LINC02683	humphrey_i3cortical
ENSG00000254440	0						PBOV1	humphrey_i3cortical
ENSG00000254441	0						EIF2S2P6	humphrey_i3cortical
ENSG00000254442	0							humphrey_i3cortical
ENSG00000254443	0							humphrey_i3cortical
ENSG00000254444	0.402388	1.69656	2.17325	0.780656	0.435005			humphrey_i3cortical
ENSG00000254445	0.0682163	-0.345753	3.11654	-0.110941	0.911663		HSPB2-C11orf52	humphrey_i3cortical
ENSG00000254447	1.1484	-3.46684	2.27666	-1.52278	0.127815	0.260938	OR7E11P	humphrey_i3cortical
ENSG00000254449	0						SF3A3P2	humphrey_i3cortical
ENSG00000254450	0						ALG9-IT1	humphrey_i3cortical
ENSG00000254451	0						CAPS2-AS1	humphrey_i3cortical
ENSG00000254452	0							humphrey_i3cortical
ENSG00000254453	0.266339	1.88959	3.08096	0.613312	0.53967		NAV2-AS2	humphrey_i3cortical
ENSG00000254454	4.02029	2.27088	1.06874	2.12482	0.033602	0.100771	RCC2P6	humphrey_i3cortical
ENSG00000254455	0						HIGD1AP10	humphrey_i3cortical
ENSG00000254456	0.238889	0.846363	3.11323	0.271861	0.785729		LINC02699	humphrey_i3cortical
ENSG00000254457	0						OR5D2P	humphrey_i3cortical
ENSG00000254458	0.250473	-0.345753	3.11654	-0.110941	0.911663			humphrey_i3cortical
ENSG00000254459	1.76891	-3.0162	1.46625	-2.05708	0.0396789	0.1138		humphrey_i3cortical
ENSG00000254460	0							humphrey_i3cortical
ENSG00000254461	0.0755101	0.616032	3.11654	0.197665	0.843307			humphrey_i3cortical
ENSG00000254463	1.02095	0.21365	1.11284	0.191985	0.847754		PPIAP41	humphrey_i3cortical
ENSG00000254464	0						OR4A3P	humphrey_i3cortical
ENSG00000254465	0						THAP12P4	humphrey_i3cortical
ENSG00000254466	2.74198	3.48474	1.14228	3.0507	0.0022831	0.0127454	OR4D10	humphrey_i3cortical
ENSG00000254467	3.11873	0.964443	0.862466	1.11824	0.263465	0.427542		humphrey_i3cortical
ENSG00000254468	3.91949	1.40722	1.18209	1.19046	0.233866	0.395521		humphrey_i3cortical
ENSG00000254469	63.1863	0.361585	0.185557	1.94865	0.0513377	0.136866		humphrey_i3cortical
ENSG00000254470	897.535	0.680678	0.371093	1.83425	0.0666165	0.16529	AP5B1	humphrey_i3cortical
ENSG00000254471	0							humphrey_i3cortical
ENSG00000254472	0						OR4A49P	humphrey_i3cortical
ENSG00000254473	104.701	0.694864	0.226925	3.06208	0.00219801	0.0123826	UBQLN1-AS1	humphrey_i3cortical
ENSG00000254475	0						OR2AT1P	humphrey_i3cortical
ENSG00000254477	8.71128	0.0224162	0.670903	0.0334119	0.973346	0.985236		humphrey_i3cortical
ENSG00000254478	0							humphrey_i3cortical
ENSG00000254479	0						SLC25A1P1	humphrey_i3cortical
ENSG00000254480	1.87122	1.21253	0.927064	1.30792	0.190901	0.344528	LINC02749	humphrey_i3cortical
ENSG00000254481	0.0682163	-0.345753	3.11654	-0.110941	0.911663		PTP4A2P2	humphrey_i3cortical
ENSG00000254482	0							humphrey_i3cortical
ENSG00000254483	0						SUGT1P4	humphrey_i3cortical
ENSG00000254484	0							humphrey_i3cortical
ENSG00000254485	7.56036	2.32166	0.533751	4.3497	1.36322e-05	0.000191983		humphrey_i3cortical
ENSG00000254486	0.599679	2.28507	1.44903	1.57697	0.114803		LINC02547	humphrey_i3cortical
ENSG00000254487	0							humphrey_i3cortical
ENSG00000254488	0							humphrey_i3cortical
ENSG00000254489	3.62025	1.82245	0.8717	2.09069	0.0365563	0.107265	MPPED2-AS1	humphrey_i3cortical
ENSG00000254490	0						OR5M7P	humphrey_i3cortical
ENSG00000254491	0.126466	1.09693	3.11654	0.351969	0.724861			humphrey_i3cortical
ENSG00000254492	0							humphrey_i3cortical
ENSG00000254495	0							humphrey_i3cortical
ENSG00000254496	0						CBX3P8	humphrey_i3cortical
ENSG00000254497	0.065762	0.616032	3.11654	0.197665	0.843307			humphrey_i3cortical
ENSG00000254498	0							humphrey_i3cortical
ENSG00000254499	0							humphrey_i3cortical
ENSG00000254500	0						RANP3	humphrey_i3cortical
ENSG00000254501	0.935329	0.486513	1.51517	0.321095	0.748138			humphrey_i3cortical
ENSG00000254502	0						FNTAP1	humphrey_i3cortical
ENSG00000254503	2.30517	2.18485	1.68398	1.29743	0.194483	0.348805		humphrey_i3cortical
ENSG00000254505	787.216	0.234204	0.237392	0.986572	0.323853	0.492633	CHMP4A	humphrey_i3cortical
ENSG00000254506	0.266374	1.88973	3.08096	0.613358	0.53964			humphrey_i3cortical
ENSG00000254507	6.85207	0.831704	0.478455	1.73831	0.0821556	0.191521	DEFB131E	humphrey_i3cortical
ENSG00000254508	0.065762	0.616032	3.11654	0.197665	0.843307		FBXO3-DT	humphrey_i3cortical
ENSG00000254509	0							humphrey_i3cortical
ENSG00000254510	24.4765	-1.55269	0.532747	-2.91449	0.00356269	0.0181379		humphrey_i3cortical
ENSG00000254511	0							humphrey_i3cortical
ENSG00000254512	0						PHBP2	humphrey_i3cortical
ENSG00000254514	0							humphrey_i3cortical
ENSG00000254515	0							humphrey_i3cortical
ENSG00000254516	0						LINC02760	humphrey_i3cortical
ENSG00000254517	0							humphrey_i3cortical
ENSG00000254518	0						LINC02750	humphrey_i3cortical
ENSG00000254519	0.112315	-0.820384	3.11635	-0.263252	0.792357			humphrey_i3cortical
ENSG00000254521	0						SIGLEC12	humphrey_i3cortical
ENSG00000254522	0							humphrey_i3cortical
ENSG00000254524	0						OR8I4P	humphrey_i3cortical
ENSG00000254526	0.0653316	0.616032	3.11654	0.197665	0.843307			humphrey_i3cortical
ENSG00000254527	1.38059	-2.79702	1.60567	-1.74196	0.0815146	0.190405	ENPP7P12	humphrey_i3cortical
ENSG00000254528	0.6946	-0.0520078	1.26397	-0.0411464	0.967179			humphrey_i3cortical
ENSG00000254529	0						MRGPRX7P	humphrey_i3cortical
ENSG00000254530	0						LINC02755	humphrey_i3cortical
ENSG00000254531	41.5687	0.683859	0.334463	2.04465	0.0408897	0.11624	FLJ20021	humphrey_i3cortical
ENSG00000254532	0.377389	1.51757	2.70192	0.561662	0.574346		ARL14EP-DT	humphrey_i3cortical
ENSG00000254533	1.29446	1.52286	1.03434	1.4723	0.140939	0.278819		humphrey_i3cortical
ENSG00000254534	0.0561577	-0.345753	3.11654	-0.110941	0.911663			humphrey_i3cortical
ENSG00000254535	101.786	-0.610892	0.20485	-2.98214	0.00286242	0.0152717	PABPC4L	humphrey_i3cortical
ENSG00000254536	58.583	0.784933	0.372466	2.10739	0.0350834	0.104007		humphrey_i3cortical
ENSG00000254537	0							humphrey_i3cortical
ENSG00000254538	0							humphrey_i3cortical
ENSG00000254539	6.95027	1.73764	0.721728	2.40762	0.016057	0.0578464		humphrey_i3cortical
ENSG00000254540	0.331832	2.15683	3.07087	0.70235	0.482461			humphrey_i3cortical
ENSG00000254541	0						MRGPRX6P	humphrey_i3cortical
ENSG00000254542	0						NAV2-AS3	humphrey_i3cortical
ENSG00000254543	0						HSPD1P2	humphrey_i3cortical
ENSG00000254544	0						PCNAP4	humphrey_i3cortical
ENSG00000254545	0							humphrey_i3cortical
ENSG00000254546	0						MRGPRX13P	humphrey_i3cortical
ENSG00000254547	0							humphrey_i3cortical
ENSG00000254548	0							humphrey_i3cortical
ENSG00000254550	0						OMP	humphrey_i3cortical
ENSG00000254551	2.29731	2.00391	0.877834	2.28279	0.0224427	0.074641		humphrey_i3cortical
ENSG00000254552	0.0653069	-0.345753	3.11654	-0.110941	0.911663		XIRP2-AS1	humphrey_i3cortical
ENSG00000254553	9.82287	-1.46539	1.29702	-1.12982	0.258553	0.422375		humphrey_i3cortical
ENSG00000254554	0						ADM-DT	humphrey_i3cortical
ENSG00000254555	0							humphrey_i3cortical
ENSG00000254556	0.700058	2.49653	1.99719	1.25002	0.211292			humphrey_i3cortical
ENSG00000254557	0							humphrey_i3cortical
ENSG00000254558	0							humphrey_i3cortical
ENSG00000254559	0							humphrey_i3cortical
ENSG00000254560	28.7882	-0.126694	0.319025	-0.397128	0.691273	0.802115	BBOX1-AS1	humphrey_i3cortical
ENSG00000254561	0.988975	0.0997493	1.63785	0.0609026	0.951437			humphrey_i3cortical
ENSG00000254562	0						LINC01493	humphrey_i3cortical
ENSG00000254563	0.260046	1.0324	2.89393	0.356748	0.721281			humphrey_i3cortical
ENSG00000254564	0							humphrey_i3cortical
ENSG00000254565	0						MTND2P26	humphrey_i3cortical
ENSG00000254566	0							humphrey_i3cortical
ENSG00000254567	0						UBTFL9	humphrey_i3cortical
ENSG00000254568	3.03597	-1.78631	0.706099	-2.52983	0.0114117	0.0445342		humphrey_i3cortical
ENSG00000254569	0							humphrey_i3cortical
ENSG00000254571	0.13064	0.13717	3.11654	0.0440135	0.964894			humphrey_i3cortical
ENSG00000254572	0						GLULP3	humphrey_i3cortical
ENSG00000254573	0							humphrey_i3cortical
ENSG00000254574	0							humphrey_i3cortical
ENSG00000254575	0.196247	-0.362601	3.07583	-0.117887	0.906157			humphrey_i3cortical
ENSG00000254576	0						OR4C1P	humphrey_i3cortical
ENSG00000254577	0							humphrey_i3cortical
ENSG00000254578	0.634125	0.55015	3.11654	0.176526	0.859881			humphrey_i3cortical
ENSG00000254579	3.43831	2.45592	0.887469	2.76733	0.00565174	0.0259906		humphrey_i3cortical
ENSG00000254580	0						LINC02719	humphrey_i3cortical
ENSG00000254581	0							humphrey_i3cortical
ENSG00000254582	0						PSMA2P1	humphrey_i3cortical
ENSG00000254583	0							humphrey_i3cortical
ENSG00000254584	7.72006	3.56923	1.39953	2.5503				humphrey_i3cortical
ENSG00000254585	877.523	-0.000147196	0.252595	-0.000582736	0.999535	0.999664	MAGEL2	humphrey_i3cortical
ENSG00000254586	0							humphrey_i3cortical
ENSG00000254587	0.26209	0.259929	2.9018	0.0895751	0.928625			humphrey_i3cortical
ENSG00000254588	0						ETS1-AS1	humphrey_i3cortical
ENSG00000254589	0.0653069	-0.345753	3.11654	-0.110941	0.911663		EIF4A2P3	humphrey_i3cortical
ENSG00000254590	0.0635202	-0.345753	3.11654	-0.110941	0.911663			humphrey_i3cortical
ENSG00000254591	0							humphrey_i3cortical
ENSG00000254592	0.62024	1.70647	2.53965	0.67193	0.501628			humphrey_i3cortical
ENSG00000254593	0						OR7E126P	humphrey_i3cortical
ENSG00000254594	0						LINC02686	humphrey_i3cortical
ENSG00000254595	9.49462	-0.973266	0.440335	-2.21029	0.0270853	0.0857399		humphrey_i3cortical
ENSG00000254596	0.131414	0.138898	3.11654	0.044568	0.964452			humphrey_i3cortical
ENSG00000254598	4.28803	0.207585	0.896705	0.231497	0.816928	0.887879	CSNK2A3	humphrey_i3cortical
ENSG00000254599	0							humphrey_i3cortical
ENSG00000254601	0						CYCSP26	humphrey_i3cortical
ENSG00000254602	88.7426	2.23941	0.226798	9.87403	5.39535e-23	2.41245e-20		humphrey_i3cortical
ENSG00000254603	0.189699	1.49106	3.09972	0.481032	0.630494		OR5M6P	humphrey_i3cortical
ENSG00000254604	2.84516	-2.24606	0.805273	-2.7892	0.00528392	0.0247047		humphrey_i3cortical
ENSG00000254605	0							humphrey_i3cortical
ENSG00000254606	0.0632329	0.616032	3.11654	0.197665	0.843307			humphrey_i3cortical
ENSG00000254607	0.787869	-2.33471	2.01635	-1.15789	0.246909			humphrey_i3cortical
ENSG00000254609	0							humphrey_i3cortical
ENSG00000254610	8.44461	-0.641831	0.494142	-1.29888	0.193986	0.348209		humphrey_i3cortical
ENSG00000254612	3.02228	-0.782611	0.699156	-1.11936	0.262985	0.427121	DNAJB6P1	humphrey_i3cortical
ENSG00000254613	0						OR6M2P	humphrey_i3cortical
ENSG00000254614	10.0552	1.33376	0.478402	2.78795	0.00530426	0.0247599		humphrey_i3cortical
ENSG00000254616	0							humphrey_i3cortical
ENSG00000254617	0							humphrey_i3cortical
ENSG00000254618	0						TMED10P1	humphrey_i3cortical
ENSG00000254619	0							humphrey_i3cortical
ENSG00000254620	0.704866	-0.639732	2.12944	-0.300422	0.763855			humphrey_i3cortical
ENSG00000254621	0						SETP16	humphrey_i3cortical
ENSG00000254622	0						NAV2-AS4	humphrey_i3cortical
ENSG00000254623	0						DEFB108E	humphrey_i3cortical
ENSG00000254624	0						OR4R3P	humphrey_i3cortical
ENSG00000254625	0							humphrey_i3cortical
ENSG00000254626	0							humphrey_i3cortical
ENSG00000254627	0							humphrey_i3cortical
ENSG00000254629	0.0632329	0.616032	3.11654	0.197665	0.843307			humphrey_i3cortical
ENSG00000254630	0							humphrey_i3cortical
ENSG00000254631	0.232718	-0.693532	3.10499	-0.223361	0.823255			humphrey_i3cortical
ENSG00000254632	0							humphrey_i3cortical
ENSG00000254633	0.224631	-1.50391	3.08791	-0.487032	0.626236			humphrey_i3cortical
ENSG00000254634	19.8775	0.450412	0.543315	0.829007	0.4071	0.574228	SMG1P6	humphrey_i3cortical
ENSG00000254635	1839.38	1.26241	0.404329	3.12222			WAC-AS1	humphrey_i3cortical
ENSG00000254636	0						ARMS2	humphrey_i3cortical
ENSG00000254637	0						OR4A18P	humphrey_i3cortical
ENSG00000254638	0							humphrey_i3cortical
ENSG00000254639	0.263665	1.07026	2.88849	0.370526	0.710991			humphrey_i3cortical
ENSG00000254641	2.33001	-0.699552	0.9205	-0.75997	0.447273	0.609239		humphrey_i3cortical
ENSG00000254642	0						COX6CP5	humphrey_i3cortical
ENSG00000254644	0							humphrey_i3cortical
ENSG00000254645	0							humphrey_i3cortical
ENSG00000254646	0						OR8B10P	humphrey_i3cortical
ENSG00000254647	0						INS	humphrey_i3cortical
ENSG00000254648	0.542928	0.165419	1.59577	0.103661	0.917439			humphrey_i3cortical
ENSG00000254649	0							humphrey_i3cortical
ENSG00000254650	0.0755101	0.616032	3.11654	0.197665	0.843307		MTCYBP41	humphrey_i3cortical
ENSG00000254651	0							humphrey_i3cortical
ENSG00000254653	0.0635226	-0.345753	3.11654	-0.110941	0.911663			humphrey_i3cortical
ENSG00000254654	0						LINC02685	humphrey_i3cortical
ENSG00000254655	0							humphrey_i3cortical
ENSG00000254656	54.854	-1.27395	0.298215	-4.2719	1.93812e-05	0.00025721	RTL1	humphrey_i3cortical
ENSG00000254658	0						OR8J2	humphrey_i3cortical
ENSG00000254659	0						LINC02715	humphrey_i3cortical
ENSG00000254660	0							humphrey_i3cortical
ENSG00000254661	0						LINC02682	humphrey_i3cortical
ENSG00000254662	1.10218	1.13908	1.40359	0.811547	0.417052			humphrey_i3cortical
ENSG00000254663	0.14119	1.09693	3.11654	0.351969	0.724861		OR4A11P	humphrey_i3cortical
ENSG00000254664	0							humphrey_i3cortical
ENSG00000254665	1.11631	-1.38192	1.45601	-0.949114	0.342563			humphrey_i3cortical
ENSG00000254668	0							humphrey_i3cortical
ENSG00000254669	0							humphrey_i3cortical
ENSG00000254670	9.89476	-0.943751	0.401481	-2.35068	0.0187394	0.0650021	RASSF10-DT	humphrey_i3cortical
ENSG00000254672	0							humphrey_i3cortical
ENSG00000254673	0							humphrey_i3cortical
ENSG00000254674	0						OR4A42P	humphrey_i3cortical
ENSG00000254675	0							humphrey_i3cortical
ENSG00000254676	8.24128	6.52736	2.56111	2.54865	0.0108142	0.042646		humphrey_i3cortical
ENSG00000254677	0						OSBPL9P2	humphrey_i3cortical
ENSG00000254678	0							humphrey_i3cortical
ENSG00000254680	0							humphrey_i3cortical
ENSG00000254681	752.844	-0.240546	0.484273	-0.496717	0.619389	0.750777	PKD1P5	humphrey_i3cortical
ENSG00000254682	26.2881	-1.30116	0.330451	-3.93754	8.23212e-05	0.000860247		humphrey_i3cortical
ENSG00000254683	0						SNRPCP6	humphrey_i3cortical
ENSG00000254684	0							humphrey_i3cortical
ENSG00000254685	445.921	0.409239	0.199548	2.05083	0.0402839	0.115151	FPGT	humphrey_i3cortical
ENSG00000254686	0.0755101	0.616032	3.11654	0.197665	0.843307			humphrey_i3cortical
ENSG00000254687	1.12691	2.80642	1.40762	1.99373	0.0461817			humphrey_i3cortical
ENSG00000254688	0							humphrey_i3cortical
ENSG00000254689	2.8335	-1.15742	0.939105	-1.23247	0.217772	0.37623	LINC02235	humphrey_i3cortical
ENSG00000254690	0.260219	-0.811093	2.90048	-0.279641	0.779753			humphrey_i3cortical
ENSG00000254691	0							humphrey_i3cortical
ENSG00000254692	8.27615	-1.18891	0.974033	-1.22061	0.222235	0.381539		humphrey_i3cortical
ENSG00000254693	0							humphrey_i3cortical
ENSG00000254694	0.725529	-0.416432	2.22163	-0.187444	0.851312			humphrey_i3cortical
ENSG00000254695	0.0561577	-0.345753	3.11654	-0.110941	0.911663			humphrey_i3cortical
ENSG00000254697	0						COPS8P3	humphrey_i3cortical
ENSG00000254698	0							humphrey_i3cortical
ENSG00000254699	0						LINC02695	humphrey_i3cortical
ENSG00000254700	0.404586	2.39837	3.06318	0.782969	0.433645		DEFB131C	humphrey_i3cortical
ENSG00000254701	118.617	0.199912	0.240032	0.832854	0.404927	0.572198		humphrey_i3cortical
ENSG00000254702	0							humphrey_i3cortical
ENSG00000254703	0						SENCR	humphrey_i3cortical
ENSG00000254704	0							humphrey_i3cortical
ENSG00000254705	0							humphrey_i3cortical
ENSG00000254706	16.0827	-0.0758365	0.420616	-0.180299	0.856918	0.91301		humphrey_i3cortical
ENSG00000254707	0							humphrey_i3cortical
ENSG00000254708	0						MMADHCP2	humphrey_i3cortical
ENSG00000254709	0						IGLL5	humphrey_i3cortical
ENSG00000254710	0							humphrey_i3cortical
ENSG00000254712	0.0635202	-0.345753	3.11654	-0.110941	0.911663			humphrey_i3cortical
ENSG00000254713	0						HNRNPA1P72	humphrey_i3cortical
ENSG00000254715	9.5606	0.49439	1.11709	0.44257	0.658077	0.778753	OR7E154P	humphrey_i3cortical
ENSG00000254717	0						GLYATL1P2	humphrey_i3cortical
ENSG00000254718	0.635855	1.76513	2.58982	0.681562	0.495516			humphrey_i3cortical
ENSG00000254719	0							humphrey_i3cortical
ENSG00000254720	0						MRGPRX10P	humphrey_i3cortical
ENSG00000254721	0.323722	1.40869	3.08074	0.457256	0.647487			humphrey_i3cortical
ENSG00000254722	0						FAM8A2P	humphrey_i3cortical
ENSG00000254723	0						OR4A12P	humphrey_i3cortical
ENSG00000254724	0						OR7E10P	humphrey_i3cortical
ENSG00000254725	0							humphrey_i3cortical
ENSG00000254726	10092.4	0.455906	0.364585	1.25048	0.211124	0.368837	MEX3A	humphrey_i3cortical
ENSG00000254727	0						PTP4A1P6	humphrey_i3cortical
ENSG00000254728	0							humphrey_i3cortical
ENSG00000254730	0							humphrey_i3cortical
ENSG00000254731	0.0635226	-0.345753	3.11654	-0.110941	0.911663			humphrey_i3cortical
ENSG00000254732	14.969	-0.386917	0.681717	-0.567563	0.570332	0.71299		humphrey_i3cortical
ENSG00000254733	0							humphrey_i3cortical
ENSG00000254734	0							humphrey_i3cortical
ENSG00000254735	0						HMGB1P42	humphrey_i3cortical
ENSG00000254736	0						BRD9P1	humphrey_i3cortical
ENSG00000254737	0.195024	-0.353966	3.1162	-0.113589	0.909564		OR10G4	humphrey_i3cortical
ENSG00000254738	0						MRGPRX11P	humphrey_i3cortical
ENSG00000254739	0.701589	-2.08063	1.76783	-1.17695	0.239217			humphrey_i3cortical
ENSG00000254740	0							humphrey_i3cortical
ENSG00000254741	3.21335	-0.22598	1.15141	-0.196263	0.844404	0.905676		humphrey_i3cortical
ENSG00000254743	0						OR10V3P	humphrey_i3cortical
ENSG00000254744	4.31362	0.167541	0.717431	0.233529	0.815351	0.88711		humphrey_i3cortical
ENSG00000254746	66.0981	-0.220344	0.180811	-1.21865	0.222979	0.382252		humphrey_i3cortical
ENSG00000254747	0						MTND4LP18	humphrey_i3cortical
ENSG00000254748	0						HNRNPCP8	humphrey_i3cortical
ENSG00000254749	0						OR5BD1P	humphrey_i3cortical
ENSG00000254750	0						CASP1P2	humphrey_i3cortical
ENSG00000254751	0.0682163	-0.345753	3.11654	-0.110941	0.911663		TRIM64DP	humphrey_i3cortical
ENSG00000254752	0						OR5M2P	humphrey_i3cortical
ENSG00000254753	0							humphrey_i3cortical
ENSG00000254754	0							humphrey_i3cortical
ENSG00000254755	0							humphrey_i3cortical
ENSG00000254756	0							humphrey_i3cortical
ENSG00000254757	0							humphrey_i3cortical
ENSG00000254758	0							humphrey_i3cortical
ENSG00000254759	1.31064	-0.200095	0.890718	-0.224645	0.822256	0.890837	NAP1L1P1	humphrey_i3cortical
ENSG00000254760	0.795891	0.112864	1.33858	0.0843163	0.932805			humphrey_i3cortical
ENSG00000254762	0.197286	1.53209	3.09755	0.494612	0.620874		KLC2-AS2	humphrey_i3cortical
ENSG00000254764	0						TRIM53CP	humphrey_i3cortical
ENSG00000254765	0							humphrey_i3cortical
ENSG00000254767	0						OR2AL1P	humphrey_i3cortical
ENSG00000254768	37.5691	1.01356	0.304561	3.32794	0.000874905	0.00594113	SLC17A6-DT	humphrey_i3cortical
ENSG00000254769	0						OR4A4P	humphrey_i3cortical
ENSG00000254770	0						OR4D7P	humphrey_i3cortical
ENSG00000254771	0							humphrey_i3cortical
ENSG00000254772	43523.1	-0.552335	0.153606	-3.59579	0.000323404	0.00265988	EEF1G	humphrey_i3cortical
ENSG00000254775	0.675142	1.82501	1.74715	1.04457	0.296223			humphrey_i3cortical
ENSG00000254776	0.194289	1.51601	3.0984	0.489288	0.624638		PRR23D3P	humphrey_i3cortical
ENSG00000254777	1.7879	-0.0209614	1.12429	-0.0186441	0.985125	0.99135		humphrey_i3cortical
ENSG00000254779	0.988662	-1.48647	2.43706	-0.609945	0.541898		EGLN1P1	humphrey_i3cortical
ENSG00000254780	0							humphrey_i3cortical
ENSG00000254781	1.03849	2.76992	1.44037	1.92306	0.0544724		GVINP2	humphrey_i3cortical
ENSG00000254783	14.6581	-0.866506	0.37203	-2.32913	0.0198522	0.0681102		humphrey_i3cortical
ENSG00000254784	0.326658	2.13917	3.07149	0.69646	0.486141		DNAAF11P1	humphrey_i3cortical
ENSG00000254785	0							humphrey_i3cortical
ENSG00000254786	0.500946	-0.830138	3.11623	-0.266392	0.789937			humphrey_i3cortical
ENSG00000254787	0.322863	-1.15143	2.79752	-0.411589	0.680641			humphrey_i3cortical
ENSG00000254788	36.0886	-0.111198	0.25873	-0.429785	0.667352	0.785373	CKLF-CMTM1	humphrey_i3cortical
ENSG00000254789	0							humphrey_i3cortical
ENSG00000254790	0.253862	0.133165	2.93339	0.0453962	0.963792			humphrey_i3cortical
ENSG00000254791	1.30659	3.15714	1.72938	1.8256	0.0679111	0.167454	FAR1-IT1	humphrey_i3cortical
ENSG00000254792	0							humphrey_i3cortical
ENSG00000254793	0.78973	1.3998	2.00102	0.699543	0.484212		FDPSP4	humphrey_i3cortical
ENSG00000254794	0							humphrey_i3cortical
ENSG00000254795	0						OR5AP1P	humphrey_i3cortical
ENSG00000254796	0							humphrey_i3cortical
ENSG00000254798	0						TFAMP2	humphrey_i3cortical
ENSG00000254799	0						SLC25A47P1	humphrey_i3cortical
ENSG00000254800	0							humphrey_i3cortical
ENSG00000254801	0							humphrey_i3cortical
ENSG00000254802	22.4757	2.90757	0.670746	4.33483	1.45876e-05	0.000202276		humphrey_i3cortical
ENSG00000254803	0							humphrey_i3cortical
ENSG00000254804	0							humphrey_i3cortical
ENSG00000254805	0						SNRPCP14	humphrey_i3cortical
ENSG00000254806	78.8712	-0.409224	0.358466	-1.1416	0.253622	0.417218	SYS1-DBNDD2	humphrey_i3cortical
ENSG00000254807	0						OR10AK1P	humphrey_i3cortical
ENSG00000254810	0							humphrey_i3cortical
ENSG00000254811	0							humphrey_i3cortical
ENSG00000254812	1.67731	1.85828	0.925746	2.00733	0.0447142	0.123709		humphrey_i3cortical
ENSG00000254813	0							humphrey_i3cortical
ENSG00000254814	0.962014	2.71675	3.05475	0.88935	0.373815			humphrey_i3cortical
ENSG00000254815	44.7903	0.552842	0.301512	1.83356	0.0667186	0.165452	LMNTD2-AS1	humphrey_i3cortical
ENSG00000254816	0							humphrey_i3cortical
ENSG00000254817	0							humphrey_i3cortical
ENSG00000254818	0							humphrey_i3cortical
ENSG00000254819	0						ANO3-AS1	humphrey_i3cortical
ENSG00000254820	0							humphrey_i3cortical
ENSG00000254821	0.112315	-0.820384	3.11635	-0.263252	0.792357			humphrey_i3cortical
ENSG00000254822	0							humphrey_i3cortical
ENSG00000254823	0						LINC02727	humphrey_i3cortical
ENSG00000254824	0							humphrey_i3cortical
ENSG00000254825	0.134862	1.09693	3.11654	0.351969	0.724861		OR9G2P	humphrey_i3cortical
ENSG00000254826	0							humphrey_i3cortical
ENSG00000254827	0.34749	0.679057	2.25191	0.301547	0.762998		SLC22A18AS	humphrey_i3cortical
ENSG00000254828	0							humphrey_i3cortical
ENSG00000254829	0							humphrey_i3cortical
ENSG00000254830	0							humphrey_i3cortical
ENSG00000254831	0						KRT18P58	humphrey_i3cortical
ENSG00000254832	0						OR4A40P	humphrey_i3cortical
ENSG00000254833	0							humphrey_i3cortical
ENSG00000254834	0						OR5M10	humphrey_i3cortical
ENSG00000254835	0.34225	-0.373618	2.26556	-0.164912	0.869013		RNF185-AS1	humphrey_i3cortical
ENSG00000254836	0							humphrey_i3cortical
ENSG00000254837	422.49	0.109079	0.179583	0.607404	0.543583	0.691555		humphrey_i3cortical
ENSG00000254838	5.88759	0.397534	0.606	0.655997	0.511826	0.664327	GVINP1	humphrey_i3cortical
ENSG00000254839	1.20946	2.44532	2.53483	0.96469	0.3347	0.504153		humphrey_i3cortical
ENSG00000254840	0							humphrey_i3cortical
ENSG00000254841	0						OR4V1P	humphrey_i3cortical
ENSG00000254842	0.254335	0.268107	2.85087	0.094044	0.925074		LINC02551	humphrey_i3cortical
ENSG00000254843	0						XIAPP2	humphrey_i3cortical
ENSG00000254844	0							humphrey_i3cortical
ENSG00000254846	0							humphrey_i3cortical
ENSG00000254847	0							humphrey_i3cortical
ENSG00000254848	0						OR5BN1P	humphrey_i3cortical
ENSG00000254850	0.404096	2.39692	3.06323	0.782483	0.433931			humphrey_i3cortical
ENSG00000254851	0.247368	1.02489	3.09924	0.330691	0.740878			humphrey_i3cortical
ENSG00000254852	20.7868	-0.00852355	0.667872	-0.0127622	0.989817	0.993648	NPIPA2	humphrey_i3cortical
ENSG00000254853	0							humphrey_i3cortical
ENSG00000254854	8.58759	2.20877	0.547403	4.03501	5.46005e-05	0.000615672	NECTIN1-DT	humphrey_i3cortical
ENSG00000254855	0						KLC2-AS1	humphrey_i3cortical
ENSG00000254856	0						NDUFA3P2	humphrey_i3cortical
ENSG00000254857	0						MRGPRX12P	humphrey_i3cortical
ENSG00000254858	237.61	0.285348	0.225841	1.26349	0.206412	0.363251	MPV17L2	humphrey_i3cortical
ENSG00000254859	0.721737	3.13343	2.26616	1.38271	0.166755			humphrey_i3cortical
ENSG00000254860	138.544	0.407128	0.429005	0.949005	0.342618	0.512341	TMEM9B-AS1	humphrey_i3cortical
ENSG00000254861	0							humphrey_i3cortical
ENSG00000254862	0.140682	1.09693	3.11654	0.351969	0.724861		LGR4-AS1	humphrey_i3cortical
ENSG00000254863	0						LINC02744	humphrey_i3cortical
ENSG00000254864	0							humphrey_i3cortical
ENSG00000254865	0							humphrey_i3cortical
ENSG00000254866	0						DEFB109D	humphrey_i3cortical
ENSG00000254867	0							humphrey_i3cortical
ENSG00000254870	93.043	0.397323	0.470888	0.843773	0.398796	0.566705	ATP6V1G2-DDX39B	humphrey_i3cortical
ENSG00000254871	0						FBLIM1P2	humphrey_i3cortical
ENSG00000254872	6.00219	1.63546	0.730644	2.23837	0.0251967	0.0814469	LINC02688	humphrey_i3cortical
ENSG00000254873	1.64333	0.0779295	1.12843	0.0690603	0.944942	0.967495		humphrey_i3cortical
ENSG00000254874	0							humphrey_i3cortical
ENSG00000254876	21.6343	0.0658844	0.537865	0.122493	0.902509	0.94095	SUGT1P4-STRA6LP	humphrey_i3cortical
ENSG00000254877	5.09501	1.82709	0.718306	2.54361	0.0109712	0.0431335		humphrey_i3cortical
ENSG00000254878	0							humphrey_i3cortical
ENSG00000254879	0						PTPRJ-AS1	humphrey_i3cortical
ENSG00000254880	2.07308	0.391188	0.951616	0.411078	0.681015	0.794854	PKNOX2-DT	humphrey_i3cortical
ENSG00000254883	0							humphrey_i3cortical
ENSG00000254884	0.339899	-0.360054	2.26685	-0.158835	0.873799		PRR13P2	humphrey_i3cortical
ENSG00000254885	0							humphrey_i3cortical
ENSG00000254887	0.626457	-2.18238	3.06292	-0.712515	0.476146		POU2F2-AS1	humphrey_i3cortical
ENSG00000254888	0							humphrey_i3cortical
ENSG00000254889	0							humphrey_i3cortical
ENSG00000254890	0							humphrey_i3cortical
ENSG00000254891	0						OR4A9P	humphrey_i3cortical
ENSG00000254892	0							humphrey_i3cortical
ENSG00000254893	0						RAP1BL	humphrey_i3cortical
ENSG00000254894	0.0755101	0.616032	3.11654	0.197665	0.843307		NAV2-AS1	humphrey_i3cortical
ENSG00000254895	0						MTCO3P15	humphrey_i3cortical
ENSG00000254896	0.383336	0.934251	1.87943	0.497093	0.619124		OPCML-IT1	humphrey_i3cortical
ENSG00000254897	0							humphrey_i3cortical
ENSG00000254898	0							humphrey_i3cortical
ENSG00000254900	0							humphrey_i3cortical
ENSG00000254901	321.946	0.848727	0.418144	2.02975	0.0423823	0.118951	BORCS8	humphrey_i3cortical
ENSG00000254902	0						ANO1-AS1	humphrey_i3cortical
ENSG00000254903	0						OR8L1P	humphrey_i3cortical
ENSG00000254905	0.0653069	-0.345753	3.11654	-0.110941	0.911663			humphrey_i3cortical
ENSG00000254906	0.268068	0.131919	2.89372	0.0455879	0.963639			humphrey_i3cortical
ENSG00000254907	0.198644	1.53928	3.09718	0.496993	0.619194			humphrey_i3cortical
ENSG00000254909	0							humphrey_i3cortical
ENSG00000254910	1.86999	0.742616	1.51393	0.490522	0.623765	0.753606		humphrey_i3cortical
ENSG00000254911	154.546	1.69957	0.712886	2.38406			SCARNA9	humphrey_i3cortical
ENSG00000254912	2.45244	1.21322	1.35977	0.892223	0.372273	0.541389		humphrey_i3cortical
ENSG00000254913	0							humphrey_i3cortical
ENSG00000254914	0							humphrey_i3cortical
ENSG00000254915	0.0635202	-0.345753	3.11654	-0.110941	0.911663			humphrey_i3cortical
ENSG00000254916	2.71629	0.512873	0.881135	0.582059	0.560527	0.70556		humphrey_i3cortical
ENSG00000254917	0						OR7E15P	humphrey_i3cortical
ENSG00000254919	0.13879	1.09693	3.11654	0.351969	0.724861			humphrey_i3cortical
ENSG00000254920	0							humphrey_i3cortical
ENSG00000254921	0.862102	1.15665	1.50309	0.76951	0.44159			humphrey_i3cortical
ENSG00000254923	0							humphrey_i3cortical
ENSG00000254924	0							humphrey_i3cortical
ENSG00000254925	0						OR4C9P	humphrey_i3cortical
ENSG00000254926	0							humphrey_i3cortical
ENSG00000254927	0							humphrey_i3cortical
ENSG00000254928	0							humphrey_i3cortical
ENSG00000254929	135.359	-0.0717875	0.454476	-0.157957	0.874491	0.924008		humphrey_i3cortical
ENSG00000254930	0						LINC02545	humphrey_i3cortical
ENSG00000254931	0						MTATP6P15	humphrey_i3cortical
ENSG00000254932	0							humphrey_i3cortical
ENSG00000254933	0							humphrey_i3cortical
ENSG00000254934	0						LINC00678	humphrey_i3cortical
ENSG00000254935	0							humphrey_i3cortical
ENSG00000254936	1.84525	1.14467	1.49938	0.763424	0.445211	0.607279		humphrey_i3cortical
ENSG00000254937	0							humphrey_i3cortical
ENSG00000254938	0.51631	-1.3205	1.82806	-0.722352	0.470078			humphrey_i3cortical
ENSG00000254939	0							humphrey_i3cortical
ENSG00000254940	0						OR4A19P	humphrey_i3cortical
ENSG00000254941	0.993115	-1.32066	1.48805	-0.887512	0.374803			humphrey_i3cortical
ENSG00000254942	0.333723	-0.356225	3.09593	-0.115062	0.908396			humphrey_i3cortical
ENSG00000254943	0							humphrey_i3cortical
ENSG00000254944	3.94861	0.0527125	2.7977	0.0188414	0.984968	0.991235	ATP5PBP5	humphrey_i3cortical
ENSG00000254946	0						LINC02751	humphrey_i3cortical
ENSG00000254947	0						OR8K4P	humphrey_i3cortical
ENSG00000254948	0.0755101	0.616032	3.11654	0.197665	0.843307		OR7E158P	humphrey_i3cortical
ENSG00000254949	0						GNG5P3	humphrey_i3cortical
ENSG00000254951	0.126466	1.09693	3.11654	0.351969	0.724861			humphrey_i3cortical
ENSG00000254952	0						LINC02705	humphrey_i3cortical
ENSG00000254953	0							humphrey_i3cortical
ENSG00000254954	0						SLC2A13P1	humphrey_i3cortical
ENSG00000254957	0							humphrey_i3cortical
ENSG00000254959	6.33925	-0.36309	2.9118	-0.124696			INMT-MINDY4	humphrey_i3cortical
ENSG00000254960	0						KIRREL3-AS2	humphrey_i3cortical
ENSG00000254961	0						TUBB4BP4	humphrey_i3cortical
ENSG00000254963	0							humphrey_i3cortical
ENSG00000254964	0							humphrey_i3cortical
ENSG00000254965	0						C1DP5	humphrey_i3cortical
ENSG00000254966	11.7099	0.206621	0.435684	0.474244	0.635326	0.762719	IGSF22-AS1	humphrey_i3cortical
ENSG00000254968	2.06013	-1.17632	0.990633	-1.18745	0.235051	0.39693	LINC02763	humphrey_i3cortical
ENSG00000254971	0							humphrey_i3cortical
ENSG00000254972	0							humphrey_i3cortical
ENSG00000254973	6.10085	0.784556	0.571484	1.37284	0.169803	0.317984		humphrey_i3cortical
ENSG00000254974	0.397836	0.224492	2.21949	0.101146	0.919435			humphrey_i3cortical
ENSG00000254975	0							humphrey_i3cortical
ENSG00000254976	0						OR8B7P	humphrey_i3cortical
ENSG00000254978	0.520425	1.45968	2.10455	0.693586	0.487942		ALG1L9P	humphrey_i3cortical
ENSG00000254979	1.89594	-0.387677	0.896878	-0.432252	0.665558	0.784055		humphrey_i3cortical
ENSG00000254980	0.0682163	-0.345753	3.11654	-0.110941	0.911663			humphrey_i3cortical
ENSG00000254983	0							humphrey_i3cortical
ENSG00000254984	0.0635202	-0.345753	3.11654	-0.110941	0.911663		FTLP6	humphrey_i3cortical
ENSG00000254985	0						RSF1-IT2	humphrey_i3cortical
ENSG00000254986	930.136	-0.556575	0.230568	-2.41393	0.0157813	0.0570656	DPP3	humphrey_i3cortical
ENSG00000254987	0							humphrey_i3cortical
ENSG00000254988	0							humphrey_i3cortical
ENSG00000254989	0							humphrey_i3cortical
ENSG00000254990	2.61087	0.316418	0.799244	0.395896	0.692182	0.802849		humphrey_i3cortical
ENSG00000254991	0.0653316	0.616032	3.11654	0.197665	0.843307			humphrey_i3cortical
ENSG00000254992	0							humphrey_i3cortical
ENSG00000254993	0						TRIM77BP	humphrey_i3cortical
ENSG00000254995	101.9	-1.37191	0.403667	-3.39861	0.000677301	0.00486197	STX16-NPEPL1	humphrey_i3cortical
ENSG00000254996	652.154	-0.233852	0.619373	-0.377562	0.705756	0.812506	ANKHD1-EIF4EBP3	humphrey_i3cortical
ENSG00000254997	1.10079	-1.261	1.28745	-0.979456	0.327355		KRTAP5-9	humphrey_i3cortical
ENSG00000254999	3786.84	0.169269	0.104541	1.61916	0.105412	0.228526	BRK1	humphrey_i3cortical
ENSG00000255000	0.508366	1.406	2.10582	0.667676	0.504341			humphrey_i3cortical
ENSG00000255001	0							humphrey_i3cortical
ENSG00000255002	0.067431	0.616032	3.11654	0.197665	0.843307		LINC02324	humphrey_i3cortical
ENSG00000255003	0						CYCSP28	humphrey_i3cortical
ENSG00000255004	0						SLC1A2-AS1	humphrey_i3cortical
ENSG00000255005	0							humphrey_i3cortical
ENSG00000255006	0						ELOCP22	humphrey_i3cortical
ENSG00000255007	0.0653316	0.616032	3.11654	0.197665	0.843307		LINC02489	humphrey_i3cortical
ENSG00000255008	2.71087	1.4306	0.787663	1.81626	0.0693311	0.169954	LINC02739	humphrey_i3cortical
ENSG00000255009	0						UBTFL1	humphrey_i3cortical
ENSG00000255010	0						COX5BP4	humphrey_i3cortical
ENSG00000255011	0							humphrey_i3cortical
ENSG00000255012	0						OR5M1	humphrey_i3cortical
ENSG00000255014	0.0653316	0.616032	3.11654	0.197665	0.843307		ARL6IP1P3	humphrey_i3cortical
ENSG00000255015	0.130663	1.09693	3.11654	0.351969	0.724861			humphrey_i3cortical
ENSG00000255016	0							humphrey_i3cortical
ENSG00000255018	0							humphrey_i3cortical
ENSG00000255019	0						OR5D15P	humphrey_i3cortical
ENSG00000255020	29.9968	2.13457	0.459123	4.64923	3.33178e-06	5.85541e-05	TDH-AS1	humphrey_i3cortical
ENSG00000255021	0							humphrey_i3cortical
ENSG00000255022	0							humphrey_i3cortical
ENSG00000255025	0.168473	-1.16195	3.10543	-0.374166	0.70828			humphrey_i3cortical
ENSG00000255026	0.130614	-0.830138	3.11623	-0.266392	0.789937			humphrey_i3cortical
ENSG00000255027	0.065762	0.616032	3.11654	0.197665	0.843307			humphrey_i3cortical
ENSG00000255028	0.384743	0.912842	1.87892	0.485833	0.627085			humphrey_i3cortical
ENSG00000255029	0							humphrey_i3cortical
ENSG00000255030	0						OR8B5P	humphrey_i3cortical
ENSG00000255031	6.89613	1.5229	0.95981	1.58667	0.112587	0.23913		humphrey_i3cortical
ENSG00000255032	0						TSPAN18-AS1	humphrey_i3cortical
ENSG00000255033	0.0755101	0.616032	3.11654	0.197665	0.843307		SERPINA15P	humphrey_i3cortical
ENSG00000255035	0.190568	-1.29118	3.09834	-0.416731	0.676875		SDHCP4	humphrey_i3cortical
ENSG00000255036	236.891	-0.234138	0.516067	-0.453696	0.650048	0.773103	SUGT1P4-STRA6LP-CCDC180	humphrey_i3cortical
ENSG00000255037	0							humphrey_i3cortical
ENSG00000255038	0							humphrey_i3cortical
ENSG00000255039	0						LINC02553	humphrey_i3cortical
ENSG00000255040	0.0635226	-0.345753	3.11654	-0.110941	0.911663		MORF4L1P3	humphrey_i3cortical
ENSG00000255041	0							humphrey_i3cortical
ENSG00000255042	0						SEPTIN7P11	humphrey_i3cortical
ENSG00000255043	0.0653069	-0.345753	3.11654	-0.110941	0.911663		NAV2-AS5	humphrey_i3cortical
ENSG00000255045	2.27592	4.6518	2.71739	1.71187	0.0869214	0.199311		humphrey_i3cortical
ENSG00000255046	3.42556	2.81816	1.12934	2.4954	0.0125814	0.0480188		humphrey_i3cortical
ENSG00000255047	0						HNRNPRP2	humphrey_i3cortical
ENSG00000255048	0						OR8X1P	humphrey_i3cortical
ENSG00000255050	0							humphrey_i3cortical
ENSG00000255051	0						BCAS2P1	humphrey_i3cortical
ENSG00000255052	350.279	0.529962	0.241388	2.19548	0.0281295	0.0883002	FAM66D	humphrey_i3cortical
ENSG00000255053	0						OR4A44P	humphrey_i3cortical
ENSG00000255054	0							humphrey_i3cortical
ENSG00000255055	0						MTND1P35	humphrey_i3cortical
ENSG00000255057	2.5286	2.3999	2.89402	0.829263	0.406956	0.574146		humphrey_i3cortical
ENSG00000255058	0						PDCL2P2	humphrey_i3cortical
ENSG00000255059	0.136433	-0.830138	3.11623	-0.266392	0.789937		PPIAP43	humphrey_i3cortical
ENSG00000255060	0							humphrey_i3cortical
ENSG00000255062	10.1041	0.22289	0.454289	0.490634	0.623686	0.753589		humphrey_i3cortical
ENSG00000255063	0						RBMXP3	humphrey_i3cortical
ENSG00000255065	0							humphrey_i3cortical
ENSG00000255067	0							humphrey_i3cortical
ENSG00000255070	0.326658	2.13917	3.07149	0.69646	0.486141		OSBPL9P3	humphrey_i3cortical
ENSG00000255071	0						SAA2-SAA4	humphrey_i3cortical
ENSG00000255073	972.755	10.0471	2.92172	3.43876			ZFP91-CNTF	humphrey_i3cortical
ENSG00000255074	0							humphrey_i3cortical
ENSG00000255075	0						CENPUP1	humphrey_i3cortical
ENSG00000255076	0							humphrey_i3cortical
ENSG00000255077	0						OR4X7P	humphrey_i3cortical
ENSG00000255078	0						OR4A6P	humphrey_i3cortical
ENSG00000255079	0.131524	1.09693	3.11654	0.351969	0.724861		LINC02704	humphrey_i3cortical
ENSG00000255081	0							humphrey_i3cortical
ENSG00000255082	3.77272	-1.37194	1.62955	-0.841912	0.399837	0.567707	GRM5-AS1	humphrey_i3cortical
ENSG00000255083	0.067431	0.616032	3.11654	0.197665	0.843307		OR5AK1P	humphrey_i3cortical
ENSG00000255084	0							humphrey_i3cortical
ENSG00000255085	85.3561	1.53116	0.450875	3.39598	0.000683839	0.00489079		humphrey_i3cortical
ENSG00000255086	0							humphrey_i3cortical
ENSG00000255087	2.17441	2.79066	1.06615	2.61751	0.00885728	0.0366899		humphrey_i3cortical
ENSG00000255088	0							humphrey_i3cortical
ENSG00000255089	0.138487	1.09693	3.11654	0.351969	0.724861			humphrey_i3cortical
ENSG00000255091	0							humphrey_i3cortical
ENSG00000255092	0							humphrey_i3cortical
ENSG00000255093	0							humphrey_i3cortical
ENSG00000255094	0.0653316	0.616032	3.11654	0.197665	0.843307			humphrey_i3cortical
ENSG00000255095	0						OR1D4	humphrey_i3cortical
ENSG00000255096	0						OR5B10P	humphrey_i3cortical
ENSG00000255097	0							humphrey_i3cortical
ENSG00000255099	0							humphrey_i3cortical
ENSG00000255100	3.56811	1.33148	0.647074	2.05769	0.0396203	0.113675	TSKU-AS1	humphrey_i3cortical
ENSG00000255101	0							humphrey_i3cortical
ENSG00000255102	0							humphrey_i3cortical
ENSG00000255104	14.4458	0.895089	0.695175	1.28757	0.197894	0.352905	ZNF286A-TBC1D26	humphrey_i3cortical
ENSG00000255105	0						PTMAP15	humphrey_i3cortical
ENSG00000255106	0							humphrey_i3cortical
ENSG00000255107	0							humphrey_i3cortical
ENSG00000255108	0.653174	0.642737	1.51203	0.425083	0.670776			humphrey_i3cortical
ENSG00000255109	2.25835	2.20916	0.987046	2.23815	0.0252112	0.0814826	LINC02740	humphrey_i3cortical
ENSG00000255110	0							humphrey_i3cortical
ENSG00000255111	0							humphrey_i3cortical
ENSG00000255112	2141.69	0.155467	0.124064	1.25312	0.210162	0.367682	CHMP1B	humphrey_i3cortical
ENSG00000255113	0						OR4A48P	humphrey_i3cortical
ENSG00000255114	0.65274	-0.914906	1.52744	-0.598982	0.549185			humphrey_i3cortical
ENSG00000255115	0							humphrey_i3cortical
ENSG00000255116	0						SLC5A4P1	humphrey_i3cortical
ENSG00000255117	1.22382	-1.94213	3.01869	-0.643369	0.519985	0.671272	LINC02546	humphrey_i3cortical
ENSG00000255118	0.192356	-1.30099	3.08092	-0.422272	0.672827			humphrey_i3cortical
ENSG00000255119	0.067431	0.616032	3.11654	0.197665	0.843307			humphrey_i3cortical
ENSG00000255120	0.484698	1.28524	1.81537	0.707979	0.478959		OVOL1-AS1	humphrey_i3cortical
ENSG00000255121	13.9777	1.162	0.418521	2.77644	0.00549575	0.0253988	CENATAC-DT	humphrey_i3cortical
ENSG00000255122	0							humphrey_i3cortical
ENSG00000255123	0						MTND5P21	humphrey_i3cortical
ENSG00000255126	0.325592	0.511629	3.09981	0.165052	0.868903			humphrey_i3cortical
ENSG00000255127	0							humphrey_i3cortical
ENSG00000255128	0						HSPD1P3	humphrey_i3cortical
ENSG00000255129	12.8044	-0.22334	0.629866	-0.354583	0.722902	0.824699	TTC12-DT	humphrey_i3cortical
ENSG00000255130	0							humphrey_i3cortical
ENSG00000255131	0						OR9L1P	humphrey_i3cortical
ENSG00000255132	0.129048	1.09607	3.11646	0.351704	0.72506			humphrey_i3cortical
ENSG00000255133	0.555241	2.79311	2.39474	1.16635	0.243472		LINC02721	humphrey_i3cortical
ENSG00000255134	0.133202	1.09693	3.11654	0.351969	0.724861		OR8K2P	humphrey_i3cortical
ENSG00000255135	227.669	0.766012	0.251272	3.04853	0.00229963	0.012813	EMSY-DT	humphrey_i3cortical
ENSG00000255136	66.6583	0.335844	0.383794	0.875064	0.381539	0.550457	TPBGL-AS1	humphrey_i3cortical
ENSG00000255138	0						GLTPP1	humphrey_i3cortical
ENSG00000255139	4.0913	2.03166	0.896352	2.26658	0.0234158	0.0770836		humphrey_i3cortical
ENSG00000255140	0						OR5BN2P	humphrey_i3cortical
ENSG00000255141	0						HNRNPA1P76	humphrey_i3cortical
ENSG00000255142	0.456616	0.129404	2.21393	0.0584498	0.95339			humphrey_i3cortical
ENSG00000255143	0							humphrey_i3cortical
ENSG00000255144	0							humphrey_i3cortical
ENSG00000255145	18.5437	0.0667967	0.319595	0.209004	0.834445	0.898735	STX17-DT	humphrey_i3cortical
ENSG00000255146	0							humphrey_i3cortical
ENSG00000255147	0							humphrey_i3cortical
ENSG00000255148	0							humphrey_i3cortical
ENSG00000255149	0							humphrey_i3cortical
ENSG00000255150	21.5655	-0.262652	0.329846	-0.796289	0.425864	0.590692	EID3	humphrey_i3cortical
ENSG00000255151	0						GLYATL1B	humphrey_i3cortical
ENSG00000255152	37.4062	0.252251	0.253534	0.994941	0.319765	0.488653	MSH5-SAPCD1	humphrey_i3cortical
ENSG00000255153	22.3452	0.578299	0.367849	1.57211	0.115925	0.244102	TOLLIP-DT	humphrey_i3cortical
ENSG00000255154	999.056	0.684852	0.467663	1.46441			HTD2	humphrey_i3cortical
ENSG00000255155	0							humphrey_i3cortical
ENSG00000255156	0						RNY1P9	humphrey_i3cortical
ENSG00000255157	0						DEFB130C	humphrey_i3cortical
ENSG00000255158	2.20199	1.71546	0.954018	1.79814	0.0721552	0.17505		humphrey_i3cortical
ENSG00000255159	0.0635202	-0.345753	3.11654	-0.110941	0.911663			humphrey_i3cortical
ENSG00000255160	0							humphrey_i3cortical
ENSG00000255161	0							humphrey_i3cortical
ENSG00000255162	4.05032	1.31338	0.775895	1.69273	0.0905063	0.205278		humphrey_i3cortical
ENSG00000255163	0						HSPE1P18	humphrey_i3cortical
ENSG00000255164	0							humphrey_i3cortical
ENSG00000255165	0							humphrey_i3cortical
ENSG00000255166	0							humphrey_i3cortical
ENSG00000255167	0.186185	0.611888	3.11654	0.196336	0.844348			humphrey_i3cortical
ENSG00000255169	0						LINC02722	humphrey_i3cortical
ENSG00000255170	0							humphrey_i3cortical
ENSG00000255171	0.0635202	-0.345753	3.11654	-0.110941	0.911663		LINC01499	humphrey_i3cortical
ENSG00000255172	0						OR5AM1P	humphrey_i3cortical
ENSG00000255173	0							humphrey_i3cortical
ENSG00000255174	0							humphrey_i3cortical
ENSG00000255175	0						LINC02759	humphrey_i3cortical
ENSG00000255176	2.81261	0.316123	0.782494	0.403995	0.686217	0.79872		humphrey_i3cortical
ENSG00000255177	0						MUC5B-AS1	humphrey_i3cortical
ENSG00000255178	0						LINC02720	humphrey_i3cortical
ENSG00000255179	0							humphrey_i3cortical
ENSG00000255181	0						CCDC166	humphrey_i3cortical
ENSG00000255182	20.1662	0.150908	0.51841	0.291097	0.770977	0.85799		humphrey_i3cortical
ENSG00000255183	0						LINC02711	humphrey_i3cortical
ENSG00000255184	0.211383	1.60452	3.09385	0.518615	0.60403			humphrey_i3cortical
ENSG00000255185	6.16686	0.798399	0.93063	0.857912	0.390941	0.560134	PDXDC2P	humphrey_i3cortical
ENSG00000255186	0							humphrey_i3cortical
ENSG00000255187	0.193032	0.601147	3.11654	0.192889	0.847046		LINC02748	humphrey_i3cortical
ENSG00000255188	0							humphrey_i3cortical
ENSG00000255189	0						GLYATL1P1	humphrey_i3cortical
ENSG00000255190	0						TRIM51DP	humphrey_i3cortical
ENSG00000255191	0							humphrey_i3cortical
ENSG00000255192	0.255033	1.012	2.90948	0.347828	0.727969		NANOGP8	humphrey_i3cortical
ENSG00000255193	0						LINC02726	humphrey_i3cortical
ENSG00000255196	0						OR4A17P	humphrey_i3cortical
ENSG00000255197	2.78207	2.00733	1.15282	1.74124	0.0816421	0.190627		humphrey_i3cortical
ENSG00000255198	24.6171	1.56733	0.515526	3.04026	0.00236372	0.0130855	SNHG9	humphrey_i3cortical
ENSG00000255199	0						GTF2IP11	humphrey_i3cortical
ENSG00000255200	5.5746	0.318142	0.605681	0.525264	0.5994	0.736259	PGAM1P8	humphrey_i3cortical
ENSG00000255201	0							humphrey_i3cortical
ENSG00000255202	0							humphrey_i3cortical
ENSG00000255203	0						OR7E2P	humphrey_i3cortical
ENSG00000255204	0							humphrey_i3cortical
ENSG00000255205	0						MED28P5	humphrey_i3cortical
ENSG00000255206	0							humphrey_i3cortical
ENSG00000255207	0							humphrey_i3cortical
ENSG00000255209	0							humphrey_i3cortical
ENSG00000255210	0							humphrey_i3cortical
ENSG00000255211	0							humphrey_i3cortical
ENSG00000255213	0						NPM1P35	humphrey_i3cortical
ENSG00000255214	0							humphrey_i3cortical
ENSG00000255215	0						OR4R1P	humphrey_i3cortical
ENSG00000255216	1.02418	-2.72696	2.02029	-1.34978	0.177086			humphrey_i3cortical
ENSG00000255217	0						OR5J7P	humphrey_i3cortical
ENSG00000255218	0						OR5BC1P	humphrey_i3cortical
ENSG00000255219	0.611926	-1.49194	2.52411	-0.591076	0.554469			humphrey_i3cortical
ENSG00000255220	0						DDX18P5	humphrey_i3cortical
ENSG00000255221	0						CARD17	humphrey_i3cortical
ENSG00000255222	0.906363	-0.380259	1.58725	-0.23957	0.810663		SETP17	humphrey_i3cortical
ENSG00000255223	0						OR5M11	humphrey_i3cortical
ENSG00000255224	22.7181	0.683697	0.291468	2.3457	0.0189914	0.0656706		humphrey_i3cortical
ENSG00000255225	0						OR8B6P	humphrey_i3cortical
ENSG00000255226	0						LINC02690	humphrey_i3cortical
ENSG00000255227	0							humphrey_i3cortical
ENSG00000255229	0							humphrey_i3cortical
ENSG00000255230	0							humphrey_i3cortical
ENSG00000255231	0						MRPS36P4	humphrey_i3cortical
ENSG00000255232	0							humphrey_i3cortical
ENSG00000255233	0							humphrey_i3cortical
ENSG00000255234	0.647844	1.12393	1.77245	0.634113	0.526007		CCDC90B-AS1	humphrey_i3cortical
ENSG00000255235	0							humphrey_i3cortical
ENSG00000255236	2.27682	1.13107	0.994745	1.13704	0.255521	0.419096	CHKA-DT	humphrey_i3cortical
ENSG00000255237	0							humphrey_i3cortical
ENSG00000255238	0						RFPL4AP1	humphrey_i3cortical
ENSG00000255239	0						TREHP1	humphrey_i3cortical
ENSG00000255240	75.3382	1.14565	0.384062	2.98298	0.00285459	0.0152474		humphrey_i3cortical
ENSG00000255241	0							humphrey_i3cortical
ENSG00000255244	0							humphrey_i3cortical
ENSG00000255245	8.79038	-0.893952	0.506125	-1.76627	0.0773506	0.183538	FXYD6-FXYD2	humphrey_i3cortical
ENSG00000255246	0							humphrey_i3cortical
ENSG00000255247	0.0755101	0.616032	3.11654	0.197665	0.843307		NECTIN1-AS1	humphrey_i3cortical
ENSG00000255248	2560.12	-0.799787	0.335418	-2.38445	0.0171048	0.0606627	MIR100HG	humphrey_i3cortical
ENSG00000255250	0.0653316	0.616032	3.11654	0.197665	0.843307			humphrey_i3cortical
ENSG00000255251	0.854906	3.33089	3.04283	1.09467	0.273661		PRR23D1	humphrey_i3cortical
ENSG00000255252	0							humphrey_i3cortical
ENSG00000255253	0							humphrey_i3cortical
ENSG00000255254	0						HIGD1AP5	humphrey_i3cortical
ENSG00000255255	0						PPP1R1AP1	humphrey_i3cortical
ENSG00000255256	0							humphrey_i3cortical
ENSG00000255258	0						LINC02743	humphrey_i3cortical
ENSG00000255259	0						ZNF123P	humphrey_i3cortical
ENSG00000255260	0.400029	-0.692449	1.8781	-0.368695	0.712355			humphrey_i3cortical
ENSG00000255261	0						OR7E4P	humphrey_i3cortical
ENSG00000255262	0						ELOBP2	humphrey_i3cortical
ENSG00000255265	0						TMA16P1	humphrey_i3cortical
ENSG00000255266	0							humphrey_i3cortical
ENSG00000255267	0.209829	0.380154	3.10868	0.122288	0.902671		LINC02687	humphrey_i3cortical
ENSG00000255268	0							humphrey_i3cortical
ENSG00000255269	0						LINC02710	humphrey_i3cortical
ENSG00000255270	0.450559	2.53458	3.05935	0.82847	0.407404		NAV2-IT1	humphrey_i3cortical
ENSG00000255271	0							humphrey_i3cortical
ENSG00000255272	0							humphrey_i3cortical
ENSG00000255273	0							humphrey_i3cortical
ENSG00000255274	0.351294	1.47776	2.71813	0.543669	0.586669		SMIM35	humphrey_i3cortical
ENSG00000255276	0						RRM1-AS1	humphrey_i3cortical
ENSG00000255277	2.48019	0.269116	0.857663	0.313779	0.753689	0.846785	ABCC6P2	humphrey_i3cortical
ENSG00000255279	0.130614	-0.830138	3.11623	-0.266392	0.789937			humphrey_i3cortical
ENSG00000255280	0							humphrey_i3cortical
ENSG00000255281	0							humphrey_i3cortical
ENSG00000255282	11.7782	2.61518	0.644089	4.06027	4.90156e-05	0.000560857	WTAPP1	humphrey_i3cortical
ENSG00000255283	0							humphrey_i3cortical
ENSG00000255284	65.5963	0.804711	0.360514	2.23212	0.0256068	0.0824019		humphrey_i3cortical
ENSG00000255285	0							humphrey_i3cortical
ENSG00000255286	0							humphrey_i3cortical
ENSG00000255287	0						SNRPGP16	humphrey_i3cortical
ENSG00000255288	0							humphrey_i3cortical
ENSG00000255289	0							humphrey_i3cortical
ENSG00000255291	0						HMGB1P40	humphrey_i3cortical
ENSG00000255292	2.8999	-0.839449	1.03157	-0.813762	0.415781	0.582019		humphrey_i3cortical
ENSG00000255293	0						WIZP1	humphrey_i3cortical
ENSG00000255294	0						OR4A50P	humphrey_i3cortical
ENSG00000255295	0						H3P34	humphrey_i3cortical
ENSG00000255296	0							humphrey_i3cortical
ENSG00000255297	0						OR4A41P	humphrey_i3cortical
ENSG00000255298	0.13947	0.0239971	3.11654	0.00769993	0.993856		OR8G5	humphrey_i3cortical
ENSG00000255299	0.204082	-1.36354	3.09466	-0.440612	0.659494			humphrey_i3cortical
ENSG00000255300	0.785935	0.879525	1.58385	0.555308	0.578684		LINC02745	humphrey_i3cortical
ENSG00000255301	0.12932	0.140788	3.11654	0.0451743	0.963968			humphrey_i3cortical
ENSG00000255302	5933.36	0.241523	0.132163	1.82746	0.0676299	0.166964	EID1	humphrey_i3cortical
ENSG00000255303	0						OR5BA1P	humphrey_i3cortical
ENSG00000255304	0						OR4A46P	humphrey_i3cortical
ENSG00000255305	0							humphrey_i3cortical
ENSG00000255306	0.388954	2.35621	2.59731	0.907172	0.364316			humphrey_i3cortical
ENSG00000255307	0						OR52B2	humphrey_i3cortical
ENSG00000255308	0						CSRP3-AS1	humphrey_i3cortical
ENSG00000255309	0							humphrey_i3cortical
ENSG00000255310	894.445	0.609473	0.138594	4.39755	1.09479e-05	0.000159293		humphrey_i3cortical
ENSG00000255311	0.2473	0.145838	3.11629	0.0467984	0.962674		DLG2-AS2	humphrey_i3cortical
ENSG00000255312	0						OR4C7P	humphrey_i3cortical
ENSG00000255313	0							humphrey_i3cortical
ENSG00000255314	0.299067	-0.19774	3.10551	-0.0636738	0.94923			humphrey_i3cortical
ENSG00000255315	0						OR8A3P	humphrey_i3cortical
ENSG00000255316	0.320671	0.616032	3.11654	0.197665	0.843307		MTND6P25	humphrey_i3cortical
ENSG00000255317	0							humphrey_i3cortical
ENSG00000255319	1.41628	3.09267	2.03127	1.52253	0.127876	0.261016	ENPP7P8	humphrey_i3cortical
ENSG00000255320	4.10006	0.354664	0.630051	0.562913	0.573494	0.715398		humphrey_i3cortical
ENSG00000255321	0							humphrey_i3cortical
ENSG00000255323	0						LINC01495	humphrey_i3cortical
ENSG00000255325	0							humphrey_i3cortical
ENSG00000255326	0.558418	2.80543	1.98045	1.41657	0.15661			humphrey_i3cortical
ENSG00000255327	1.06983	-0.652246	1.90293	-0.342759	0.73178		LINC02697	humphrey_i3cortical
ENSG00000255328	0.0561577	-0.345753	3.11654	-0.110941	0.911663			humphrey_i3cortical
ENSG00000255329	0						H2AZP4	humphrey_i3cortical
ENSG00000255330	7899.53	-0.0340847	0.407525	-0.0836383	0.933344	0.960442		humphrey_i3cortical
ENSG00000255331	0							humphrey_i3cortical
ENSG00000255332	1.34197	4.03068	1.34476	2.99733	0.00272352	0.0146653	LINC02756	humphrey_i3cortical
ENSG00000255333	0							humphrey_i3cortical
ENSG00000255334	0							humphrey_i3cortical
ENSG00000255335	0						LINC02729	humphrey_i3cortical
ENSG00000255336	0							humphrey_i3cortical
ENSG00000255337	4.01153	3.10676	1.60267	1.93849	0.052564	0.138966	TMEM123-DT	humphrey_i3cortical
ENSG00000255338	0							humphrey_i3cortical
ENSG00000255339	45.4353	-0.707436	0.349695	-2.02301	0.0430721	0.120301		humphrey_i3cortical
ENSG00000255340	0							humphrey_i3cortical
ENSG00000255341	0.0561577	-0.345753	3.11654	-0.110941	0.911663		OR8Q1P	humphrey_i3cortical
ENSG00000255342	0.0653316	0.616032	3.11654	0.197665	0.843307			humphrey_i3cortical
ENSG00000255343	0							humphrey_i3cortical
ENSG00000255344	0						LINC02706	humphrey_i3cortical
ENSG00000255345	0							humphrey_i3cortical
ENSG00000255346	3.2918	1.90122	1.04158	1.82531	0.067954	0.167532	NOX5	humphrey_i3cortical
ENSG00000255347	0							humphrey_i3cortical
ENSG00000255348	0							humphrey_i3cortical
ENSG00000255349	0						OR4A7P	humphrey_i3cortical
ENSG00000255350	0						MTCO1P15	humphrey_i3cortical
ENSG00000255351	0.252197	1.04268	2.34682	0.444294	0.65683			humphrey_i3cortical
ENSG00000255352	0						PPP1R10P1	humphrey_i3cortical
ENSG00000255353	0						ASS1P13	humphrey_i3cortical
ENSG00000255355	1.14618	1.80653	1.26355	1.42973	0.152795	0.29441	PATL1-DT	humphrey_i3cortical
ENSG00000255356	0.253221	1.01017	3.09972	0.325892	0.744506			humphrey_i3cortical
ENSG00000255357	0.326119	2.13729	3.07156	0.695831	0.486534			humphrey_i3cortical
ENSG00000255358	0.250473	-0.345753	3.11654	-0.110941	0.911663		NDUFAF2P2	humphrey_i3cortical
ENSG00000255359	0						CCDC179	humphrey_i3cortical
ENSG00000255360	0							humphrey_i3cortical
ENSG00000255361	0							humphrey_i3cortical
ENSG00000255362	0.0635202	-0.345753	3.11654	-0.110941	0.911663		LINC02761	humphrey_i3cortical
ENSG00000255363	0						LINC02757	humphrey_i3cortical
ENSG00000255364	0						SMILR	humphrey_i3cortical
ENSG00000255365	0							humphrey_i3cortical
ENSG00000255366	66.0486	-1.07965	0.293508	-3.67845	0.000234659	0.00204423		humphrey_i3cortical
ENSG00000255367	2.72319	-0.0313172	1.06419	-0.0294283	0.976523	0.986965		humphrey_i3cortical
ENSG00000255368	0							humphrey_i3cortical
ENSG00000255369	0							humphrey_i3cortical
ENSG00000255370	0						CYCSP25	humphrey_i3cortical
ENSG00000255371	0						OPCML-IT2	humphrey_i3cortical
ENSG00000255372	11.4559	0.420439	0.458246	0.917497	0.358882	0.52923		humphrey_i3cortical
ENSG00000255374	1.55473	1.7685	1.29635	1.36422	0.172498	0.321437	TAS2R43	humphrey_i3cortical
ENSG00000255375	0							humphrey_i3cortical
ENSG00000255376	0							humphrey_i3cortical
ENSG00000255377	0.0653069	-0.345753	3.11654	-0.110941	0.911663		DUXAP5	humphrey_i3cortical
ENSG00000255378	3.36307	-0.740354	0.776316	-0.953676	0.340248	0.509824	PRR23D2	humphrey_i3cortical
ENSG00000255379	0						CYCSP29	humphrey_i3cortical
ENSG00000255380	0							humphrey_i3cortical
ENSG00000255381	0							humphrey_i3cortical
ENSG00000255382	0.0632329	0.616032	3.11654	0.197665	0.843307		LINC02734	humphrey_i3cortical
ENSG00000255384	1.52029	2.17968	1.55236	1.40411	0.160287	0.305304		humphrey_i3cortical
ENSG00000255385	0						UBTFL10	humphrey_i3cortical
ENSG00000255386	0						OR5BR1P	humphrey_i3cortical
ENSG00000255387	0						RDXP1	humphrey_i3cortical
ENSG00000255388	0.065762	0.616032	3.11654	0.197665	0.843307		LINC02741	humphrey_i3cortical
ENSG00000255389	595.09	-0.388321	0.0801707	-4.84367	1.27462e-06	2.60444e-05		humphrey_i3cortical
ENSG00000255390	0.346562	-0.323271	2.75905	-0.117167	0.906727		DCHS1-AS1	humphrey_i3cortical
ENSG00000255391	0							humphrey_i3cortical
ENSG00000255393	0						OOSP4B	humphrey_i3cortical
ENSG00000255395	0							humphrey_i3cortical
ENSG00000255396	0							humphrey_i3cortical
ENSG00000255397	0.0561577	-0.345753	3.11654	-0.110941	0.911663		NASPP1	humphrey_i3cortical
ENSG00000255398	0.4011	0.315551	2.74424	0.114987	0.908456		HCAR3	humphrey_i3cortical
ENSG00000255399	65.2676	-1.46968	0.229657	-6.39947	1.55919e-10	9.87811e-09	TBX5-AS1	humphrey_i3cortical
ENSG00000255400	0							humphrey_i3cortical
ENSG00000255401	0							humphrey_i3cortical
ENSG00000255402	0							humphrey_i3cortical
ENSG00000255403	0.264483	0.114386	2.90331	0.0393984	0.968573		HSPD1P13	humphrey_i3cortical
ENSG00000255404	0.902993	-1.09938	1.27857	-0.859847	0.389873			humphrey_i3cortical
ENSG00000255406	1.77603	-0.765247	1.11514	-0.686237	0.492564	0.648592	LINC02730	humphrey_i3cortical
ENSG00000255408	120.549	-0.331721	0.32549	-1.01915	0.308134	0.476546	PCDHA3	humphrey_i3cortical
ENSG00000255409	0.19033	-0.365279	3.10076	-0.117803	0.906224		RSF1-IT1	humphrey_i3cortical
ENSG00000255410	17.7934	0.881213	0.383324	2.29888	0.021512	0.0722936		humphrey_i3cortical
ENSG00000255411	0						LINC02548	humphrey_i3cortical
ENSG00000255413	0							humphrey_i3cortical
ENSG00000255415	0							humphrey_i3cortical
ENSG00000255416	0						OR10AF1P	humphrey_i3cortical
ENSG00000255417	0						MTCO2P15	humphrey_i3cortical
ENSG00000255418	0.351412	-2.04332	3.06714	-0.666194	0.505287		LINC02718	humphrey_i3cortical
ENSG00000255420	0						CASC23	humphrey_i3cortical
ENSG00000255421	0							humphrey_i3cortical
ENSG00000255422	0.164834	-0.183381	3.11616	-0.0588485	0.953073			humphrey_i3cortical
ENSG00000255423	13.3698	0.16055	0.349296	0.459639	0.645776	0.770233	EBLN2	humphrey_i3cortical
ENSG00000255424	0						MRGPRX9P	humphrey_i3cortical
ENSG00000255425	0.321002	-1.92386	3.07112	-0.626435	0.53103		OR8G3P	humphrey_i3cortical
ENSG00000255426	0							humphrey_i3cortical
ENSG00000255427	0						LINC02707	humphrey_i3cortical
ENSG00000255428	0							humphrey_i3cortical
ENSG00000255429	0.0653316	0.616032	3.11654	0.197665	0.843307			humphrey_i3cortical
ENSG00000255430	0						CASP1P1	humphrey_i3cortical
ENSG00000255431	0						OR5B19P	humphrey_i3cortical
ENSG00000255432	5.49251	0.935602	0.811906	1.15235	0.249176	0.41215		humphrey_i3cortical
ENSG00000255433	68.8343	-1.65126	0.50106	-3.29553	0.00098237	0.00650558	LINC02735	humphrey_i3cortical
ENSG00000255434	6.26449	1.37925	0.625383	2.20545	0.0274224	0.0865362		humphrey_i3cortical
ENSG00000255435	15.6128	0.230281	0.3868	0.59535	0.551609	0.698707	TTC36-AS1	humphrey_i3cortical
ENSG00000255437	0.0632329	0.616032	3.11654	0.197665	0.843307			humphrey_i3cortical
ENSG00000255438	0.0682163	-0.345753	3.11654	-0.110941	0.911663			humphrey_i3cortical
ENSG00000255439	28.5156	-1.13035	0.647166	-1.74661	0.0807045	0.189064		humphrey_i3cortical
ENSG00000255440	0.269824	1.90268	2.83188	0.67188	0.50166			humphrey_i3cortical
ENSG00000255441	3.32876	1.61932	0.901702	1.79585	0.0725189	0.175498	SIGLEC10-AS1	humphrey_i3cortical
ENSG00000255442	0							humphrey_i3cortical
ENSG00000255443	0						CD44-AS1	humphrey_i3cortical
ENSG00000255444	0						CYCSP27	humphrey_i3cortical
ENSG00000255445	0							humphrey_i3cortical
ENSG00000255446	0							humphrey_i3cortical
ENSG00000255447	0.500946	-0.830138	3.11623	-0.266392	0.789937			humphrey_i3cortical
ENSG00000255448	0							humphrey_i3cortical
ENSG00000255449	2.14525	-0.55768	0.819045	-0.680891	0.495941	0.651218		humphrey_i3cortical
ENSG00000255450	0							humphrey_i3cortical
ENSG00000255451	0							humphrey_i3cortical
ENSG00000255452	0							humphrey_i3cortical
ENSG00000255454	0							humphrey_i3cortical
ENSG00000255455	0							humphrey_i3cortical
ENSG00000255456	0							humphrey_i3cortical
ENSG00000255457	0							humphrey_i3cortical
ENSG00000255458	74.7042	-0.178254	0.39542	-0.450798	0.652135	0.774521	SMIM14-DT	humphrey_i3cortical
ENSG00000255459	0							humphrey_i3cortical
ENSG00000255460	0.204677	0.624198	3.04242	0.205165	0.837443		ZDHHC20P3	humphrey_i3cortical
ENSG00000255461	0						OR8I1P	humphrey_i3cortical
ENSG00000255462	0							humphrey_i3cortical
ENSG00000255463	0							humphrey_i3cortical
ENSG00000255464	1.60336	4.09537	3.02777	1.3526	0.176183	0.325889	SEPTIN14P8	humphrey_i3cortical
ENSG00000255466	0.065762	0.616032	3.11654	0.197665	0.843307		OR5AL2P	humphrey_i3cortical
ENSG00000255467	0.124281	-0.825483	3.11643	-0.26488	0.791102			humphrey_i3cortical
ENSG00000255468	33.2454	-0.433647	0.488075	-0.888484	0.37428	0.543418		humphrey_i3cortical
ENSG00000255469	0						BOLA3P1	humphrey_i3cortical
ENSG00000255470	0							humphrey_i3cortical
ENSG00000255471	4.48507	1.02861	0.917735	1.12081	0.262367	0.426469		humphrey_i3cortical
ENSG00000255472	0							humphrey_i3cortical
ENSG00000255474	0						GAU1	humphrey_i3cortical
ENSG00000255475	0.0653069	-0.345753	3.11654	-0.110941	0.911663			humphrey_i3cortical
ENSG00000255476	0							humphrey_i3cortical
ENSG00000255477	0							humphrey_i3cortical
ENSG00000255478	0.131524	1.09693	3.11654	0.351969	0.724861			humphrey_i3cortical
ENSG00000255479	0							humphrey_i3cortical
ENSG00000255480	0							humphrey_i3cortical
ENSG00000255481	0						OR56A7P	humphrey_i3cortical
ENSG00000255482	0							humphrey_i3cortical
ENSG00000255483	0							humphrey_i3cortical
ENSG00000255484	0						LINC02764	humphrey_i3cortical
ENSG00000255485	0						OR5G4P	humphrey_i3cortical
ENSG00000255486	0							humphrey_i3cortical
ENSG00000255487	0.465877	-2.38258	3.05742	-0.779278	0.435816			humphrey_i3cortical
ENSG00000255489	0.949619	2.64752	2.44629	1.08226	0.279139			humphrey_i3cortical
ENSG00000255490	0.398258	2.38251	2.58939	0.920103	0.357519		EIF4A2P5	humphrey_i3cortical
ENSG00000255491	0.136433	-0.830138	3.11623	-0.266392	0.789937			humphrey_i3cortical
ENSG00000255492	0						H3P33	humphrey_i3cortical
ENSG00000255493	0						OR4A10P	humphrey_i3cortical
ENSG00000255494	0.56784	1.59899	2.13372	0.749389	0.453623		LINC00681	humphrey_i3cortical
ENSG00000255495	175.857	0.559838	0.213853	2.61786	0.00884835	0.036666		humphrey_i3cortical
ENSG00000255496	0							humphrey_i3cortical
ENSG00000255497	0							humphrey_i3cortical
ENSG00000255498	3.37401	-0.745108	0.890072	-0.837132	0.402519	0.569868		humphrey_i3cortical
ENSG00000255499	0							humphrey_i3cortical
ENSG00000255500	0.0635202	-0.345753	3.11654	-0.110941	0.911663			humphrey_i3cortical
ENSG00000255501	0.313529	0.0964053	2.22639	0.0433011	0.965461		CARD18	humphrey_i3cortical
ENSG00000255502	0						LINC02713	humphrey_i3cortical
ENSG00000255503	0							humphrey_i3cortical
ENSG00000255504	0							humphrey_i3cortical
ENSG00000255505	0							humphrey_i3cortical
ENSG00000255506	0.320671	0.616032	3.11654	0.197665	0.843307			humphrey_i3cortical
ENSG00000255507	2.13439	2.1624	1.00237	2.15729	0.0309834	0.0948513	UVRAG-DT	humphrey_i3cortical
ENSG00000255508	46.0795	0.595525	0.622195	0.957137	0.338498	0.508163		humphrey_i3cortical
ENSG00000255510	0.0635202	-0.345753	3.11654	-0.110941	0.911663		OR8A2P	humphrey_i3cortical
ENSG00000255511	0							humphrey_i3cortical
ENSG00000255512	0						LINC02684	humphrey_i3cortical
ENSG00000255513	0.922957	-3.30034	2.22243	-1.48501	0.13754			humphrey_i3cortical
ENSG00000255514	0						OR4B2P	humphrey_i3cortical
ENSG00000255515	0							humphrey_i3cortical
ENSG00000255516	0							humphrey_i3cortical
ENSG00000255517	16.8992	0.0673539	0.415034	0.162285	0.871081	0.92212	DPP3-DT	humphrey_i3cortical
ENSG00000255519	0.0635202	-0.345753	3.11654	-0.110941	0.911663			humphrey_i3cortical
ENSG00000255520	0.264137	-1.68153	3.08024	-0.54591	0.585127			humphrey_i3cortical
ENSG00000255521	0.067431	0.616032	3.11654	0.197665	0.843307			humphrey_i3cortical
ENSG00000255522	0						SNRPCP5	humphrey_i3cortical
ENSG00000255523	0							humphrey_i3cortical
ENSG00000255524	55.726	0.909349	0.61777	1.47199			NPIPB8	humphrey_i3cortical
ENSG00000255525	0							humphrey_i3cortical
ENSG00000255526	14.9229	-0.274502	0.506892	-0.54154	0.588136	0.727496	NEDD8-MDP1	humphrey_i3cortical
ENSG00000255527	0							humphrey_i3cortical
ENSG00000255528	0							humphrey_i3cortical
ENSG00000255529	2209.69	-0.571635	0.126518	-4.51821	6.2366e-06	9.84434e-05	POLR2M	humphrey_i3cortical
ENSG00000255530	0							humphrey_i3cortical
ENSG00000255531	0						NDUFS5P6	humphrey_i3cortical
ENSG00000255532	0							humphrey_i3cortical
ENSG00000255533	0							humphrey_i3cortical
ENSG00000255534	0						OR4A43P	humphrey_i3cortical
ENSG00000255535	0							humphrey_i3cortical
ENSG00000255536	0						MRGPRX5P	humphrey_i3cortical
ENSG00000255537	37.376	1.16696	0.495267	2.35622	0.0184619	0.064241		humphrey_i3cortical
ENSG00000255538	0.0682163	-0.345753	3.11654	-0.110941	0.911663		OR10V2P	humphrey_i3cortical
ENSG00000255539	0							humphrey_i3cortical
ENSG00000255540	0							humphrey_i3cortical
ENSG00000255541	0						CKS1BP4	humphrey_i3cortical
ENSG00000255542	0.201372	1.5525	3.09653	0.501369	0.616112			humphrey_i3cortical
ENSG00000255543	0							humphrey_i3cortical
ENSG00000255544	0						DEFB108D	humphrey_i3cortical
ENSG00000255545	65.6325	0.758917	0.231529	3.27785	0.001046	0.00684312	B3GAT1-DT	humphrey_i3cortical
ENSG00000255547	0.0755101	0.616032	3.11654	0.197665	0.843307		RPA2P3	humphrey_i3cortical
ENSG00000255548	0							humphrey_i3cortical
ENSG00000255549	0						ENPP7P6	humphrey_i3cortical
ENSG00000255550	0							humphrey_i3cortical
ENSG00000255551	0							humphrey_i3cortical
ENSG00000255552	0.067431	0.616032	3.11654	0.197665	0.843307		LY6G6E	humphrey_i3cortical
ENSG00000255553	3.84065	-1.66268	1.21464	-1.36886	0.171042	0.319429	LINC02733	humphrey_i3cortical
ENSG00000255554	0						OR7E1P	humphrey_i3cortical
ENSG00000255555	0							humphrey_i3cortical
ENSG00000255556	0							humphrey_i3cortical
ENSG00000255557	0.0635226	-0.345753	3.11654	-0.110941	0.911663			humphrey_i3cortical
ENSG00000255558	0.134862	1.09693	3.11654	0.351969	0.724861			humphrey_i3cortical
ENSG00000255559	8.39467	0.113628	0.427873	0.265565	0.790574	0.870962	ZNF252P-AS1	humphrey_i3cortical
ENSG00000255560	0						OR4R2P	humphrey_i3cortical
ENSG00000255561	208.725	-0.805088	0.225275	-3.57379	0.000351847	0.00285942	FDXACB1	humphrey_i3cortical
ENSG00000255562	0						UNC93B6	humphrey_i3cortical
ENSG00000255563	0							humphrey_i3cortical
ENSG00000255565	0							humphrey_i3cortical
ENSG00000255566	0							humphrey_i3cortical
ENSG00000255568	3.85382	0.969288	0.721935	1.34263	0.179393	0.330016	BRWD1-AS2	humphrey_i3cortical
ENSG00000255569	0						TRAV1-1	humphrey_i3cortical
ENSG00000255571	1881.79	0.325078	0.195808	1.66018	0.0968778	0.215369	MIR9-3HG	humphrey_i3cortical
ENSG00000255572	0.119679	-0.824089	3.11631	-0.264444	0.791438			humphrey_i3cortical
ENSG00000255575	0							humphrey_i3cortical
ENSG00000255580	0							humphrey_i3cortical
ENSG00000255581	3.54606	2.92553	1.47937	1.97756	0.0479789	0.130673		humphrey_i3cortical
ENSG00000255582	0						OR10G2	humphrey_i3cortical
ENSG00000255583	0							humphrey_i3cortical
ENSG00000255585	0.0561577	-0.345753	3.11654	-0.110941	0.911663			humphrey_i3cortical
ENSG00000255587	0						RAB44	humphrey_i3cortical
ENSG00000255595	0							humphrey_i3cortical
ENSG00000255599	0							humphrey_i3cortical
ENSG00000255605	0							humphrey_i3cortical
ENSG00000255606	0							humphrey_i3cortical
ENSG00000255608	0							humphrey_i3cortical
ENSG00000255618	36.2177	0.986385	0.389235	2.53416	0.0112717	0.0440665	LINC02440	humphrey_i3cortical
ENSG00000255621	0.0632329	0.616032	3.11654	0.197665	0.843307			humphrey_i3cortical
ENSG00000255622	11.4443	-0.0681508	0.412154	-0.165353	0.868666	0.920378	PCDHB17P	humphrey_i3cortical
ENSG00000255624	3.13156	1.2293	0.777283	1.58154	0.113756	0.241062	C10orf88B	humphrey_i3cortical
ENSG00000255627	0.0653316	0.616032	3.11654	0.197665	0.843307			humphrey_i3cortical
ENSG00000255628	0							humphrey_i3cortical
ENSG00000255629	0							humphrey_i3cortical
ENSG00000255633	0						MTRNR2L9	humphrey_i3cortical
ENSG00000255639	178.904	-0.790692	0.265382	-2.97945	0.00288767	0.0153782		humphrey_i3cortical
ENSG00000255641	0.717754	3.12708	2.26069	1.38324	0.166591			humphrey_i3cortical
ENSG00000255642	0						PABPC1P4	humphrey_i3cortical
ENSG00000255644	0.0755101	0.616032	3.11654	0.197665	0.843307			humphrey_i3cortical
ENSG00000255647	1.14247	1.57042	1.77627	0.88411	0.376637			humphrey_i3cortical
ENSG00000255648	0.0561577	-0.345753	3.11654	-0.110941	0.911663			humphrey_i3cortical
ENSG00000255649	0							humphrey_i3cortical
ENSG00000255650	0.868283	3.38996	1.51948	2.231	0.0256813		FAM222A-AS1	humphrey_i3cortical
ENSG00000255652	0							humphrey_i3cortical
ENSG00000255653	0.0682163	-0.345753	3.11654	-0.110941	0.911663			humphrey_i3cortical
ENSG00000255655	0.213787	0.611847	3.11654	0.196323	0.844358			humphrey_i3cortical
ENSG00000255660	0						RERG-AS1	humphrey_i3cortical
ENSG00000255663	34.4301	-1.18046	0.480677	-2.45582	0.0140564	0.0523339		humphrey_i3cortical
ENSG00000255664	0						ARL6IP1P1	humphrey_i3cortical
ENSG00000255666	0						LINC02700	humphrey_i3cortical
ENSG00000255669	0.659958	-0.119451	1.60898	-0.0742398	0.94082			humphrey_i3cortical
ENSG00000255670	3.50641	0.780855	0.836692	0.933264	0.350683	0.520614		humphrey_i3cortical
ENSG00000255671	0							humphrey_i3cortical
ENSG00000255672	0							humphrey_i3cortical
ENSG00000255679	0						JRKL-AS1	humphrey_i3cortical
ENSG00000255680	0							humphrey_i3cortical
ENSG00000255686	0							humphrey_i3cortical
ENSG00000255689	0							humphrey_i3cortical
ENSG00000255690	154.607	-0.317222	0.161155	-1.96843	0.0490182	0.132588	TRIL	humphrey_i3cortical
ENSG00000255692	0							humphrey_i3cortical
ENSG00000255693	6.41307	1.42515	0.937787	1.51969	0.128588	0.262036	LINC02389	humphrey_i3cortical
ENSG00000255700	0						APOOP3	humphrey_i3cortical
ENSG00000255703	0.12704	-0.830138	3.11623	-0.266392	0.789937			humphrey_i3cortical
ENSG00000255704	0							humphrey_i3cortical
ENSG00000255710	2.69354	0.661638	0.778292	0.850115	0.395261	0.563299		humphrey_i3cortical
ENSG00000255713	0						OR4D2	humphrey_i3cortical
ENSG00000255714	0						LINC02460	humphrey_i3cortical
ENSG00000255717	2497.76	-1.21961	0.148294	-8.22433	1.96292e-16	3.23686e-14	SNHG1	humphrey_i3cortical
ENSG00000255723	0.0755101	0.616032	3.11654	0.197665	0.843307			humphrey_i3cortical
ENSG00000255725	0.0635202	-0.345753	3.11654	-0.110941	0.911663		TDGP1	humphrey_i3cortical
ENSG00000255726	0							humphrey_i3cortical
ENSG00000255727	0.128824	-0.830138	3.11623	-0.266392	0.789937		LINC01489	humphrey_i3cortical
ENSG00000255730	4.62864	-0.74996	1.52162	-0.492868	0.622106	0.752385		humphrey_i3cortical
ENSG00000255733	0						IFNG-AS1	humphrey_i3cortical
ENSG00000255734	0						HNRNPABP1	humphrey_i3cortical
ENSG00000255737	22.8133	0.334701	0.30457	1.09893	0.271798	0.436858	AGAP2-AS1	humphrey_i3cortical
ENSG00000255741	0							humphrey_i3cortical
ENSG00000255745	0							humphrey_i3cortical
ENSG00000255746	0							humphrey_i3cortical
ENSG00000255749	0.0653069	-0.345753	3.11654	-0.110941	0.911663		GNAI2P1	humphrey_i3cortical
ENSG00000255750	0.195148	-0.355014	3.11619	-0.113926	0.909297			humphrey_i3cortical
ENSG00000255753	0							humphrey_i3cortical
ENSG00000255757	0							humphrey_i3cortical
ENSG00000255760	8.90969	1.31116	0.81288	1.61298	0.106749	0.230542	LINC02422	humphrey_i3cortical
ENSG00000255763	0						MRPS18CP4	humphrey_i3cortical
ENSG00000255769	701.557	-0.393962	0.144853	-2.71973	0.00653344	0.0290709	GOLGA2P10	humphrey_i3cortical
ENSG00000255772	0						LINC01479	humphrey_i3cortical
ENSG00000255774	4.17898	-0.442096	0.839783	-0.526441	0.598582	0.73555	LINC02747	humphrey_i3cortical
ENSG00000255775	0							humphrey_i3cortical
ENSG00000255776	0.952619	-0.205813	1.81247	-0.113553	0.909592		VDAC2P2	humphrey_i3cortical
ENSG00000255780	0.0635202	-0.345753	3.11654	-0.110941	0.911663			humphrey_i3cortical
ENSG00000255786	0							humphrey_i3cortical
ENSG00000255790	0							humphrey_i3cortical
ENSG00000255794	716.388	0.417419	0.203274	2.05348	0.0400259	0.114625	RMST	humphrey_i3cortical
ENSG00000255801	0							humphrey_i3cortical
ENSG00000255804	0.270953	-0.840253	2.87264	-0.292502	0.769903		OR6J1	humphrey_i3cortical
ENSG00000255807	0.127044	-0.830138	3.11623	-0.266392	0.789937		PTP4A1P2	humphrey_i3cortical
ENSG00000255808	0						PDE2A-AS1	humphrey_i3cortical
ENSG00000255811	0.139008	0.134148	3.11654	0.0430439	0.965667			humphrey_i3cortical
ENSG00000255814	0						LINC02439	humphrey_i3cortical
ENSG00000255815	0.317601	-1.91184	3.07154	-0.622436	0.533655		KRT8P11	humphrey_i3cortical
ENSG00000255817	0							humphrey_i3cortical
ENSG00000255819	0.952508	2.05417	1.68896	1.21624	0.223894		KLRC4-KLRK1	humphrey_i3cortical
ENSG00000255823	2.67046	1.81742	0.923904	1.9671	0.0491712	0.132924	MTRNR2L8	humphrey_i3cortical
ENSG00000255825	0							humphrey_i3cortical
ENSG00000255829	0							humphrey_i3cortical
ENSG00000255830	0							humphrey_i3cortical
ENSG00000255833	0.0682163	-0.345753	3.11654	-0.110941	0.911663		TIFAB	humphrey_i3cortical
ENSG00000255835	9.06412	-0.261502	0.888311	-0.294382	0.768466	0.856376		humphrey_i3cortical
ENSG00000255836	298.164	2.59522	0.672226	3.86063				humphrey_i3cortical
ENSG00000255837	36.1377	-0.153628	0.342831	-0.448117	0.654069	0.775827	TAS2R20	humphrey_i3cortical
ENSG00000255838	0							humphrey_i3cortical
ENSG00000255839	0							humphrey_i3cortical
ENSG00000255843	0.0561577	-0.345753	3.11654	-0.110941	0.911663			humphrey_i3cortical
ENSG00000255845	0							humphrey_i3cortical
ENSG00000255847	0.262092	1.05447	2.89206	0.364609	0.715403			humphrey_i3cortical
ENSG00000255850	0						RXYLT1-AS1	humphrey_i3cortical
ENSG00000255851	0						Metazoa_SRP	humphrey_i3cortical
ENSG00000255853	0							humphrey_i3cortical
ENSG00000255855	0.0653069	-0.345753	3.11654	-0.110941	0.911663		KDM4F	humphrey_i3cortical
ENSG00000255856	109.56	1.32134	0.514763	2.56689				humphrey_i3cortical
ENSG00000255857	83.3718	0.11451	0.351313	0.325949	0.744463	0.840216	PXN-AS1	humphrey_i3cortical
ENSG00000255858	0.131524	1.09693	3.11654	0.351969	0.724861			humphrey_i3cortical
ENSG00000255860	0							humphrey_i3cortical
ENSG00000255866	0							humphrey_i3cortical
ENSG00000255867	1.70697	2.48317	1.25646	1.97632	0.0481189	0.130932	DENND5B-AS1	humphrey_i3cortical
ENSG00000255870	0							humphrey_i3cortical
ENSG00000255871	0							humphrey_i3cortical
ENSG00000255872	7.15934	-2.67846	1.01293	-2.64428	0.0081866	0.0344967		humphrey_i3cortical
ENSG00000255874	33.8968	3.54531	0.676525	5.24047	1.60169e-07	4.37614e-06	PRECSIT	humphrey_i3cortical
ENSG00000255875	0						PABPN1P2	humphrey_i3cortical
ENSG00000255882	0.453857	-0.960509	3.07132	-0.312735	0.754482			humphrey_i3cortical
ENSG00000255883	0						FUNDC2P1	humphrey_i3cortical
ENSG00000255885	0							humphrey_i3cortical
ENSG00000255886	0							humphrey_i3cortical
ENSG00000255892	0						NDFIP1P1	humphrey_i3cortical
ENSG00000255893	0.0653316	0.616032	3.11654	0.197665	0.843307			humphrey_i3cortical
ENSG00000255899	0.0635226	-0.345753	3.11654	-0.110941	0.911663			humphrey_i3cortical
ENSG00000255900	0							humphrey_i3cortical
ENSG00000255903	0						RPL12P46	humphrey_i3cortical
ENSG00000255909	0.112315	-0.820384	3.11635	-0.263252	0.792357		PDCD5P1	humphrey_i3cortical
ENSG00000255910	41.3036	-0.855894	0.256981	-3.33057	0.000866678	0.00589387		humphrey_i3cortical
ENSG00000255916	7.32035	0.253488	0.602822	0.420502	0.674119	0.790227		humphrey_i3cortical
ENSG00000255919	0							humphrey_i3cortical
ENSG00000255920	22.4251	-1.17077	0.373084	-3.13807	0.00170063	0.0101258	CCND2-AS1	humphrey_i3cortical
ENSG00000255921	0							humphrey_i3cortical
ENSG00000255923	0							humphrey_i3cortical
ENSG00000255928	0							humphrey_i3cortical
ENSG00000255929	0.0653316	0.616032	3.11654	0.197665	0.843307		PIWIL4-AS1	humphrey_i3cortical
ENSG00000255931	13.566	0.211291	0.551149	0.383364	0.70145	0.809681		humphrey_i3cortical
ENSG00000255933	0							humphrey_i3cortical
ENSG00000255944	0							humphrey_i3cortical
ENSG00000255945	0							humphrey_i3cortical
ENSG00000255946	3.66207	-0.252813	0.671079	-0.376726	0.706377	0.812867		humphrey_i3cortical
ENSG00000255947	0.0632329	0.616032	3.11654	0.197665	0.843307			humphrey_i3cortical
ENSG00000255949	1.13449	3.36286	2.93074	1.14744	0.251199		RPS6KB2-AS1	humphrey_i3cortical
ENSG00000255951	0							humphrey_i3cortical
ENSG00000255958	0						GABARAPL1-AS1	humphrey_i3cortical
ENSG00000255959	0.281136	1.94687	2.81321	0.692045	0.488909			humphrey_i3cortical
ENSG00000255960	0.128815	-0.830138	3.11623	-0.266392	0.789937			humphrey_i3cortical
ENSG00000255964	0						HSPD1P12	humphrey_i3cortical
ENSG00000255965	0							humphrey_i3cortical
ENSG00000255966	2.34542	1.2231	1.22156	1.00126	0.316701	0.485503	GAPDH-DT	humphrey_i3cortical
ENSG00000255967	0						HADHAP2	humphrey_i3cortical
ENSG00000255968	0							humphrey_i3cortical
ENSG00000255970	0						LINC02421	humphrey_i3cortical
ENSG00000255972	0							humphrey_i3cortical
ENSG00000255973	0							humphrey_i3cortical
ENSG00000255974	1.04728	-0.246414	1.79167	-0.137533	0.890609		CYP2A6	humphrey_i3cortical
ENSG00000255976	0						RAB11AP2	humphrey_i3cortical
ENSG00000255977	0							humphrey_i3cortical
ENSG00000255980	0							humphrey_i3cortical
ENSG00000255982	0						NXPE2P1	humphrey_i3cortical
ENSG00000255983	10.8234	0.659313	0.435681	1.51329	0.130205	0.264303		humphrey_i3cortical
ENSG00000255986	0						MT1JP	humphrey_i3cortical
ENSG00000255987	0						TOMM20P2	humphrey_i3cortical
ENSG00000255988	0						TUBB4BP1	humphrey_i3cortical
ENSG00000255991	0							humphrey_i3cortical
ENSG00000255992	1.23882	0.25007	1.15668	0.216197	0.828834	0.895089		humphrey_i3cortical
ENSG00000255993	1.25498	1.2971	1.72559	0.751686	0.45224	0.61416	PSMC1P9	humphrey_i3cortical
ENSG00000255995	0							humphrey_i3cortical
ENSG00000255996	0							humphrey_i3cortical
ENSG00000255998	0						LINC02824	humphrey_i3cortical
ENSG00000256001	0							humphrey_i3cortical
ENSG00000256004	0							humphrey_i3cortical
ENSG00000256006	0							humphrey_i3cortical
ENSG00000256007	0.0561577	-0.345753	3.11654	-0.110941	0.911663		ARAP1-AS1	humphrey_i3cortical
ENSG00000256008	22.6689	1.22399	0.460394	2.65857	0.0078472	0.0334535	CABP1-DT	humphrey_i3cortical
ENSG00000256011	0							humphrey_i3cortical
ENSG00000256013	0.067431	0.616032	3.11654	0.197665	0.843307			humphrey_i3cortical
ENSG00000256019	0.457803	1.17067	1.85062	0.632578	0.527009		TAS2R63P	humphrey_i3cortical
ENSG00000256020	0							humphrey_i3cortical
ENSG00000256021	0						ELOCP31	humphrey_i3cortical
ENSG00000256022	0						LINC02411	humphrey_i3cortical
ENSG00000256025	0						CACNA1C-AS4	humphrey_i3cortical
ENSG00000256028	38.5206	0.138002	0.546705	0.252425	0.800713	0.877433		humphrey_i3cortical
ENSG00000256029	1.21118	-0.660124	1.51574	-0.435514	0.66319	0.782397		humphrey_i3cortical
ENSG00000256030	0.906826	1.81198	1.46368	1.23796	0.215731		CBX3P4	humphrey_i3cortical
ENSG00000256034	0.203862	0.6144	3.0456	0.201734	0.840125			humphrey_i3cortical
ENSG00000256035	0							humphrey_i3cortical
ENSG00000256037	0.138886	0.128877	3.11654	0.0413527	0.967015		MRPL40P1	humphrey_i3cortical
ENSG00000256039	0						LINC02446	humphrey_i3cortical
ENSG00000256040	1.52238	1.0924	1.10813	0.985799	0.324232	0.493016	PAPPA-AS1	humphrey_i3cortical
ENSG00000256041	0							humphrey_i3cortical
ENSG00000256043	97.8052	0.178878	0.274096	0.652611	0.514007	0.666262	CTSO	humphrey_i3cortical
ENSG00000256044	0							humphrey_i3cortical
ENSG00000256045	0						MTRNR2L10	humphrey_i3cortical
ENSG00000256053	1381.45	-0.0116352	0.0760897	-0.152914	0.878466	0.926139	COA8	humphrey_i3cortical
ENSG00000256056	0							humphrey_i3cortical
ENSG00000256060	193.094	-0.200729	0.119393	-1.68125	0.092714	0.208602	TRAPPC2B	humphrey_i3cortical
ENSG00000256061	231.775	-0.585715	0.244516	-2.39541	0.0166019	0.0592769	DNAAF4	humphrey_i3cortical
ENSG00000256064	0.908887	-1.03743	1.7219	-0.602492	0.546847			humphrey_i3cortical
ENSG00000256069	0.121912	0.134756	3.11654	0.043239	0.965511		A2MP1	humphrey_i3cortical
ENSG00000256070	1.60336	4.09537	3.02777	1.3526	0.176183	0.325889		humphrey_i3cortical
ENSG00000256071	0							humphrey_i3cortical
ENSG00000256072	0							humphrey_i3cortical
ENSG00000256073	30.5717	0.346157	0.254186	1.36182	0.173254	0.322318	URB1-AS1	humphrey_i3cortical
ENSG00000256075	0							humphrey_i3cortical
ENSG00000256077	0						LINC02442	humphrey_i3cortical
ENSG00000256079	0.065762	0.616032	3.11654	0.197665	0.843307		FAM133GP	humphrey_i3cortical
ENSG00000256081	0							humphrey_i3cortical
ENSG00000256083	0.846427	-1.19297	1.82318	-0.654337	0.512895			humphrey_i3cortical
ENSG00000256084	0							humphrey_i3cortical
ENSG00000256085	0							humphrey_i3cortical
ENSG00000256087	690.069	0.168424	0.196892	0.855413	0.392323	0.56123	ZNF432	humphrey_i3cortical
ENSG00000256091	0						MTRF1LP1	humphrey_i3cortical
ENSG00000256092	25.547	0.4857	0.274735	1.76789	0.0770799	0.183138	SBNO1-AS1	humphrey_i3cortical
ENSG00000256093	0							humphrey_i3cortical
ENSG00000256098	0							humphrey_i3cortical
ENSG00000256100	1.26783	0.909665	1.43912	0.632099	0.527322	0.677577		humphrey_i3cortical
ENSG00000256101	0.129604	0.161751	3.11654	0.0519009	0.958608			humphrey_i3cortical
ENSG00000256103	0						ATP5MFP5	humphrey_i3cortical
ENSG00000256108	0							humphrey_i3cortical
ENSG00000256115	0.159978	0.35795	3.11654	0.114855	0.90856		LINC02443	humphrey_i3cortical
ENSG00000256116	7.76934	0.697574	0.728095	0.958081	0.338022	0.507644		humphrey_i3cortical
ENSG00000256120	0						SOX5-AS1	humphrey_i3cortical
ENSG00000256124	91.3314	2.27342	0.506843	4.48546	7.27573e-06	0.00011218	LINC01152	humphrey_i3cortical
ENSG00000256125	0						FAM32EP	humphrey_i3cortical
ENSG00000256128	0						LINC00944	humphrey_i3cortical
ENSG00000256134	0						EGLN3P1	humphrey_i3cortical
ENSG00000256136	0							humphrey_i3cortical
ENSG00000256137	0							humphrey_i3cortical
ENSG00000256138	0						ZKSCAN7P1	humphrey_i3cortical
ENSG00000256139	3.35981	1.63339	0.836667	1.95226	0.0509072	0.136059		humphrey_i3cortical
ENSG00000256146	2.54297	-1.19048	0.841067	-1.41544	0.15694	0.300602		humphrey_i3cortical
ENSG00000256148	0							humphrey_i3cortical
ENSG00000256149	0							humphrey_i3cortical
ENSG00000256150	5.33378	0.780518	0.968016	0.806307	0.420066	0.585925	ITFG2-AS1	humphrey_i3cortical
ENSG00000256151	0						ADGRD1-AS1	humphrey_i3cortical
ENSG00000256152	2.9183	0.247674	0.730416	0.339086	0.734545	0.832954		humphrey_i3cortical
ENSG00000256155	0						LINC02598	humphrey_i3cortical
ENSG00000256157	0							humphrey_i3cortical
ENSG00000256159	0							humphrey_i3cortical
ENSG00000256162	0.13883	0.126016	3.11654	0.0404346	0.967747		SMLR1	humphrey_i3cortical
ENSG00000256166	0						LINC02571	humphrey_i3cortical
ENSG00000256167	0.0755101	0.616032	3.11654	0.197665	0.843307		ATF4P4	humphrey_i3cortical
ENSG00000256171	0						GCSHP4	humphrey_i3cortical
ENSG00000256172	0						LINC02420	humphrey_i3cortical
ENSG00000256176	0.0635226	-0.345753	3.11654	-0.110941	0.911663			humphrey_i3cortical
ENSG00000256181	0							humphrey_i3cortical
ENSG00000256185	0							humphrey_i3cortical
ENSG00000256188	3.31111	2.50609	1.59621	1.57003	0.116409	0.2449	TAS2R30	humphrey_i3cortical
ENSG00000256189	0.528116	-0.572176	1.62542	-0.352018	0.724825			humphrey_i3cortical
ENSG00000256192	0.389424	2.35461	3.06448	0.768354	0.442277		OOEPP2	humphrey_i3cortical
ENSG00000256193	0.182292	-1.24412	3.10084	-0.401222	0.688257		LINC00507	humphrey_i3cortical
ENSG00000256195	0.962014	2.71675	3.05475	0.88935	0.373815			humphrey_i3cortical
ENSG00000256196	24.6171	1.54844	0.350418	4.41885	9.92285e-06	0.000146394		humphrey_i3cortical
ENSG00000256197	0						TSPAN9-IT1	humphrey_i3cortical
ENSG00000256199	0							humphrey_i3cortical
ENSG00000256204	0							humphrey_i3cortical
ENSG00000256206	6.85942	-0.0374004	0.57508	-0.0650351	0.948146	0.969623		humphrey_i3cortical
ENSG00000256209	0.345539	2.2001	2.1585	1.01928	0.308072			humphrey_i3cortical
ENSG00000256210	0.200194	1.54741	3.09676	0.499688	0.617295			humphrey_i3cortical
ENSG00000256211	0						SKP1P2	humphrey_i3cortical
ENSG00000256218	0.0755101	0.616032	3.11654	0.197665	0.843307			humphrey_i3cortical
ENSG00000256220	0							humphrey_i3cortical
ENSG00000256221	0							humphrey_i3cortical
ENSG00000256222	0						MTRNR2L3	humphrey_i3cortical
ENSG00000256223	1252.31	-1.17073	0.251194	-4.66065	3.15211e-06	5.58185e-05	ZNF10	humphrey_i3cortical
ENSG00000256226	0							humphrey_i3cortical
ENSG00000256229	216.097	-0.538929	0.248008	-2.17303	0.0297777	0.0921185	ZNF486	humphrey_i3cortical
ENSG00000256232	3.55735	0.947508	0.952311	0.994957	0.319757	0.488653	LINC02387	humphrey_i3cortical
ENSG00000256234	0.0561577	-0.345753	3.11654	-0.110941	0.911663			humphrey_i3cortical
ENSG00000256235	143.614	-1.04678	0.126183	-8.29574	1.0791e-16	1.85853e-14	SMIM3	humphrey_i3cortical
ENSG00000256237	0							humphrey_i3cortical
ENSG00000256238	0.911799	1.77973	1.4096	1.26258	0.20674		SUPT16HP1	humphrey_i3cortical
ENSG00000256243	0						RPL7AP3	humphrey_i3cortical
ENSG00000256249	0.190561	-1.29114	3.09835	-0.416718	0.676885			humphrey_i3cortical
ENSG00000256250	0							humphrey_i3cortical
ENSG00000256254	0							humphrey_i3cortical
ENSG00000256256	0							humphrey_i3cortical
ENSG00000256258	0							humphrey_i3cortical
ENSG00000256259	0						LINC02425	humphrey_i3cortical
ENSG00000256262	0.126466	1.09693	3.11654	0.351969	0.724861		USP30-AS1	humphrey_i3cortical
ENSG00000256263	0						DDX11L8	humphrey_i3cortical
ENSG00000256268	0.19402	-0.399788	3.08236	-0.129702	0.896802		LINC02454	humphrey_i3cortical
ENSG00000256269	466.11	-0.32883	0.234566	-1.40186	0.160956	0.306229	HMBS	humphrey_i3cortical
ENSG00000256271	21.6736	-0.669602	0.406004	-1.64925	0.0990965	0.218646	CACNA1C-AS2	humphrey_i3cortical
ENSG00000256273	0							humphrey_i3cortical
ENSG00000256274	2.99185	1.53637	0.788706	1.94797	0.0514187	0.136961	TAS2R64P	humphrey_i3cortical
ENSG00000256278	0.067431	0.616032	3.11654	0.197665	0.843307			humphrey_i3cortical
ENSG00000256280	0						ATP5MGP1	humphrey_i3cortical
ENSG00000256281	0							humphrey_i3cortical
ENSG00000256282	0							humphrey_i3cortical
ENSG00000256283	0						METTL8P1	humphrey_i3cortical
ENSG00000256285	0						OSBPL9P5	humphrey_i3cortical
ENSG00000256286	0							humphrey_i3cortical
ENSG00000256287	0.339945	-0.379403	2.26933	-0.167187	0.867223		LINC02398	humphrey_i3cortical
ENSG00000256288	0.364602	-2.08532	3.06582	-0.680183	0.496389		LINC02617	humphrey_i3cortical
ENSG00000256292	0						LINC02376	humphrey_i3cortical
ENSG00000256293	0						ATP6V1E1P3	humphrey_i3cortical
ENSG00000256294	366.597	-0.108443	0.173039	-0.626697	0.530858	0.680563	ZNF225	humphrey_i3cortical
ENSG00000256298	0							humphrey_i3cortical
ENSG00000256299	0							humphrey_i3cortical
ENSG00000256306	0							humphrey_i3cortical
ENSG00000256310	0.0653069	-0.345753	3.11654	-0.110941	0.911663		NDUFA5P6	humphrey_i3cortical
ENSG00000256311	0							humphrey_i3cortical
ENSG00000256312	0.330345	0.588042	2.26935	0.259123	0.79554			humphrey_i3cortical
ENSG00000256314	0							humphrey_i3cortical
ENSG00000256315	0							humphrey_i3cortical
ENSG00000256321	0.195995	1.52521	3.09791	0.492334	0.622483			humphrey_i3cortical
ENSG00000256325	0.131524	1.09693	3.11654	0.351969	0.724861			humphrey_i3cortical
ENSG00000256331	0.132762	1.09693	3.11654	0.351969	0.724861		NIFKP3	humphrey_i3cortical
ENSG00000256338	1.277	-1.19435	1.10999	-1.076	0.281929	0.447908	RPL41P2	humphrey_i3cortical
ENSG00000256339	0							humphrey_i3cortical
ENSG00000256340	6.13623	0.0697725	0.606807	0.114983	0.908459	0.944743	ABCC6P1	humphrey_i3cortical
ENSG00000256341	2.96504	1.24065	0.883072	1.40492	0.160045	0.304942		humphrey_i3cortical
ENSG00000256343	0							humphrey_i3cortical
ENSG00000256346	0							humphrey_i3cortical
ENSG00000256347	0						OR8R1P	humphrey_i3cortical
ENSG00000256349	35.8452	-0.220543	0.757959	-0.290969	0.771075	0.858017		humphrey_i3cortical
ENSG00000256350	0							humphrey_i3cortical
ENSG00000256351	0							humphrey_i3cortical
ENSG00000256353	0							humphrey_i3cortical
ENSG00000256355	0						NTAN1P3	humphrey_i3cortical
ENSG00000256356	0						HSPA8P5	humphrey_i3cortical
ENSG00000256357	0							humphrey_i3cortical
ENSG00000256358	0						RPL31P57	humphrey_i3cortical
ENSG00000256361	1.01241	0.299164	1.5989	0.187107	0.851577			humphrey_i3cortical
ENSG00000256362	0						LINC02375	humphrey_i3cortical
ENSG00000256364	6.03685	-0.205219	0.572297	-0.358588	0.719904	0.82253		humphrey_i3cortical
ENSG00000256371	0						LRRC34P1	humphrey_i3cortical
ENSG00000256372	0							humphrey_i3cortical
ENSG00000256377	0.067431	0.616032	3.11654	0.197665	0.843307		MRPS35-DT	humphrey_i3cortical
ENSG00000256378	0							humphrey_i3cortical
ENSG00000256379	0						TRAV8-5	humphrey_i3cortical
ENSG00000256381	0							humphrey_i3cortical
ENSG00000256385	0						UBE2NP1	humphrey_i3cortical
ENSG00000256389	0.0755101	0.616032	3.11654	0.197665	0.843307			humphrey_i3cortical
ENSG00000256394	0						ASIC5	humphrey_i3cortical
ENSG00000256399	0							humphrey_i3cortical
ENSG00000256400	0							humphrey_i3cortical
ENSG00000256403	0							humphrey_i3cortical
ENSG00000256407	9.74855	-0.193692	0.678475	-0.285482	0.775275	0.861124		humphrey_i3cortical
ENSG00000256417	72.2931	-0.532721	0.191717	-2.77868	0.00545798	0.0252961		humphrey_i3cortical
ENSG00000256420	0.0632329	0.616032	3.11654	0.197665	0.843307		OSBPL9P4	humphrey_i3cortical
ENSG00000256422	15.7341	2.21273	0.66066	3.34928	0.000810222	0.00559171	LINC02552	humphrey_i3cortical
ENSG00000256424	2.89704	5.1491	1.06415	4.83868	1.30703e-06	2.66577e-05	LINC02414	humphrey_i3cortical
ENSG00000256427	7.14589	-0.972184	0.478106	-2.03341	0.0420114	0.118338		humphrey_i3cortical
ENSG00000256433	0.754572	0.654806	3.11648	0.210111	0.833581			humphrey_i3cortical
ENSG00000256436	7.15767	0.498591	0.560064	0.890239	0.373338	0.54253	TAS2R31	humphrey_i3cortical
ENSG00000256440	0							humphrey_i3cortical
ENSG00000256441	0.12704	-0.830138	3.11623	-0.266392	0.789937		DNAJB6P5	humphrey_i3cortical
ENSG00000256442	0.579189	2.24947	2.03341	1.10625	0.268618			humphrey_i3cortical
ENSG00000256443	42.0323	4.60641	0.40869	11.2712	1.82162e-29	1.4605e-26		humphrey_i3cortical
ENSG00000256448	0.199812	1.54543	3.09686	0.499032	0.617757			humphrey_i3cortical
ENSG00000256450	0							humphrey_i3cortical
ENSG00000256452	0							humphrey_i3cortical
ENSG00000256453	25.2495	0.618408	0.451586	1.36941	0.17087	0.319237	DND1	humphrey_i3cortical
ENSG00000256458	0							humphrey_i3cortical
ENSG00000256462	0							humphrey_i3cortical
ENSG00000256463	1586.28	-0.518849	0.237768	-2.18216	0.0290975	0.0906533	SALL3	humphrey_i3cortical
ENSG00000256464	2.86251	0.0608782	0.745245	0.0816889	0.934894	0.961611	YWHABP2	humphrey_i3cortical
ENSG00000256465	0							humphrey_i3cortical
ENSG00000256469	0.194591	0.618928	3.11654	0.198594	0.84258			humphrey_i3cortical
ENSG00000256473	0							humphrey_i3cortical
ENSG00000256474	0						TRAV11	humphrey_i3cortical
ENSG00000256480	0							humphrey_i3cortical
ENSG00000256481	2.31589	3.61847	1.23712	2.92492	0.00344544	0.0176648		humphrey_i3cortical
ENSG00000256482	0							humphrey_i3cortical
ENSG00000256484	1.06035	-1.0302	1.41458	-0.728275	0.466445			humphrey_i3cortical
ENSG00000256494	0.15102	1.09693	3.11654	0.351969	0.724861		LINC02825	humphrey_i3cortical
ENSG00000256496	0							humphrey_i3cortical
ENSG00000256499	0.190568	-1.29118	3.09834	-0.416731	0.676875		LINC02468	humphrey_i3cortical
ENSG00000256500	106.324	-0.153298	0.510328	-0.300392	0.763878	0.853219		humphrey_i3cortical
ENSG00000256502	0							humphrey_i3cortical
ENSG00000256504	0							humphrey_i3cortical
ENSG00000256508	0						MRGPRF-AS1	humphrey_i3cortical
ENSG00000256512	0							humphrey_i3cortical
ENSG00000256513	0							humphrey_i3cortical
ENSG00000256514	18.5137	-0.953583	0.90368	-1.05522	0.291324	0.458275		humphrey_i3cortical
ENSG00000256518	0						FOLR1P1	humphrey_i3cortical
ENSG00000256525	339.444	-0.16701	0.0869637	-1.92046	0.0548004	0.143358	POLG2	humphrey_i3cortical
ENSG00000256533	3.13371	1.10089	0.761392	1.44589	0.148209	0.288345		humphrey_i3cortical
ENSG00000256537	1950.49	0.815068	0.263086	3.09811	0.0019476	0.0112839	SMIM10L1	humphrey_i3cortical
ENSG00000256538	2.07916	0.167843	0.784094	0.214059	0.830501	0.896287		humphrey_i3cortical
ENSG00000256540	0.46438	-0.316831	2.64134	-0.119951	0.904522			humphrey_i3cortical
ENSG00000256542	14.6445	2.28655	0.369215	6.193	5.90288e-10	3.24463e-08		humphrey_i3cortical
ENSG00000256546	7.28295	0.92754	0.506534	1.83115	0.0670784	0.16599		humphrey_i3cortical
ENSG00000256551	0						LINC02369	humphrey_i3cortical
ENSG00000256552	18.2122	-0.865233	0.455558	-1.89928	0.0575272	0.148348		humphrey_i3cortical
ENSG00000256553	0						TRAV1-2	humphrey_i3cortical
ENSG00000256557	0							humphrey_i3cortical
ENSG00000256560	0						LINC01486	humphrey_i3cortical
ENSG00000256563	0						NANOGNBP2	humphrey_i3cortical
ENSG00000256564	0							humphrey_i3cortical
ENSG00000256566	26.9432	-1.29084	0.45456	-2.83976	0.00451476	0.0219241		humphrey_i3cortical
ENSG00000256568	0.191407	1.50038	3.09922	0.484113	0.628305			humphrey_i3cortical
ENSG00000256569	0.378525	1.6153	3.07293	0.525656	0.599127			humphrey_i3cortical
ENSG00000256571	0.065762	0.616032	3.11654	0.197665	0.843307			humphrey_i3cortical
ENSG00000256574	4.93537	-1.27586	0.674413	-1.89181	0.058516	0.150239	OR13A1	humphrey_i3cortical
ENSG00000256576	41.2812	0.697701	0.356297	1.9582	0.0502065	0.134907	LINC02361	humphrey_i3cortical
ENSG00000256577	0.813394	1.52888	1.47831	1.03421	0.301038		SLC6A12-AS1	humphrey_i3cortical
ENSG00000256581	0						NLRP9P1	humphrey_i3cortical
ENSG00000256582	0						LINC02390	humphrey_i3cortical
ENSG00000256588	0.127045	-0.830138	3.11623	-0.266392	0.789937			humphrey_i3cortical
ENSG00000256589	1.30866	-1.74225	1.14284	-1.52449	0.127386	0.260387	ENPP7P5	humphrey_i3cortical
ENSG00000256590	0						TRDV3	humphrey_i3cortical
ENSG00000256591	144.97	0.17065	0.409518	0.41671	0.67689	0.791828		humphrey_i3cortical
ENSG00000256594	158.653	-1.46964	0.202355	-7.2627	3.79447e-13	3.92112e-11		humphrey_i3cortical
ENSG00000256596	5.10262	1.79539	0.686482	2.61534	0.00891378	0.036878		humphrey_i3cortical
ENSG00000256597	0						LINC02393	humphrey_i3cortical
ENSG00000256603	0.0653069	-0.345753	3.11654	-0.110941	0.911663			humphrey_i3cortical
ENSG00000256609	0							humphrey_i3cortical
ENSG00000256612	17.6996	-1.91549	0.404619	-4.73405	2.20088e-06	4.10367e-05	CYP2B7P	humphrey_i3cortical
ENSG00000256614	0						AK6P1	humphrey_i3cortical
ENSG00000256615	0.0561577	-0.345753	3.11654	-0.110941	0.911663			humphrey_i3cortical
ENSG00000256616	6.93403	0.891632	0.566409	1.57418	0.115445	0.243399		humphrey_i3cortical
ENSG00000256618	15.119	-0.160039	0.400108	-0.399989	0.689165	0.800668	MTRNR2L1	humphrey_i3cortical
ENSG00000256625	0.641343	1.09693	3.11654	0.351969	0.724861			humphrey_i3cortical
ENSG00000256626	0							humphrey_i3cortical
ENSG00000256627	0							humphrey_i3cortical
ENSG00000256628	55.8496	0.410737	0.260311	1.57787	0.114596	0.242199	ZBTB11-AS1	humphrey_i3cortical
ENSG00000256630	0							humphrey_i3cortical
ENSG00000256632	0.203066	-0.343112	3.11627	-0.110104	0.912327			humphrey_i3cortical
ENSG00000256633	0.134862	1.09693	3.11654	0.351969	0.724861		PDE2A-AS2	humphrey_i3cortical
ENSG00000256637	1.09942	1.21078	1.81841	0.665848	0.505508		LINC01965	humphrey_i3cortical
ENSG00000256640	0							humphrey_i3cortical
ENSG00000256642	0						LINC00273	humphrey_i3cortical
ENSG00000256643	0						LINC02441	humphrey_i3cortical
ENSG00000256646	186.113	0.0288056	0.564804	0.0510011	0.959325	0.977315		humphrey_i3cortical
ENSG00000256650	0						RERG-IT1	humphrey_i3cortical
ENSG00000256651	3.00488	0.826414	0.7957	1.0386	0.298991	0.46641		humphrey_i3cortical
ENSG00000256654	1.1681	0.865299	1.44491	0.59886	0.549267	0.696423		humphrey_i3cortical
ENSG00000256657	0							humphrey_i3cortical
ENSG00000256658	0							humphrey_i3cortical
ENSG00000256659	0						LINC02368	humphrey_i3cortical
ENSG00000256660	0.067431	0.616032	3.11654	0.197665	0.843307		CLEC12B	humphrey_i3cortical
ENSG00000256661	0.128839	0.128525	3.11654	0.0412395	0.967105		A2ML1-AS1	humphrey_i3cortical
ENSG00000256663	95.0866	-0.0626332	0.189922	-0.329783	0.741564	0.838053		humphrey_i3cortical
ENSG00000256664	95.9614	-0.5449	0.403083	-1.35183	0.176429	0.326189		humphrey_i3cortical
ENSG00000256667	55.8945	0.111237	0.341027	0.326182	0.744287	0.840191	KLRA1P	humphrey_i3cortical
ENSG00000256670	0						RASSF3-DT	humphrey_i3cortical
ENSG00000256671	21.9805	0.293243	0.334493	0.876678	0.380662	0.549558	LIMS4	humphrey_i3cortical
ENSG00000256672	0						LINC02455	humphrey_i3cortical
ENSG00000256673	0							humphrey_i3cortical
ENSG00000256674	0							humphrey_i3cortical
ENSG00000256678	0							humphrey_i3cortical
ENSG00000256681	0						MIX23P5	humphrey_i3cortical
ENSG00000256682	0.878467	0.283254	1.1575	0.244711	0.80668			humphrey_i3cortical
ENSG00000256683	260.928	-0.139908	0.236062	-0.592673	0.5534	0.70006	ZNF350	humphrey_i3cortical
ENSG00000256684	0						LINC02737	humphrey_i3cortical
ENSG00000256686	0							humphrey_i3cortical
ENSG00000256690	0.786891	2.68444	1.61873	1.65836	0.0972442		STX5-DT	humphrey_i3cortical
ENSG00000256691	0							humphrey_i3cortical
ENSG00000256694	0							humphrey_i3cortical
ENSG00000256695	0							humphrey_i3cortical
ENSG00000256699	0						TMEM132D-AS2	humphrey_i3cortical
ENSG00000256704	0						ENTR1P1	humphrey_i3cortical
ENSG00000256705	0							humphrey_i3cortical
ENSG00000256706	0							humphrey_i3cortical
ENSG00000256708	0							humphrey_i3cortical
ENSG00000256709	0						CSGALNACT2P2	humphrey_i3cortical
ENSG00000256712	0							humphrey_i3cortical
ENSG00000256713	0						PGA5	humphrey_i3cortical
ENSG00000256714	0							humphrey_i3cortical
ENSG00000256717	0.320671	0.616032	3.11654	0.197665	0.843307		LINC02698	humphrey_i3cortical
ENSG00000256720	0.698358	-0.553389	1.79398	-0.30847	0.757724		BTG1P1	humphrey_i3cortical
ENSG00000256721	0.131524	1.09693	3.11654	0.351969	0.724861		CACNA1C-IT3	humphrey_i3cortical
ENSG00000256723	0.766483	-0.880437	1.39974	-0.629001	0.529348			humphrey_i3cortical
ENSG00000256732	0							humphrey_i3cortical
ENSG00000256733	0							humphrey_i3cortical
ENSG00000256734	0.065762	0.616032	3.11654	0.197665	0.843307			humphrey_i3cortical
ENSG00000256737	0.327036	-0.36557	2.28324	-0.16011	0.872794		RBBP4P5	humphrey_i3cortical
ENSG00000256739	0							humphrey_i3cortical
ENSG00000256742	7.91268	-1.0796	0.454804	-2.37378	0.0176069	0.0619988	KDM2B-DT	humphrey_i3cortical
ENSG00000256745	0.543238	1.43453	2.11384	0.678637	0.497368		ARPC3P3	humphrey_i3cortical
ENSG00000256746	0						MADD-AS1	humphrey_i3cortical
ENSG00000256747	0.646659	0.198996	1.51776	0.131111	0.895687			humphrey_i3cortical
ENSG00000256748	0.511214	0.1001	1.59153	0.0628957	0.94985			humphrey_i3cortical
ENSG00000256750	0						LINC02423	humphrey_i3cortical
ENSG00000256751	8.12269	0.625274	0.471333	1.32661	0.184638	0.336813	PLBD1-AS1	humphrey_i3cortical
ENSG00000256752	0						HPRT1P3	humphrey_i3cortical
ENSG00000256756	0						TIMM17BP1	humphrey_i3cortical
ENSG00000256757	0							humphrey_i3cortical
ENSG00000256762	0.646868	0.213648	2.0827	0.102582	0.918294		STH	humphrey_i3cortical
ENSG00000256769	0						CACNA1C-AS3	humphrey_i3cortical
ENSG00000256771	1225.8	-0.237921	0.228217	-1.04252	0.297171	0.464411	ZNF253	humphrey_i3cortical
ENSG00000256774	0							humphrey_i3cortical
ENSG00000256777	0						PDCL3P7	humphrey_i3cortical
ENSG00000256779	0							humphrey_i3cortical
ENSG00000256783	0.067431	0.616032	3.11654	0.197665	0.843307			humphrey_i3cortical
ENSG00000256789	0							humphrey_i3cortical
ENSG00000256797	0						KLRF2	humphrey_i3cortical
ENSG00000256799	0.127045	-0.830138	3.11623	-0.266392	0.789937			humphrey_i3cortical
ENSG00000256802	16.2076	2.43834	0.611415	3.98803	6.66254e-05	0.000722868		humphrey_i3cortical
ENSG00000256803	0							humphrey_i3cortical
ENSG00000256804	0							humphrey_i3cortical
ENSG00000256806	309.434	0.0667556	0.18004	0.370782	0.7108	0.816179	C17orf100	humphrey_i3cortical
ENSG00000256810	0.246741	-1.60624	3.08338	-0.520935	0.602412			humphrey_i3cortical
ENSG00000256811	0							humphrey_i3cortical
ENSG00000256812	1.45308	3.5643	1.55693	2.28932	0.022061	0.0737195	CAPNS2	humphrey_i3cortical
ENSG00000256813	0.180352	-1.232	3.10152	-0.397225	0.691202			humphrey_i3cortical
ENSG00000256814	0							humphrey_i3cortical
ENSG00000256817	0						TPT1P12	humphrey_i3cortical
ENSG00000256824	56.5398	-0.405097	0.391179	-1.03558	0.300399	0.467859		humphrey_i3cortical
ENSG00000256825	11.9379	-22.1996	3.00591	-7.38531				humphrey_i3cortical
ENSG00000256826	0						ATP5MFP4	humphrey_i3cortical
ENSG00000256827	0							humphrey_i3cortical
ENSG00000256835	0							humphrey_i3cortical
ENSG00000256837	0.136433	-0.830138	3.11623	-0.266392	0.789937		CACNA1C-IT1	humphrey_i3cortical
ENSG00000256843	0							humphrey_i3cortical
ENSG00000256844	0						BORCS8P1	humphrey_i3cortical
ENSG00000256847	0						CCND2P1	humphrey_i3cortical
ENSG00000256849	0						TCP1P3	humphrey_i3cortical
ENSG00000256851	0							humphrey_i3cortical
ENSG00000256852	0						KNOP1P1	humphrey_i3cortical
ENSG00000256861	3.63325	-0.289134	1.74217	-0.165962	0.868187	0.92023		humphrey_i3cortical
ENSG00000256862	0.0755101	0.616032	3.11654	0.197665	0.843307		PARP11-AS1	humphrey_i3cortical
ENSG00000256870	0.467913	2.59628	1.67924	1.54611	0.122078		SLC5A8	humphrey_i3cortical
ENSG00000256875	0							humphrey_i3cortical
ENSG00000256879	0.322322	1.34731	2.77918	0.484787	0.627828		PDE3A-AS1	humphrey_i3cortical
ENSG00000256884	0.0632329	0.616032	3.11654	0.197665	0.843307			humphrey_i3cortical
ENSG00000256888	0						LINC02366	humphrey_i3cortical
ENSG00000256892	0						MTRNR2L7	humphrey_i3cortical
ENSG00000256894	0.260194	-0.873942	3.09637	-0.282247	0.777754			humphrey_i3cortical
ENSG00000256896	0.0635202	-0.345753	3.11654	-0.110941	0.911663		PSMC1P8	humphrey_i3cortical
ENSG00000256897	0.0653069	-0.345753	3.11654	-0.110941	0.911663			humphrey_i3cortical
ENSG00000256898	0						ARPC3P4	humphrey_i3cortical
ENSG00000256902	0.269022	1.08683	2.86783	0.378974	0.704707		IQSEC3P1	humphrey_i3cortical
ENSG00000256904	0						A2ML1-AS2	humphrey_i3cortical
ENSG00000256906	0						LINC02419	humphrey_i3cortical
ENSG00000256912	0						GCNAP1	humphrey_i3cortical
ENSG00000256913	1.56025	-0.783924	1.14614	-0.683969	0.493995	0.64951		humphrey_i3cortical
ENSG00000256915	0							humphrey_i3cortical
ENSG00000256916	0							humphrey_i3cortical
ENSG00000256917	0							humphrey_i3cortical
ENSG00000256923	0							humphrey_i3cortical
ENSG00000256925	79.3181	0.271847	0.344174	0.789853	0.429613	0.593908	ADGRA1-AS1	humphrey_i3cortical
ENSG00000256928	0.569393	-0.350465	3.11622	-0.112465	0.910455			humphrey_i3cortical
ENSG00000256937	0.194856	-0.340321	3.11629	-0.109207	0.913038		KRT17P8	humphrey_i3cortical
ENSG00000256940	3.78801	0.832782	0.73481	1.13333	0.257076	0.420871	PPP1R14B-AS1	humphrey_i3cortical
ENSG00000256943	4.81067	2.24736	0.717883	3.13054	0.00174488	0.0103212		humphrey_i3cortical
ENSG00000256944	0						TMEM109-DT	humphrey_i3cortical
ENSG00000256947	0							humphrey_i3cortical
ENSG00000256948	0.112315	-0.820384	3.11635	-0.263252	0.792357			humphrey_i3cortical
ENSG00000256950	0.403022	2.40348	1.75	1.37341	0.169624			humphrey_i3cortical
ENSG00000256951	0							humphrey_i3cortical
ENSG00000256955	8.6653	2.40049	0.964399	2.48911	0.0128065	0.0487178		humphrey_i3cortical
ENSG00000256963	0							humphrey_i3cortical
ENSG00000256966	25.9494	1.0641	0.723232	1.47131	0.141208	0.279139		humphrey_i3cortical
ENSG00000256967	4.06052	-0.870228	0.590472	-1.47378	0.14054	0.278339		humphrey_i3cortical
ENSG00000256968	0						SNRPEP2	humphrey_i3cortical
ENSG00000256969	0							humphrey_i3cortical
ENSG00000256971	0						LINC00508	humphrey_i3cortical
ENSG00000256972	0							humphrey_i3cortical
ENSG00000256973	3.95543	0.196308	0.721836	0.271956	0.785656	0.867763		humphrey_i3cortical
ENSG00000256975	0							humphrey_i3cortical
ENSG00000256977	1.30679	-2.24268	3.00645	-0.745957	0.455694	0.617336	LIMS3	humphrey_i3cortical
ENSG00000256980	5.93211	0.942627	0.646411	1.45825	0.144773	0.284029	KHDC1L	humphrey_i3cortical
ENSG00000256981	0.766376	-0.707475	1.77805	-0.397893	0.690709			humphrey_i3cortical
ENSG00000256982	0							humphrey_i3cortical
ENSG00000256984	1.30361	-3.57866	1.54249	-2.32005	0.0203379	0.0693368		humphrey_i3cortical
ENSG00000256986	0							humphrey_i3cortical
ENSG00000256987	0							humphrey_i3cortical
ENSG00000256988	0.144791	1.09004	3.11591	0.349829	0.726467			humphrey_i3cortical
ENSG00000256994	3.84232	0.625454	0.817156	0.765403	0.444032	0.606377	LINC02378	humphrey_i3cortical
ENSG00000256995	0.574811	-0.388504	1.85217	-0.209756	0.833858			humphrey_i3cortical
ENSG00000257000	0.0653316	0.616032	3.11654	0.197665	0.843307			humphrey_i3cortical
ENSG00000257002	0							humphrey_i3cortical
ENSG00000257004	0							humphrey_i3cortical
ENSG00000257005	0							humphrey_i3cortical
ENSG00000257008	18.8754	0.896909	0.634825	1.41285	0.157701	0.301688	GPR142	humphrey_i3cortical
ENSG00000257009	0							humphrey_i3cortical
ENSG00000257012	0							humphrey_i3cortical
ENSG00000257016	0						SLC25A39P2	humphrey_i3cortical
ENSG00000257017	2.7358	2.04882	1.53445	1.33522	0.181805	0.333293	HP	humphrey_i3cortical
ENSG00000257021	0						HSPE1P20	humphrey_i3cortical
ENSG00000257022	0.382555	0.613794	3.11654	0.196947	0.843869			humphrey_i3cortical
ENSG00000257023	0.674597	1.81926	1.50067	1.2123	0.225397		ETNK1-DT	humphrey_i3cortical
ENSG00000257025	0							humphrey_i3cortical
ENSG00000257027	67.5439	-1.2134	0.196555	-6.17332	6.687e-10	3.6158e-08		humphrey_i3cortical
ENSG00000257035	0							humphrey_i3cortical
ENSG00000257037	0.389032	1.09693	3.11654	0.351969	0.724861		RARS1P1	humphrey_i3cortical
ENSG00000257038	0.216376	1.62888	3.09267	0.526689	0.59841		ARHGEF17-AS1	humphrey_i3cortical
ENSG00000257042	0							humphrey_i3cortical
ENSG00000257043	0						SRSF3P1	humphrey_i3cortical
ENSG00000257045	0							humphrey_i3cortical
ENSG00000257046	0						SLCO1B3-SLCO1B7	humphrey_i3cortical
ENSG00000257048	0.378061	1.64182	2.67968	0.612693	0.540079		LINC02417	humphrey_i3cortical
ENSG00000257052	3.1725	0.108214	0.806183	0.134231	0.89322	0.935718	PRPF19-DT	humphrey_i3cortical
ENSG00000257056	2.11262	0.419111	1.00405	0.417419	0.676372	0.791333	LINC02282	humphrey_i3cortical
ENSG00000257057	0						C11orf97	humphrey_i3cortical
ENSG00000257058	0							humphrey_i3cortical
ENSG00000257060	97.0632	-0.113056	0.245825	-0.459905	0.645584	0.770233		humphrey_i3cortical
ENSG00000257062	0							humphrey_i3cortical
ENSG00000257065	0							humphrey_i3cortical
ENSG00000257067	0.876023	1.24852	2.13965	0.583514	0.559547		LINC02703	humphrey_i3cortical
ENSG00000257069	4.12297	0.0390125	1.29649	0.0300908	0.975995	0.98656	KCNK4-TEX40	humphrey_i3cortical
ENSG00000257070	0							humphrey_i3cortical
ENSG00000257074	0.335675	-0.385925	2.82048	-0.136829	0.891166		RPL29P33	humphrey_i3cortical
ENSG00000257075	0						RPEP6	humphrey_i3cortical
ENSG00000257078	0							humphrey_i3cortical
ENSG00000257083	0.13518	1.05504	3.11232	0.338989	0.734618			humphrey_i3cortical
ENSG00000257084	0.320671	0.616032	3.11654	0.197665	0.843307		MIR200CHG	humphrey_i3cortical
ENSG00000257086	29.5092	0.359716	0.339772	1.0587	0.289736	0.456351		humphrey_i3cortical
ENSG00000257087	0.065762	0.616032	3.11654	0.197665	0.843307			humphrey_i3cortical
ENSG00000257093	3401.5	-0.934492	0.210466	-4.44011	8.9912e-06	0.000134364	DENND11	humphrey_i3cortical
ENSG00000257094	0							humphrey_i3cortical
ENSG00000257095	0							humphrey_i3cortical
ENSG00000257096	0							humphrey_i3cortical
ENSG00000257097	0.198915	0.683494	3.11054	0.219735	0.826077		CLIP1-AS1	humphrey_i3cortical
ENSG00000257101	0						LRRC37A13P	humphrey_i3cortical
ENSG00000257103	5498.73	-0.105239	0.166642	-0.631529	0.527695	0.677944	LSM14A	humphrey_i3cortical
ENSG00000257105	0							humphrey_i3cortical
ENSG00000257108	33.4417	0.2341	0.26103	0.896833	0.369808	0.539796	NHLRC4	humphrey_i3cortical
ENSG00000257109	0.190568	-1.29118	3.09834	-0.416731	0.676875		OR4F28P	humphrey_i3cortical
ENSG00000257113	0							humphrey_i3cortical
ENSG00000257114	0.067431	0.616032	3.11654	0.197665	0.843307		LINC02450	humphrey_i3cortical
ENSG00000257115	0						OR11H12	humphrey_i3cortical
ENSG00000257119	0.130663	1.09693	3.11654	0.351969	0.724861		EEF1B2P4	humphrey_i3cortical
ENSG00000257120	0							humphrey_i3cortical
ENSG00000257121	0							humphrey_i3cortical
ENSG00000257122	145.111	1.56683	0.621056	2.52285	0.0116409	0.0451629	RRN3P3	humphrey_i3cortical
ENSG00000257124	0							humphrey_i3cortical
ENSG00000257125	0.0632329	0.616032	3.11654	0.197665	0.843307		KRT127P	humphrey_i3cortical
ENSG00000257126	0.067431	0.616032	3.11654	0.197665	0.843307		FOXG1-AS1	humphrey_i3cortical
ENSG00000257127	0						CLLU1	humphrey_i3cortical
ENSG00000257128	0							humphrey_i3cortical
ENSG00000257129	0							humphrey_i3cortical
ENSG00000257135	63.1914	0.974804	0.479659	2.03228	0.0421248	0.118519	ODC1-DT	humphrey_i3cortical
ENSG00000257137	0						LINC02874	humphrey_i3cortical
ENSG00000257138	0.067431	0.616032	3.11654	0.197665	0.843307		TAS2R38	humphrey_i3cortical
ENSG00000257139	2.99821	-1.00907	0.799426	-1.26224	0.206861	0.363712	LINC02821	humphrey_i3cortical
ENSG00000257142	0							humphrey_i3cortical
ENSG00000257146	0							humphrey_i3cortical
ENSG00000257150	2.5851	2.03021	0.894846	2.26879	0.0232814	0.0767714	PGAM1P5	humphrey_i3cortical
ENSG00000257155	0						NUBPL-DT	humphrey_i3cortical
ENSG00000257157	0							humphrey_i3cortical
ENSG00000257159	4.76335	2.51727	0.860061	2.92685	0.00342413	0.0175749		humphrey_i3cortical
ENSG00000257162	0						MED15P6	humphrey_i3cortical
ENSG00000257164	0						LINC02451	humphrey_i3cortical
ENSG00000257165	0							humphrey_i3cortical
ENSG00000257167	35.188	1.00981	0.403151	2.5048	0.0122522	0.0471018	TMPO-AS1	humphrey_i3cortical
ENSG00000257169	0							humphrey_i3cortical
ENSG00000257171	0							humphrey_i3cortical
ENSG00000257173	0						AK6P2	humphrey_i3cortical
ENSG00000257175	0							humphrey_i3cortical
ENSG00000257176	60.3109	0.798324	0.25432	3.13906	0.00169491	0.0100969		humphrey_i3cortical
ENSG00000257178	15.6398	2.60171	0.771794	3.37099	0.000748992	0.00526669		humphrey_i3cortical
ENSG00000257179	0						HMGN2P6	humphrey_i3cortical
ENSG00000257180	0							humphrey_i3cortical
ENSG00000257181	1.24004	1.10606	1.07011	1.03359	0.301326	0.468606		humphrey_i3cortical
ENSG00000257183	0							humphrey_i3cortical
ENSG00000257184	0							humphrey_i3cortical
ENSG00000257185	21.0886	0.179498	0.531131	0.337953	0.735398	0.833517	LINC02293	humphrey_i3cortical
ENSG00000257191	0.457973	-1.01217	2.68313	-0.377234	0.706			humphrey_i3cortical
ENSG00000257193	0						LINC02385	humphrey_i3cortical
ENSG00000257194	0.648993	0.586814	2.57042	0.228295	0.819417			humphrey_i3cortical
ENSG00000257195	0.141182	1.09693	3.11654	0.351969	0.724861		HNRNPA1P50	humphrey_i3cortical
ENSG00000257198	0						FAM205BP	humphrey_i3cortical
ENSG00000257199	0							humphrey_i3cortical
ENSG00000257202	0							humphrey_i3cortical
ENSG00000257207	0.988144	2.99844	1.89101	1.58563	0.112824			humphrey_i3cortical
ENSG00000257210	0.134862	1.09693	3.11654	0.351969	0.724861		NACAP8	humphrey_i3cortical
ENSG00000257218	2464.1	0.211151	0.17778	1.18771	0.234949	0.396832	GATC	humphrey_i3cortical
ENSG00000257219	0						LNCOG	humphrey_i3cortical
ENSG00000257220	0						PRXL2AP1	humphrey_i3cortical
ENSG00000257221	0							humphrey_i3cortical
ENSG00000257222	0							humphrey_i3cortical
ENSG00000257224	0							humphrey_i3cortical
ENSG00000257225	11.5932	1.0333	0.489929	2.10907	0.0349384	0.103762		humphrey_i3cortical
ENSG00000257226	0							humphrey_i3cortical
ENSG00000257228	0							humphrey_i3cortical
ENSG00000257230	0						LINC02448	humphrey_i3cortical
ENSG00000257231	0.192707	0.637884	3.09104	0.206366	0.836505		DYNLL1P4	humphrey_i3cortical
ENSG00000257235	0							humphrey_i3cortical
ENSG00000257237	0							humphrey_i3cortical
ENSG00000257239	0							humphrey_i3cortical
ENSG00000257241	0.204649	-1.36676	3.09447	-0.441677	0.658723			humphrey_i3cortical
ENSG00000257242	28.8365	0.583965	0.351186	1.66284	0.0963445	0.214529	LINC01619	humphrey_i3cortical
ENSG00000257243	1.20518	0.72564	1.0778	0.673262	0.50078	0.655321	PARK7P1	humphrey_i3cortical
ENSG00000257246	6.39274	1.59969	1.05882	1.51082	0.130834	0.265007	PHBP19	humphrey_i3cortical
ENSG00000257252	5.58406	0.0321581	0.966108	0.0332862	0.973446	0.985269		humphrey_i3cortical
ENSG00000257253	0							humphrey_i3cortical
ENSG00000257254	0							humphrey_i3cortical
ENSG00000257256	0							humphrey_i3cortical
ENSG00000257258	0							humphrey_i3cortical
ENSG00000257259	2.46985	1.03967	1.05432	0.986105	0.324082	0.49282	LINC02388	humphrey_i3cortical
ENSG00000257261	48.534	1.03155	0.482521	2.13784	0.0325301	0.0983049		humphrey_i3cortical
ENSG00000257262	0							humphrey_i3cortical
ENSG00000257264	1.25004	2.21198	1.6533	1.33792	0.180923	0.332199		humphrey_i3cortical
ENSG00000257265	0.067431	0.616032	3.11654	0.197665	0.843307			humphrey_i3cortical
ENSG00000257267	2730.57	0.17511	0.195939	0.893699	0.371483	0.540984	ZNF271P	humphrey_i3cortical
ENSG00000257268	0							humphrey_i3cortical
ENSG00000257270	0.433529	-0.897441	2.14766	-0.41787	0.676042			humphrey_i3cortical
ENSG00000257271	1.56286	0.211077	1.15015	0.183521	0.85439	0.911634	KIRREL3-AS1	humphrey_i3cortical
ENSG00000257272	2.15038	-0.893972	1.02416	-0.872887	0.382725	0.551753		humphrey_i3cortical
ENSG00000257275	0							humphrey_i3cortical
ENSG00000257277	0.582847	1.57443	2.12213	0.74191	0.458142			humphrey_i3cortical
ENSG00000257279	0.70472	1.28344	1.80053	0.712811	0.475963			humphrey_i3cortical
ENSG00000257281	0							humphrey_i3cortical
ENSG00000257283	0							humphrey_i3cortical
ENSG00000257284	0							humphrey_i3cortical
ENSG00000257285	4.92189	0.479559	0.844937	0.567568	0.570328	0.71299	PRMT5-DT	humphrey_i3cortical
ENSG00000257286	0							humphrey_i3cortical
ENSG00000257287	0						H3P35	humphrey_i3cortical
ENSG00000257288	0							humphrey_i3cortical
ENSG00000257289	0							humphrey_i3cortical
ENSG00000257292	0							humphrey_i3cortical
ENSG00000257294	1.03539	0.466393	1.2784	0.364826	0.715241			humphrey_i3cortical
ENSG00000257296	0							humphrey_i3cortical
ENSG00000257298	7.58873	0.210538	0.805791	0.261281	0.793876	0.873216		humphrey_i3cortical
ENSG00000257300	0						HAUS8P1	humphrey_i3cortical
ENSG00000257302	0						FAHD2P1	humphrey_i3cortical
ENSG00000257303	21.8572	-0.149855	0.5967	-0.251139	0.801706	0.87786	CNPY2-AS1	humphrey_i3cortical
ENSG00000257307	0.435152	-1.60353	2.1116	-0.759393	0.447617			humphrey_i3cortical
ENSG00000257308	0.195995	1.52521	3.09791	0.492334	0.622483			humphrey_i3cortical
ENSG00000257310	0							humphrey_i3cortical
ENSG00000257315	992.908	-0.241315	0.793578	-0.304084	0.761064	0.851441	ZBED6	humphrey_i3cortical
ENSG00000257316	0.130944	0.133891	3.11654	0.0429615	0.965732		ASS1P14	humphrey_i3cortical
ENSG00000257319	0						DBX2-AS1	humphrey_i3cortical
ENSG00000257322	5.42204	0.437271	1.01882	0.429194	0.667782	0.78572		humphrey_i3cortical
ENSG00000257323	0							humphrey_i3cortical
ENSG00000257325	0							humphrey_i3cortical
ENSG00000257327	0.312298	-0.288142	2.29756	-0.125412	0.900197			humphrey_i3cortical
ENSG00000257329	0.0635202	-0.345753	3.11654	-0.110941	0.911663			humphrey_i3cortical
ENSG00000257331	0.511868	1.36838	2.58148	0.530075	0.59606		RACGAP1P1	humphrey_i3cortical
ENSG00000257332	0						HNRNPA1P69	humphrey_i3cortical
ENSG00000257335	24.7052	-1.91641	0.575937	-3.32747	0.000876382	0.00594942	MGAM	humphrey_i3cortical
ENSG00000257336	0						PRELID2P1	humphrey_i3cortical
ENSG00000257337	88.3169	0.857607	0.360014	2.38215	0.0172121	0.06095		humphrey_i3cortical
ENSG00000257341	2.07289	1.60827	1.0368	1.55118	0.120858	0.251235		humphrey_i3cortical
ENSG00000257342	1.11412	0.888973	1.26812	0.701018	0.483292			humphrey_i3cortical
ENSG00000257343	0							humphrey_i3cortical
ENSG00000257345	0.0653069	-0.345753	3.11654	-0.110941	0.911663		LINC02413	humphrey_i3cortical
ENSG00000257346	0.0653316	0.616032	3.11654	0.197665	0.843307			humphrey_i3cortical
ENSG00000257350	0							humphrey_i3cortical
ENSG00000257354	106.388	-0.30123	0.223664	-1.3468	0.178046	0.328395	MIRLET7IHG	humphrey_i3cortical
ENSG00000257355	1.75978	0.747104	1.39899	0.53403	0.593321	0.731303		humphrey_i3cortical
ENSG00000257356	0						BNIP3P6	humphrey_i3cortical
ENSG00000257359	0.982192	-0.904657	1.31859	-0.686081	0.492662			humphrey_i3cortical
ENSG00000257360	0							humphrey_i3cortical
ENSG00000257364	0						VENTXP3	humphrey_i3cortical
ENSG00000257365	588.925	0.039602	0.165673	0.239037	0.811077	0.883958	FNTB	humphrey_i3cortical
ENSG00000257366	1.23332	2.73119	2.94666	0.926878	0.35399	0.52401		humphrey_i3cortical
ENSG00000257368	0.213251	0.608816	3.11654	0.19535	0.845119			humphrey_i3cortical
ENSG00000257373	0							humphrey_i3cortical
ENSG00000257376	0							humphrey_i3cortical
ENSG00000257378	0.0561577	-0.345753	3.11654	-0.110941	0.911663			humphrey_i3cortical
ENSG00000257379	43.9693	-0.943103	0.376392	-2.50564	0.0122229	0.0470208		humphrey_i3cortical
ENSG00000257384	0							humphrey_i3cortical
ENSG00000257386	0.250334	0.142497	2.37723	0.0599425	0.952201			humphrey_i3cortical
ENSG00000257389	0							humphrey_i3cortical
ENSG00000257390	9.3474	0.60117	0.763328	0.787565	0.430951	0.595262		humphrey_i3cortical
ENSG00000257391	0.0632329	0.616032	3.11654	0.197665	0.843307			humphrey_i3cortical
ENSG00000257392	0							humphrey_i3cortical
ENSG00000257395	0							humphrey_i3cortical
ENSG00000257398	0.825471	-0.9359	1.75501	-0.533274	0.593844			humphrey_i3cortical
ENSG00000257400	0.0653316	0.616032	3.11654	0.197665	0.843307			humphrey_i3cortical
ENSG00000257402	0						KRT126P	humphrey_i3cortical
ENSG00000257403	0							humphrey_i3cortical
ENSG00000257404	0							humphrey_i3cortical
ENSG00000257405	0							humphrey_i3cortical
ENSG00000257407	0							humphrey_i3cortical
ENSG00000257408	0							humphrey_i3cortical
ENSG00000257410	0							humphrey_i3cortical
ENSG00000257411	0							humphrey_i3cortical
ENSG00000257414	0						OR6C73P	humphrey_i3cortical
ENSG00000257415	0							humphrey_i3cortical
ENSG00000257426	0							humphrey_i3cortical
ENSG00000257429	0							humphrey_i3cortical
ENSG00000257431	0.0632329	0.616032	3.11654	0.197665	0.843307			humphrey_i3cortical
ENSG00000257432	0							humphrey_i3cortical
ENSG00000257433	28.2171	1.52207	0.512395	2.9705	0.00297316	0.015729	RPAP3-DT	humphrey_i3cortical
ENSG00000257434	0.0755101	0.616032	3.11654	0.197665	0.843307			humphrey_i3cortical
ENSG00000257435	0							humphrey_i3cortical
ENSG00000257438	0							humphrey_i3cortical
ENSG00000257443	1.68976	-0.293539	0.974304	-0.301281	0.763201	0.852887	LRIG3-DT	humphrey_i3cortical
ENSG00000257444	0						SETP7	humphrey_i3cortical
ENSG00000257446	10.453	0.244516	0.339002	0.721284	0.470735	0.629859	ZNF878	humphrey_i3cortical
ENSG00000257449	0							humphrey_i3cortical
ENSG00000257452	0							humphrey_i3cortical
ENSG00000257453	0.861642	-2.6255	1.88342	-1.39401	0.163314		PHLDA1-AS1	humphrey_i3cortical
ENSG00000257454	0							humphrey_i3cortical
ENSG00000257456	0							humphrey_i3cortical
ENSG00000257458	0							humphrey_i3cortical
ENSG00000257464	0							humphrey_i3cortical
ENSG00000257465	0						ELOCP32	humphrey_i3cortical
ENSG00000257467	0.0653069	-0.345753	3.11654	-0.110941	0.911663		PPFIA2-AS1	humphrey_i3cortical
ENSG00000257470	0.459392	-0.990007	2.22068	-0.445813	0.655732			humphrey_i3cortical
ENSG00000257472	0							humphrey_i3cortical
ENSG00000257474	0.065762	0.616032	3.11654	0.197665	0.843307			humphrey_i3cortical
ENSG00000257475	0.279261	-0.87651	3.09475	-0.283225	0.777004			humphrey_i3cortical
ENSG00000257476	0						LINC02459	humphrey_i3cortical
ENSG00000257477	0						LINC01154	humphrey_i3cortical
ENSG00000257480	0						MRPL2P1	humphrey_i3cortical
ENSG00000257488	0						LINC02354	humphrey_i3cortical
ENSG00000257489	7.0573	0.391462	0.541685	0.722674	0.46988	0.629041		humphrey_i3cortical
ENSG00000257493	0							humphrey_i3cortical
ENSG00000257494	0							humphrey_i3cortical
ENSG00000257495	0						KRT73-AS1	humphrey_i3cortical
ENSG00000257496	0							humphrey_i3cortical
ENSG00000257497	11.7222	1.9969	0.432351	4.6187	3.86159e-06	6.63605e-05		humphrey_i3cortical
ENSG00000257500	0							humphrey_i3cortical
ENSG00000257501	1.52392	3.27399	1.8245	1.79446	0.0727395	0.175899	PAFAH1B2P2	humphrey_i3cortical
ENSG00000257503	0						CYB5AP5	humphrey_i3cortical
ENSG00000257504	0						LINC02297	humphrey_i3cortical
ENSG00000257506	0							humphrey_i3cortical
ENSG00000257507	0.311668	-0.296761	2.29788	-0.129145	0.897243		LINC02373	humphrey_i3cortical
ENSG00000257509	3.21683	0.0378054	0.822829	0.0459457	0.963354	0.979504		humphrey_i3cortical
ENSG00000257510	0						LINC02402	humphrey_i3cortical
ENSG00000257511	10.2502	-0.279337	0.421523	-0.662683	0.507533	0.661026		humphrey_i3cortical
ENSG00000257512	0							humphrey_i3cortical
ENSG00000257513	0.0653069	-0.345753	3.11654	-0.110941	0.911663		NPIPB1P	humphrey_i3cortical
ENSG00000257514	0							humphrey_i3cortical
ENSG00000257515	0							humphrey_i3cortical
ENSG00000257517	0							humphrey_i3cortical
ENSG00000257519	0							humphrey_i3cortical
ENSG00000257520	0						SFTA3	humphrey_i3cortical
ENSG00000257522	0.476735	-1.20623	2.11932	-0.569157	0.56925			humphrey_i3cortical
ENSG00000257523	0						LINC02326	humphrey_i3cortical
ENSG00000257524	250.001	2.36954	0.961587	2.4642	0.013732	0.0514308		humphrey_i3cortical
ENSG00000257526	2.6794	1.36703	1.07519	1.27142	0.203578	0.359744		humphrey_i3cortical
ENSG00000257527	0.464047	0.688972	2.7076	0.254459	0.799141			humphrey_i3cortical
ENSG00000257528	0						KRT8P19	humphrey_i3cortical
ENSG00000257529	690.978	-0.538002	0.611833	-0.879327	0.379224	0.548241	RPL36A-HNRNPH2	humphrey_i3cortical
ENSG00000257530	0						BICD1-AS1	humphrey_i3cortical
ENSG00000257531	0.0682163	-0.345753	3.11654	-0.110941	0.911663			humphrey_i3cortical
ENSG00000257534	0.517949	0.739275	1.61531	0.457668	0.647191			humphrey_i3cortical
ENSG00000257539	1.21178	-0.422803	1.25648	-0.336498	0.736496	0.834434	HSPA8P14	humphrey_i3cortical
ENSG00000257541	0.0632329	0.616032	3.11654	0.197665	0.843307		LINC02403	humphrey_i3cortical
ENSG00000257542	0.647823	0.623736	1.57317	0.396484	0.691748		OR7E47P	humphrey_i3cortical
ENSG00000257543	0							humphrey_i3cortical
ENSG00000257545	5.9731	0.282718	0.715798	0.394969	0.692866	0.803282		humphrey_i3cortical
ENSG00000257548	0							humphrey_i3cortical
ENSG00000257550	1.30305	-0.572697	1.24068	-0.461601	0.644368	0.769265		humphrey_i3cortical
ENSG00000257551	0.112315	-0.820384	3.11635	-0.263252	0.792357		HLX-AS1	humphrey_i3cortical
ENSG00000257553	3.13075	1.33204	1.38498	0.961778	0.336161	0.505601		humphrey_i3cortical
ENSG00000257556	15.8944	1.14232	0.533951	2.13937	0.0324057	0.0980052	LINC02298	humphrey_i3cortical
ENSG00000257557	20.7649	1.70106	0.443545	3.83514	0.000125492	0.00121779	PPP1R12A-AS1	humphrey_i3cortical
ENSG00000257558	0							humphrey_i3cortical
ENSG00000257564	0.134862	1.09693	3.11654	0.351969	0.724861			humphrey_i3cortical
ENSG00000257568	0.770369	0.668882	3.11638	0.214634	0.830053			humphrey_i3cortical
ENSG00000257569	0						GSTP1P1	humphrey_i3cortical
ENSG00000257570	0							humphrey_i3cortical
ENSG00000257572	0						SSBL3P	humphrey_i3cortical
ENSG00000257576	26.9192	-0.851306	0.365097	-2.33173	0.019715	0.0677597	HSPD1P4	humphrey_i3cortical
ENSG00000257579	0.400998	2.39835	1.75014	1.37038	0.170569			humphrey_i3cortical
ENSG00000257580	0							humphrey_i3cortical
ENSG00000257582	0						LINC01475	humphrey_i3cortical
ENSG00000257585	0.0635226	-0.345753	3.11654	-0.110941	0.911663		LINC00609	humphrey_i3cortical
ENSG00000257586	0							humphrey_i3cortical
ENSG00000257587	0							humphrey_i3cortical
ENSG00000257588	1.01443	0.688343	1.62707	0.423057	0.672254		AQP5-AS1	humphrey_i3cortical
ENSG00000257591	202.167	-0.0171084	0.19643	-0.0870966	0.930595	0.958758	ZNF625	humphrey_i3cortical
ENSG00000257594	46.8457	0.20907	0.841173	0.248546	0.803712	0.879062	GALNT4	humphrey_i3cortical
ENSG00000257595	7.63839	0.736466	0.599781	1.22789	0.219487	0.378189	LINC02356	humphrey_i3cortical
ENSG00000257596	0						SCAT2	humphrey_i3cortical
ENSG00000257599	4.41334	1.67577	0.932984	1.79614	0.0724721	0.175453	OVCH1-AS1	humphrey_i3cortical
ENSG00000257603	0							humphrey_i3cortical
ENSG00000257604	0							humphrey_i3cortical
ENSG00000257605	1.16307	-0.254826	1.58266	-0.161011	0.872085	0.922598	MYG1-AS1	humphrey_i3cortical
ENSG00000257607	0.448424	1.20041	1.85653	0.646587	0.517899			humphrey_i3cortical
ENSG00000257609	0							humphrey_i3cortical
ENSG00000257611	0							humphrey_i3cortical
ENSG00000257612	0.135814	0.0284297	3.11654	0.00912221	0.992722		MIR4307HG	humphrey_i3cortical
ENSG00000257614	0							humphrey_i3cortical
ENSG00000257616	0							humphrey_i3cortical
ENSG00000257621	1328.88	0.882511	0.308632	2.85943	0.00424407	0.0208844	PSMA3-AS1	humphrey_i3cortical
ENSG00000257622	0.261228	-1.66934	3.08074	-0.541864	0.587912			humphrey_i3cortical
ENSG00000257624	0.821803	-0.594038	2.13055	-0.278819	0.780384			humphrey_i3cortical
ENSG00000257629	0							humphrey_i3cortical
ENSG00000257634	0							humphrey_i3cortical
ENSG00000257635	0							humphrey_i3cortical
ENSG00000257636	1.05656	0.983147	1.3721	0.716525	0.473667		G2E3-AS1	humphrey_i3cortical
ENSG00000257639	0							humphrey_i3cortical
ENSG00000257642	0						KCCAT198	humphrey_i3cortical
ENSG00000257643	0							humphrey_i3cortical
ENSG00000257644	0							humphrey_i3cortical
ENSG00000257645	0							humphrey_i3cortical
ENSG00000257647	16.478	7.04264	3.00536	2.34336				humphrey_i3cortical
ENSG00000257648	0						CYCSP30	humphrey_i3cortical
ENSG00000257649	0						METTL7AP1	humphrey_i3cortical
ENSG00000257653	0.142873	1.09693	3.11654	0.351969	0.724861			humphrey_i3cortical
ENSG00000257654	0.263161	1.87667	2.84338	0.660013	0.509246			humphrey_i3cortical
ENSG00000257657	3.67346	1.67912	0.960731	1.74775	0.080507	0.188785		humphrey_i3cortical
ENSG00000257658	0							humphrey_i3cortical
ENSG00000257660	3.44871	0.173021	0.622953	0.277744	0.781209	0.864865	ADCY6-DT	humphrey_i3cortical
ENSG00000257662	0						EIF4A1P12	humphrey_i3cortical
ENSG00000257663	1.09374	2.08051	1.22078	1.70425	0.0883344			humphrey_i3cortical
ENSG00000257664	0						RSL24D1P5	humphrey_i3cortical
ENSG00000257666	0						CBX3P5	humphrey_i3cortical
ENSG00000257668	0							humphrey_i3cortical
ENSG00000257671	0						KRT7-AS	humphrey_i3cortical
ENSG00000257672	0							humphrey_i3cortical
ENSG00000257674	0.259229	-0.823438	3.09793	-0.265803	0.790391			humphrey_i3cortical
ENSG00000257675	0						BTBD10P1	humphrey_i3cortical
ENSG00000257677	0.327837	2.14321	3.07135	0.697809	0.485297		LINC02464	humphrey_i3cortical
ENSG00000257680	0.445794	1.0035	2.6285	0.381778	0.702626			humphrey_i3cortical
ENSG00000257681	0.849539	-1.46115	1.21623	-1.20137	0.229606			humphrey_i3cortical
ENSG00000257682	0.127045	-0.830138	3.11623	-0.266392	0.789937			humphrey_i3cortical
ENSG00000257683	0.067431	0.616032	3.11654	0.197665	0.843307		LINC02463	humphrey_i3cortical
ENSG00000257687	0							humphrey_i3cortical
ENSG00000257691	0							humphrey_i3cortical
ENSG00000257696	0.134862	1.09693	3.11654	0.351969	0.724861		UHRF1BP1L-DT	humphrey_i3cortical
ENSG00000257698	487.518	0.0957655	0.10916	0.877292	0.380328	0.549289	GIHCG	humphrey_i3cortical
ENSG00000257700	0							humphrey_i3cortical
ENSG00000257702	9.82117	0.305756	0.503181	0.607647	0.543421	0.691424	LBX2-AS1	humphrey_i3cortical
ENSG00000257703	3.77404	-0.277821	0.742679	-0.37408	0.708345	0.814342		humphrey_i3cortical
ENSG00000257704	117.262	0.608409	0.431208	1.41094	0.158262	0.302484	INAFM1	humphrey_i3cortical
ENSG00000257711	15.7517	1.8794	0.659048	2.85169	0.00434875	0.0212667		humphrey_i3cortical
ENSG00000257715	0							humphrey_i3cortical
ENSG00000257718	4.31943	0.580829	0.595149	0.975939	0.329095	0.497904	CPNE8-AS1	humphrey_i3cortical
ENSG00000257720	0						ILF2P2	humphrey_i3cortical
ENSG00000257721	0							humphrey_i3cortical
ENSG00000257723	0						CHCHD3P2	humphrey_i3cortical
ENSG00000257725	0						LINC02399	humphrey_i3cortical
ENSG00000257726	0							humphrey_i3cortical
ENSG00000257727	1322.33	-0.0867213	0.224673	-0.385989	0.699505	0.80852	CNPY2	humphrey_i3cortical
ENSG00000257729	0							humphrey_i3cortical
ENSG00000257730	0						LSM6P2	humphrey_i3cortical
ENSG00000257731	0							humphrey_i3cortical
ENSG00000257732	0							humphrey_i3cortical
ENSG00000257735	1.13678	0.940732	1.09169	0.861718	0.388842			humphrey_i3cortical
ENSG00000257737	0.200733	1.55022	3.09662	0.500616	0.616641			humphrey_i3cortical
ENSG00000257738	0							humphrey_i3cortical
ENSG00000257740	0							humphrey_i3cortical
ENSG00000257741	0						LINC01490	humphrey_i3cortical
ENSG00000257743	4.08581	-1.26103	0.71892	-1.75406	0.0794208	0.186923	MGAM2	humphrey_i3cortical
ENSG00000257746	0.331203	-0.389968	2.28011	-0.17103	0.8642			humphrey_i3cortical
ENSG00000257747	0						LINC02426	humphrey_i3cortical
ENSG00000257748	0.641343	1.09693	3.11654	0.351969	0.724861		LINC02281	humphrey_i3cortical
ENSG00000257750	0						LINC02445	humphrey_i3cortical
ENSG00000257751	0							humphrey_i3cortical
ENSG00000257752	0.783289	0.0640334	1.50775	0.0424695	0.966124			humphrey_i3cortical
ENSG00000257754	0							humphrey_i3cortical
ENSG00000257756	0						LINC02386	humphrey_i3cortical
ENSG00000257757	0.202082	-1.35326	3.09515	-0.437218	0.661953		OR6C7P	humphrey_i3cortical
ENSG00000257758	0						KRT18P20	humphrey_i3cortical
ENSG00000257759	0.194041	-0.359463	3.11616	-0.115355	0.908164			humphrey_i3cortical
ENSG00000257761	1.27062	2.3805	1.38973	1.71292	0.0867274	0.199082		humphrey_i3cortical
ENSG00000257762	0.0653069	-0.345753	3.11654	-0.110941	0.911663		LINC02401	humphrey_i3cortical
ENSG00000257763	0						OR5BK1P	humphrey_i3cortical
ENSG00000257764	0							humphrey_i3cortical
ENSG00000257766	0							humphrey_i3cortical
ENSG00000257767	157.297	-0.144049	0.538558	-0.267471	0.789106	0.870234		humphrey_i3cortical
ENSG00000257769	0.126834	0.118967	3.11654	0.0381727	0.96955			humphrey_i3cortical
ENSG00000257771	1.26006	2.67352	1.30039	2.05593	0.0397891	0.114073	LINC02395	humphrey_i3cortical
ENSG00000257773	0.0682163	-0.345753	3.11654	-0.110941	0.911663		ST13P3	humphrey_i3cortical
ENSG00000257777	0							humphrey_i3cortical
ENSG00000257779	0							humphrey_i3cortical
ENSG00000257780	0						GLYCAM1	humphrey_i3cortical
ENSG00000257781	0							humphrey_i3cortical
ENSG00000257784	0.0635202	-0.345753	3.11654	-0.110941	0.911663		LINC02400	humphrey_i3cortical
ENSG00000257786	0						AKIRIN1P1	humphrey_i3cortical
ENSG00000257787	0							humphrey_i3cortical
ENSG00000257790	0						EIF4A1P4	humphrey_i3cortical
ENSG00000257792	0.067431	0.616032	3.11654	0.197665	0.843307		OR5BJ1P	humphrey_i3cortical
ENSG00000257797	0							humphrey_i3cortical
ENSG00000257800	191.944	0.774921	0.33468	2.31541	0.0205906	0.0699931	FNBP1P1	humphrey_i3cortical
ENSG00000257802	0						MRS2P2	humphrey_i3cortical
ENSG00000257803	0.948907	0.956529	1.35394	0.706477	0.479892		PIGAP1	humphrey_i3cortical
ENSG00000257807	0							humphrey_i3cortical
ENSG00000257808	0.0635202	-0.345753	3.11654	-0.110941	0.911663			humphrey_i3cortical
ENSG00000257809	0.131524	1.09693	3.11654	0.351969	0.724861		MYL6B-AS1	humphrey_i3cortical
ENSG00000257813	0							humphrey_i3cortical
ENSG00000257815	160.021	0.883299	0.344334	2.56524	0.0103105	0.0410918	PRANCR	humphrey_i3cortical
ENSG00000257817	0.0755101	0.616032	3.11654	0.197665	0.843307		TBX3-AS1	humphrey_i3cortical
ENSG00000257818	1.69578	-1.37172	1.26551	-1.08393	0.278398	0.444027	C1GALT1P1	humphrey_i3cortical
ENSG00000257820	0						MRPS6P4	humphrey_i3cortical
ENSG00000257823	0							humphrey_i3cortical
ENSG00000257824	0							humphrey_i3cortical
ENSG00000257825	0							humphrey_i3cortical
ENSG00000257826	0							humphrey_i3cortical
ENSG00000257829	0.316519	-1.15216	3.08215	-0.373817	0.70854			humphrey_i3cortical
ENSG00000257830	0							humphrey_i3cortical
ENSG00000257831	0.193072	-0.355013	3.11619	-0.113925	0.909297			humphrey_i3cortical
ENSG00000257835	0.0682163	-0.345753	3.11654	-0.110941	0.911663			humphrey_i3cortical
ENSG00000257837	0							humphrey_i3cortical
ENSG00000257838	0.522933	-0.149174	1.80048	-0.0828527	0.933969		OTOAP1	humphrey_i3cortical
ENSG00000257839	3.96316	2.33247	0.748872	3.11465	0.00184163	0.0107885	PHLDA1-DT	humphrey_i3cortical
ENSG00000257842	57.3458	0.566712	0.322841	1.75539	0.0791928	0.18667	NOVA1-DT	humphrey_i3cortical
ENSG00000257844	0						KRT90P	humphrey_i3cortical
ENSG00000257845	0						LINC02294	humphrey_i3cortical
ENSG00000257846	0							humphrey_i3cortical
ENSG00000257847	0						LSM3P2	humphrey_i3cortical
ENSG00000257848	0							humphrey_i3cortical
ENSG00000257849	0							humphrey_i3cortical
ENSG00000257851	0						HNRNPA3P10	humphrey_i3cortical
ENSG00000257852	0							humphrey_i3cortical
ENSG00000257853	0						MED15P1	humphrey_i3cortical
ENSG00000257855	0							humphrey_i3cortical
ENSG00000257858	0						MTND1P24	humphrey_i3cortical
ENSG00000257859	2.17657	0.630946	1.16558	0.541316	0.58829	0.72757	CASC18	humphrey_i3cortical
ENSG00000257860	0							humphrey_i3cortical
ENSG00000257863	0.188702	0.602814	3.11645	0.19343	0.846622			humphrey_i3cortical
ENSG00000257864	0							humphrey_i3cortical
ENSG00000257865	0							humphrey_i3cortical
ENSG00000257869	3.69209	0.52036	0.721268	0.721451	0.470632	0.629823		humphrey_i3cortical
ENSG00000257870	1.71983	2.36703	1.11776	2.11766	0.034204	0.102215		humphrey_i3cortical
ENSG00000257872	0.0635226	-0.345753	3.11654	-0.110941	0.911663			humphrey_i3cortical
ENSG00000257875	0.134862	1.09693	3.11654	0.351969	0.724861			humphrey_i3cortical
ENSG00000257878	0.15102	1.09693	3.11654	0.351969	0.724861			humphrey_i3cortical
ENSG00000257879	0							humphrey_i3cortical
ENSG00000257880	0							humphrey_i3cortical
ENSG00000257883	2.56385	0.145448	0.736913	0.197374	0.843535	0.905203		humphrey_i3cortical
ENSG00000257884	0							humphrey_i3cortical
ENSG00000257885	0.253042	1.00832	3.09978	0.325289	0.744962		PHBP18	humphrey_i3cortical
ENSG00000257890	0							humphrey_i3cortical
ENSG00000257891	0							humphrey_i3cortical
ENSG00000257893	0.232259	-1.54001	3.08627	-0.498988	0.617788		LINC02404	humphrey_i3cortical
ENSG00000257894	1.78891	0.0294355	1.12424	0.0261826	0.979112	0.988336		humphrey_i3cortical
ENSG00000257896	0.237668	-1.56526	3.08511	-0.507359	0.611903			humphrey_i3cortical
ENSG00000257897	0							humphrey_i3cortical
ENSG00000257900	0.832739	1.12162	1.74186	0.643921	0.519627			humphrey_i3cortical
ENSG00000257904	0							humphrey_i3cortical
ENSG00000257905	0							humphrey_i3cortical
ENSG00000257906	0						LINC02156	humphrey_i3cortical
ENSG00000257907	0.0635226	-0.345753	3.11654	-0.110941	0.911663		EEF1A1P17	humphrey_i3cortical
ENSG00000257910	0.254972	1.05645	2.9122	0.362768	0.716778			humphrey_i3cortical
ENSG00000257912	0						LINC02258	humphrey_i3cortical
ENSG00000257913	59.2484	2.2075	0.409295	5.39342	6.91301e-08	2.11771e-06	DDN-AS1	humphrey_i3cortical
ENSG00000257915	0						GLULP5	humphrey_i3cortical
ENSG00000257918	5.52362	0.90767	0.581177	1.56178	0.11834	0.247462		humphrey_i3cortical
ENSG00000257920	0.067431	0.616032	3.11654	0.197665	0.843307		LINC02409	humphrey_i3cortical
ENSG00000257921	87.006	0.877858	0.30936	2.83766	0.00454455	0.0220355		humphrey_i3cortical
ENSG00000257923	4572.52	-0.51214	0.165502	-3.09447	0.00197164	0.0113669	CUX1	humphrey_i3cortical
ENSG00000257924	0						LINC02416	humphrey_i3cortical
ENSG00000257925	0							humphrey_i3cortical
ENSG00000257927	0						MRPS36P5	humphrey_i3cortical
ENSG00000257932	0							humphrey_i3cortical
ENSG00000257935	203.532	0.385833	0.277083	1.39249	0.163775	0.30974	LHX5-AS1	humphrey_i3cortical
ENSG00000257940	0.0682163	-0.345753	3.11654	-0.110941	0.911663			humphrey_i3cortical
ENSG00000257941	0.0755101	0.616032	3.11654	0.197665	0.843307			humphrey_i3cortical
ENSG00000257943	0							humphrey_i3cortical
ENSG00000257947	0							humphrey_i3cortical
ENSG00000257948	1.43809	-1.5521	1.05841	-1.46645	0.142526	0.280949		humphrey_i3cortical
ENSG00000257949	52.0048	-0.563136	0.343573	-1.63906	0.101201	0.221768	TEN1	humphrey_i3cortical
ENSG00000257950	30.7096	0.990526	0.316841	3.12625	0.00177049	0.0104349	P2RX5-TAX1BP3	humphrey_i3cortical
ENSG00000257951	0							humphrey_i3cortical
ENSG00000257953	0.581704	-2.05605	1.68245	-1.22206	0.221686			humphrey_i3cortical
ENSG00000257954	1.48328	0.376816	1.32352	0.284708	0.775868	0.861317		humphrey_i3cortical
ENSG00000257955	0							humphrey_i3cortical
ENSG00000257956	0						NOP56P3	humphrey_i3cortical
ENSG00000257957	0						QRSL1P3	humphrey_i3cortical
ENSG00000257958	0							humphrey_i3cortical
ENSG00000257959	0							humphrey_i3cortical
ENSG00000257962	0							humphrey_i3cortical
ENSG00000257964	0							humphrey_i3cortical
ENSG00000257966	0.279735	1.17379	3.09096	0.379749	0.704132		OLA1P3	humphrey_i3cortical
ENSG00000257976	0							humphrey_i3cortical
ENSG00000257979	0						SNRPGP18	humphrey_i3cortical
ENSG00000257985	0							humphrey_i3cortical
ENSG00000257986	1.01734	2.50368	1.669	1.50011	0.133587		LINC02306	humphrey_i3cortical
ENSG00000257987	0						TEX49	humphrey_i3cortical
ENSG00000257989	0							humphrey_i3cortical
ENSG00000257991	0							humphrey_i3cortical
ENSG00000257994	0							humphrey_i3cortical
ENSG00000257995	0							humphrey_i3cortical
ENSG00000257997	0							humphrey_i3cortical
ENSG00000257998	0							humphrey_i3cortical
ENSG00000258001	0.762059	-0.292557	2.07293	-0.141132	0.887765		R3HDM2-DT	humphrey_i3cortical
ENSG00000258007	0							humphrey_i3cortical
ENSG00000258010	0							humphrey_i3cortical
ENSG00000258011	0						HMGA1P3	humphrey_i3cortical
ENSG00000258012	0.0632329	0.616032	3.11654	0.197665	0.843307			humphrey_i3cortical
ENSG00000258013	0						RPL3P13	humphrey_i3cortical
ENSG00000258016	0.067431	0.616032	3.11654	0.197665	0.843307		HIGD1AP1	humphrey_i3cortical
ENSG00000258017	118.283	1.10612	0.483869	2.286				humphrey_i3cortical
ENSG00000258018	0						LINC02457	humphrey_i3cortical
ENSG00000258021	0							humphrey_i3cortical
ENSG00000258024	0						OR5BT1P	humphrey_i3cortical
ENSG00000258026	0							humphrey_i3cortical
ENSG00000258027	0						NF1P4	humphrey_i3cortical
ENSG00000258028	0.0653316	0.616032	3.11654	0.197665	0.843307			humphrey_i3cortical
ENSG00000258033	0.962014	2.71675	3.05475	0.88935	0.373815		SNX5P2	humphrey_i3cortical
ENSG00000258034	0							humphrey_i3cortical
ENSG00000258035	10.8045	0.757682	0.575593	1.31635	0.188057	0.340697		humphrey_i3cortical
ENSG00000258036	0						KRT125P	humphrey_i3cortical
ENSG00000258038	0.0635202	-0.345753	3.11654	-0.110941	0.911663		LINC02327	humphrey_i3cortical
ENSG00000258039	0							humphrey_i3cortical
ENSG00000258044	0.0653316	0.616032	3.11654	0.197665	0.843307			humphrey_i3cortical
ENSG00000258045	0						Metazoa_SRP	humphrey_i3cortical
ENSG00000258048	0						PPP1R12A-AS2	humphrey_i3cortical
ENSG00000258050	0							humphrey_i3cortical
ENSG00000258051	0							humphrey_i3cortical
ENSG00000258052	0.127045	-0.830138	3.11623	-0.266392	0.789937			humphrey_i3cortical
ENSG00000258053	7.26126	1.0446	0.508271	2.05521	0.0398589	0.114245		humphrey_i3cortical
ENSG00000258056	101.704	0.891496	0.502068	1.77565			CD63-AS1	humphrey_i3cortical
ENSG00000258057	69.5079	0.825769	0.273596	3.01821	0.00254272	0.0138944	BCDIN3D-AS1	humphrey_i3cortical
ENSG00000258064	0							humphrey_i3cortical
ENSG00000258065	0							humphrey_i3cortical
ENSG00000258066	0.907653	1.72205	2.16612	0.794991	0.426619			humphrey_i3cortical
ENSG00000258068	0							humphrey_i3cortical
ENSG00000258071	0						ARL2BPP2	humphrey_i3cortical
ENSG00000258072	17.4394	2.08298	0.447646	4.65318	3.26857e-06	5.75738e-05		humphrey_i3cortical
ENSG00000258073	0							humphrey_i3cortical
ENSG00000258074	0						VTI1BP3	humphrey_i3cortical
ENSG00000258076	0							humphrey_i3cortical
ENSG00000258077	0.604067	2.34292	2.04725	1.14442	0.252447			humphrey_i3cortical
ENSG00000258080	0						ARHGAP42P4	humphrey_i3cortical
ENSG00000258081	5.71217	-0.327844	0.567342	-0.577859	0.563359	0.707664		humphrey_i3cortical
ENSG00000258082	0							humphrey_i3cortical
ENSG00000258083	0.195921	-1.32048	3.09682	-0.426398	0.669818		OR9A4	humphrey_i3cortical
ENSG00000258084	1.02716	0.960717	1.84959	0.519421	0.603467			humphrey_i3cortical
ENSG00000258086	0							humphrey_i3cortical
ENSG00000258088	0.259931	1.07021	2.32839	0.459635	0.645779			humphrey_i3cortical
ENSG00000258090	0.204649	-1.36676	3.09447	-0.441677	0.658723			humphrey_i3cortical
ENSG00000258091	0							humphrey_i3cortical
ENSG00000258092	0.320671	0.616032	3.11654	0.197665	0.843307			humphrey_i3cortical
ENSG00000258096	0.0653316	0.616032	3.11654	0.197665	0.843307		SLC38A2-AS1	humphrey_i3cortical
ENSG00000258098	0						LINC02286	humphrey_i3cortical
ENSG00000258099	1.67313	1.10171	1.22833	0.896916	0.369764	0.539765	ATXN2-AS	humphrey_i3cortical
ENSG00000258100	0.520716	0.129993	1.59243	0.0816317	0.93494		LINC02823	humphrey_i3cortical
ENSG00000258101	5.25142	-0.417755	0.736873	-0.566929	0.570762	0.71333		humphrey_i3cortical
ENSG00000258102	12.1811	0.615436	0.495689	1.24158	0.214393	0.372675	MAP1LC3B2	humphrey_i3cortical
ENSG00000258104	0.0635226	-0.345753	3.11654	-0.110941	0.911663		HIGD1AP9	humphrey_i3cortical
ENSG00000258107	0							humphrey_i3cortical
ENSG00000258108	0							humphrey_i3cortical
ENSG00000258111	0							humphrey_i3cortical
ENSG00000258112	0.199334	-0.37931	3.0631	-0.123832	0.901448		CCNG2P1	humphrey_i3cortical
ENSG00000258114	0							humphrey_i3cortical
ENSG00000258115	0							humphrey_i3cortical
ENSG00000258116	0.0632329	0.616032	3.11654	0.197665	0.843307		PPIAP45	humphrey_i3cortical
ENSG00000258117	0							humphrey_i3cortical
ENSG00000258118	0						PPIAP44	humphrey_i3cortical
ENSG00000258119	0							humphrey_i3cortical
ENSG00000258120	0						KRT128P	humphrey_i3cortical
ENSG00000258121	0							humphrey_i3cortical
ENSG00000258122	0.0635226	-0.345753	3.11654	-0.110941	0.911663			humphrey_i3cortical
ENSG00000258123	0						LINC02444	humphrey_i3cortical
ENSG00000258125	0							humphrey_i3cortical
ENSG00000258128	0						MKRN9P	humphrey_i3cortical
ENSG00000258130	2.50663	-1.18534	1.05038	-1.12849	0.259115	0.423111		humphrey_i3cortical
ENSG00000258131	0.777978	2.64436	1.91453	1.38121	0.167216			humphrey_i3cortical
ENSG00000258133	0.448098	-0.93194	2.63967	-0.353052	0.72405			humphrey_i3cortical
ENSG00000258134	0							humphrey_i3cortical
ENSG00000258135	0						LINC02396	humphrey_i3cortical
ENSG00000258136	0							humphrey_i3cortical
ENSG00000258137	0.196715	0.615387	3.07431	0.200171	0.841347			humphrey_i3cortical
ENSG00000258140	0							humphrey_i3cortical
ENSG00000258142	0							humphrey_i3cortical
ENSG00000258144	0						LINC02406	humphrey_i3cortical
ENSG00000258148	0							humphrey_i3cortical
ENSG00000258150	2.24638	2.08271	1.78173	1.16892	0.242435	0.40515		humphrey_i3cortical
ENSG00000258153	0						HSPE1P4	humphrey_i3cortical
ENSG00000258154	0							humphrey_i3cortical
ENSG00000258159	0						IMMP1LP2	humphrey_i3cortical
ENSG00000258162	0.065762	0.616032	3.11654	0.197665	0.843307			humphrey_i3cortical
ENSG00000258167	0							humphrey_i3cortical
ENSG00000258168	1.05371	0.88743	1.51347	0.586354	0.557638			humphrey_i3cortical
ENSG00000258169	0.991281	0.497657	1.74035	0.285952	0.774915		LINC00485	humphrey_i3cortical
ENSG00000258170	0							humphrey_i3cortical
ENSG00000258171	0						LINC02412	humphrey_i3cortical
ENSG00000258172	0.285799	1.96681	3.07786	0.639019	0.52281			humphrey_i3cortical
ENSG00000258173	0							humphrey_i3cortical
ENSG00000258175	1.41871	-0.217893	1.19629	-0.18214	0.855472	0.912078	LINC02300	humphrey_i3cortical
ENSG00000258177	0							humphrey_i3cortical
ENSG00000258178	0.065762	0.616032	3.11654	0.197665	0.843307			humphrey_i3cortical
ENSG00000258179	0							humphrey_i3cortical
ENSG00000258181	0							humphrey_i3cortical
ENSG00000258183	0.126774	0.127879	3.11654	0.0410323	0.96727		LINC02392	humphrey_i3cortical
ENSG00000258184	0							humphrey_i3cortical
ENSG00000258185	5.11408	-0.430527	0.71572	-0.60153	0.547487	0.694962		humphrey_i3cortical
ENSG00000258186	0						SLC7A5P2	humphrey_i3cortical
ENSG00000258193	0							humphrey_i3cortical
ENSG00000258196	0							humphrey_i3cortical
ENSG00000258197	0.112315	-0.820384	3.11635	-0.263252	0.792357		NKX2-2-AS1	humphrey_i3cortical
ENSG00000258199	3.40699	3.02594	1.18381	2.55611	0.0105849	0.0419339		humphrey_i3cortical
ENSG00000258202	0							humphrey_i3cortical
ENSG00000258203	0							humphrey_i3cortical
ENSG00000258204	0							humphrey_i3cortical
ENSG00000258205	0							humphrey_i3cortical
ENSG00000258206	0							humphrey_i3cortical
ENSG00000258210	16.2432	0.433635	0.535283	0.810104	0.41788	0.584007		humphrey_i3cortical
ENSG00000258212	0						ZNF75BP	humphrey_i3cortical
ENSG00000258214	0							humphrey_i3cortical
ENSG00000258215	0.130951	0.135166	3.11654	0.0433705	0.965406			humphrey_i3cortical
ENSG00000258216	0.206349	1.57867	3.01766	0.523145	0.600873			humphrey_i3cortical
ENSG00000258220	0						LINC02424	humphrey_i3cortical
ENSG00000258223	0.0635226	-0.345753	3.11654	-0.110941	0.911663		PRSS58	humphrey_i3cortical
ENSG00000258224	0							humphrey_i3cortical
ENSG00000258225	0.0653069	-0.345753	3.11654	-0.110941	0.911663			humphrey_i3cortical
ENSG00000258227	0						CLEC5A	humphrey_i3cortical
ENSG00000258230	0.220656	0.736502	2.96848	0.248107	0.804052			humphrey_i3cortical
ENSG00000258231	2.3883	3.98447	1.31417	3.03193	0.00242999	0.0133949		humphrey_i3cortical
ENSG00000258232	2.26512	1.93109	0.900863	2.1436	0.0320647	0.0972325		humphrey_i3cortical
ENSG00000258233	0						ARHGAP42P5	humphrey_i3cortical
ENSG00000258234	0							humphrey_i3cortical
ENSG00000258235	0							humphrey_i3cortical
ENSG00000258239	0						MTND2P17	humphrey_i3cortical
ENSG00000258240	2.15292	4.10951	1.05702	3.88781	0.000101151	0.00102129		humphrey_i3cortical
ENSG00000258244	0						OSTF1P1	humphrey_i3cortical
ENSG00000258245	0.128852	-0.830138	3.11623	-0.266392	0.789937		RPL10P13	humphrey_i3cortical
ENSG00000258249	0							humphrey_i3cortical
ENSG00000258251	0						YPEL5P3	humphrey_i3cortical
ENSG00000258253	0							humphrey_i3cortical
ENSG00000258254	0							humphrey_i3cortical
ENSG00000258256	0.252932	1.83316	3.08333	0.59454	0.552151			humphrey_i3cortical
ENSG00000258260	0							humphrey_i3cortical
ENSG00000258262	0							humphrey_i3cortical
ENSG00000258265	0							humphrey_i3cortical
ENSG00000258271	0							humphrey_i3cortical
ENSG00000258272	0							humphrey_i3cortical
ENSG00000258273	0							humphrey_i3cortical
ENSG00000258274	2.40573	-1.66934	1.68636	-0.989911	0.322218	0.491106		humphrey_i3cortical
ENSG00000258275	0						OR7K1P	humphrey_i3cortical
ENSG00000258278	0						CLUHP8	humphrey_i3cortical
ENSG00000258279	0.065762	0.616032	3.11654	0.197665	0.843307		LINC00592	humphrey_i3cortical
ENSG00000258282	0						BTF3P2	humphrey_i3cortical
ENSG00000258283	0							humphrey_i3cortical
ENSG00000258284	0						POLR2KP1	humphrey_i3cortical
ENSG00000258285	0.195995	1.52521	3.09791	0.492334	0.622483		TESC-AS1	humphrey_i3cortical
ENSG00000258288	0						NENFP2	humphrey_i3cortical
ENSG00000258289	4055.08	0.00730726	0.1587	0.0460443	0.963275	0.979494	CHURC1	humphrey_i3cortical
ENSG00000258290	0						BRWD1P2	humphrey_i3cortical
ENSG00000258292	0						LINC02410	humphrey_i3cortical
ENSG00000258294	0.624923	1.59106	2.08982	0.761336	0.446456			humphrey_i3cortical
ENSG00000258300	0						NUTF2P2	humphrey_i3cortical
ENSG00000258301	220.306	1.50598	0.658033	2.28861			VASH1-AS1	humphrey_i3cortical
ENSG00000258302	1.70772	-0.442556	1.30668	-0.338686	0.734846	0.833134		humphrey_i3cortical
ENSG00000258303	0.496046	1.26567	2.19587	0.576386	0.564355			humphrey_i3cortical
ENSG00000258304	0							humphrey_i3cortical
ENSG00000258308	0.913627	-0.256853	1.56888	-0.163717	0.869954			humphrey_i3cortical
ENSG00000258311	150.51	-0.0894581	0.286378	-0.312378	0.754754	0.847398		humphrey_i3cortical
ENSG00000258312	0							humphrey_i3cortical
ENSG00000258313	0							humphrey_i3cortical
ENSG00000258314	0							humphrey_i3cortical
ENSG00000258315	602.306	-0.0193994	0.261568	-0.0741656	0.940879	0.965162	C17orf49	humphrey_i3cortical
ENSG00000258316	0.254855	1.84138	3.08298	0.597272	0.550326		KLF17P1	humphrey_i3cortical
ENSG00000258317	0							humphrey_i3cortical
ENSG00000258320	0							humphrey_i3cortical
ENSG00000258323	0							humphrey_i3cortical
ENSG00000258324	0							humphrey_i3cortical
ENSG00000258325	4.12589	-0.37389	0.723715	-0.516626	0.605417	0.740637	ITFG2-AS1	humphrey_i3cortical
ENSG00000258331	0						LINC02461	humphrey_i3cortical
ENSG00000258332	0						LINC02394	humphrey_i3cortical
ENSG00000258334	9.22391	1.75975	0.448037	3.92769	8.57674e-05	0.000891452	TROAP-AS1	humphrey_i3cortical
ENSG00000258336	0						DUX4L52	humphrey_i3cortical
ENSG00000258337	0							humphrey_i3cortical
ENSG00000258338	0							humphrey_i3cortical
ENSG00000258342	0.913941	-1.8729	1.8406	-1.01755	0.308891			humphrey_i3cortical
ENSG00000258343	0.347931	1.70224	2.2188	0.767189	0.442969		SNRPF-DT	humphrey_i3cortical
ENSG00000258344	0.322942	0.118195	3.11654	0.0379252	0.969747			humphrey_i3cortical
ENSG00000258345	0							humphrey_i3cortical
ENSG00000258346	0							humphrey_i3cortical
ENSG00000258350	0						SYF2P1	humphrey_i3cortical
ENSG00000258352	0.250473	-0.345753	3.11654	-0.110941	0.911663		IFITM3P6	humphrey_i3cortical
ENSG00000258354	19.1204	3.53126	1.19156	2.96356	0.003041	0.0160005		humphrey_i3cortical
ENSG00000258355	0.333463	2.16234	3.07068	0.70419	0.481315			humphrey_i3cortical
ENSG00000258357	0.195921	-1.32048	3.09682	-0.426398	0.669818		NSA2P2	humphrey_i3cortical
ENSG00000258358	0							humphrey_i3cortical
ENSG00000258359	2.86506	-0.471466	0.723353	-0.651778	0.514544	0.666611	PCNPP1	humphrey_i3cortical
ENSG00000258360	0						NF1P12	humphrey_i3cortical
ENSG00000258364	0							humphrey_i3cortical
ENSG00000258365	3.52561	2.25941	0.747901	3.021	0.00251944	0.0137964		humphrey_i3cortical
ENSG00000258366	202.379	-0.436243	0.223568	-1.95128	0.0510236	0.13629	RTEL1	humphrey_i3cortical
ENSG00000258367	0							humphrey_i3cortical
ENSG00000258368	0						ZNF970P	humphrey_i3cortical
ENSG00000258369	0						ADI1P3	humphrey_i3cortical
ENSG00000258373	0						SLC25A3P2	humphrey_i3cortical
ENSG00000258375	0							humphrey_i3cortical
ENSG00000258376	2.10121	2.13326	0.957754	2.22736	0.0259235	0.0831379	PAPLN-AS1	humphrey_i3cortical
ENSG00000258377	5.43494	-0.18507	0.703535	-0.263058	0.792506	0.872263		humphrey_i3cortical
ENSG00000258378	0.0653316	0.616032	3.11654	0.197665	0.843307			humphrey_i3cortical
ENSG00000258379	0							humphrey_i3cortical
ENSG00000258380	0							humphrey_i3cortical
ENSG00000258381	0							humphrey_i3cortical
ENSG00000258383	0							humphrey_i3cortical
ENSG00000258384	2.69273	3.29883	2.10584	1.56651	0.117229	0.246002	RCCD1-AS1	humphrey_i3cortical
ENSG00000258385	2.10139	1.845	1.53386	1.20285	0.229034	0.390072		humphrey_i3cortical
ENSG00000258386	0.1941	-0.345926	3.11625	-0.111007	0.911611			humphrey_i3cortical
ENSG00000258387	0							humphrey_i3cortical
ENSG00000258388	49.8652	-0.0552435	0.396267	-0.13941	0.889126	0.933233	PPT2-EGFL8	humphrey_i3cortical
ENSG00000258390	3.24014	-0.786032	0.820286	-0.958242	0.337941	0.507575	LINC02318	humphrey_i3cortical
ENSG00000258392	0						RPA2P1	humphrey_i3cortical
ENSG00000258393	0							humphrey_i3cortical
ENSG00000258394	0							humphrey_i3cortical
ENSG00000258397	0						BCAR1P1	humphrey_i3cortical
ENSG00000258399	0.067431	0.616032	3.11654	0.197665	0.843307			humphrey_i3cortical
ENSG00000258400	0							humphrey_i3cortical
ENSG00000258401	0						ATP5MC2P2	humphrey_i3cortical
ENSG00000258402	0							humphrey_i3cortical
ENSG00000258404	0						LINC02320	humphrey_i3cortical
ENSG00000258405	13.5837	-0.585289	0.41414	-1.41326	0.157579	0.301502	ZNF578	humphrey_i3cortical
ENSG00000258406	0						TUBBP3	humphrey_i3cortical
ENSG00000258407	0							humphrey_i3cortical
ENSG00000258408	0						NT5CP2	humphrey_i3cortical
ENSG00000258410	8.85767	-0.0468208	0.444645	-0.105299	0.916138	0.949417		humphrey_i3cortical
ENSG00000258411	0							humphrey_i3cortical
ENSG00000258412	0							humphrey_i3cortical
ENSG00000258413	3.55107	1.91297	0.881828	2.16932	0.0300585	0.0927401	FBXO34-AS1	humphrey_i3cortical
ENSG00000258415	0						LONRF2P4	humphrey_i3cortical
ENSG00000258416	0							humphrey_i3cortical
ENSG00000258417	0.657149	3.00184	3.02203	0.993319	0.320555			humphrey_i3cortical
ENSG00000258419	0							humphrey_i3cortical
ENSG00000258420	0						LONRF2P3	humphrey_i3cortical
ENSG00000258421	0						FXNP1	humphrey_i3cortical
ENSG00000258422	1.53425	1.27272	0.956554	1.33053	0.183345	0.335238		humphrey_i3cortical
ENSG00000258423	0						OR7E105P	humphrey_i3cortical
ENSG00000258424	0							humphrey_i3cortical
ENSG00000258425	0							humphrey_i3cortical
ENSG00000258426	0							humphrey_i3cortical
ENSG00000258427	0.0635226	-0.345753	3.11654	-0.110941	0.911663		RBM8B	humphrey_i3cortical
ENSG00000258428	0							humphrey_i3cortical
ENSG00000258429	485.721	2.55422	0.927568	2.75367			PDF	humphrey_i3cortical
ENSG00000258430	3.52453	-0.435793	0.739407	-0.589382	0.555605	0.70159		humphrey_i3cortical
ENSG00000258431	0							humphrey_i3cortical
ENSG00000258433	0.138838	0.126424	3.11654	0.0405656	0.967642			humphrey_i3cortical
ENSG00000258435	0							humphrey_i3cortical
ENSG00000258436	0.251195	-0.678506	2.9169	-0.232612	0.816063		RNASE12	humphrey_i3cortical
ENSG00000258437	0							humphrey_i3cortical
ENSG00000258438	0						OR11K2P	humphrey_i3cortical
ENSG00000258439	0							humphrey_i3cortical
ENSG00000258440	0							humphrey_i3cortical
ENSG00000258441	4372.04	0.393911	0.18093	2.17714	0.0294701	0.0914954	LINC00641	humphrey_i3cortical
ENSG00000258443	0							humphrey_i3cortical
ENSG00000258444	0							humphrey_i3cortical
ENSG00000258445	0.0653316	0.616032	3.11654	0.197665	0.843307		MAD2L1P1	humphrey_i3cortical
ENSG00000258446	0.0561577	-0.345753	3.11654	-0.110941	0.911663			humphrey_i3cortical
ENSG00000258448	0							humphrey_i3cortical
ENSG00000258449	0							humphrey_i3cortical
ENSG00000258450	0.678107	1.93884	3.07955	0.629586	0.528966			humphrey_i3cortical
ENSG00000258451	0.130614	-0.830138	3.11623	-0.266392	0.789937		EGILA	humphrey_i3cortical
ENSG00000258452	0						HMGN2P2	humphrey_i3cortical
ENSG00000258453	0						OR11H2	humphrey_i3cortical
ENSG00000258454	0.846847	1.62223	1.45758	1.11296	0.265726			humphrey_i3cortical
ENSG00000258455	0							humphrey_i3cortical
ENSG00000258456	0						PTCD2P1	humphrey_i3cortical
ENSG00000258457	4.25101	1.03922	0.89619	1.1596	0.246211	0.409284	AJUBA-DT	humphrey_i3cortical
ENSG00000258458	18.636	0.211172	0.356036	0.593119	0.553102	0.699797	OXA1L-DT	humphrey_i3cortical
ENSG00000258459	0							humphrey_i3cortical
ENSG00000258460	0.534082	-2.55324	3.05331	-0.836221	0.403031			humphrey_i3cortical
ENSG00000258461	28.0434	-0.485765	0.405787	-1.19709	0.23127	0.392489		humphrey_i3cortical
ENSG00000258462	0							humphrey_i3cortical
ENSG00000258463	0							humphrey_i3cortical
ENSG00000258464	0							humphrey_i3cortical
ENSG00000258465	47.9643	0.305804	0.323667	0.94481	0.344756	0.514544		humphrey_i3cortical
ENSG00000258466	2.72721	0.802812	1.00439	0.7993	0.424116	0.589111		humphrey_i3cortical
ENSG00000258467	0						PHKBP2	humphrey_i3cortical
ENSG00000258468	0						OR11G1P	humphrey_i3cortical
ENSG00000258469	0.477493	1.22143	2.60498	0.468883	0.639153		CHMP4BP1	humphrey_i3cortical
ENSG00000258471	1.88896	-0.662296	1.15181	-0.575006	0.565287	0.709003		humphrey_i3cortical
ENSG00000258472	6.78253	0.184364	0.743028	0.248126	0.804037	0.879285		humphrey_i3cortical
ENSG00000258473	0							humphrey_i3cortical
ENSG00000258474	0.248694	1.02019	2.92936	0.348265	0.727641		LINC02313	humphrey_i3cortical
ENSG00000258476	0.970523	-2.52473	1.93722	-1.30328	0.19248		LINC02207	humphrey_i3cortical
ENSG00000258477	0.128848	0.134164	3.11654	0.043049	0.965662		PPIAP6	humphrey_i3cortical
ENSG00000258478	0							humphrey_i3cortical
ENSG00000258479	0.0632329	0.616032	3.11654	0.197665	0.843307		LINC00640	humphrey_i3cortical
ENSG00000258481	0							humphrey_i3cortical
ENSG00000258482	0						TRAV15	humphrey_i3cortical
ENSG00000258483	0						LINC02251	humphrey_i3cortical
ENSG00000258484	1.6643	-0.590097	1.17747	-0.501156	0.616261	0.74821	SPESP1	humphrey_i3cortical
ENSG00000258485	0						SRMP2	humphrey_i3cortical
ENSG00000258487	0						LINC02277	humphrey_i3cortical
ENSG00000258488	0.272865	-1.71755	3.07879	-0.557866	0.576936			humphrey_i3cortical
ENSG00000258489	0							humphrey_i3cortical
ENSG00000258490	0							humphrey_i3cortical
ENSG00000258491	0						ZFP64P1	humphrey_i3cortical
ENSG00000258493	0							humphrey_i3cortical
ENSG00000258494	0						OR11J5P	humphrey_i3cortical
ENSG00000258496	0							humphrey_i3cortical
ENSG00000258497	0							humphrey_i3cortical
ENSG00000258498	88.9977	-1.92922	0.316302	-6.0993	1.06535e-09	5.48018e-08	DIO3OS	humphrey_i3cortical
ENSG00000258499	0.318832	-1.91877	2.19391	-0.87459	0.381797		LINC02287	humphrey_i3cortical
ENSG00000258500	3.6367	3.22972	2.97447	1.08581	0.277561	0.443414		humphrey_i3cortical
ENSG00000258501	0						EIF3LP1	humphrey_i3cortical
ENSG00000258502	0.0653316	0.616032	3.11654	0.197665	0.843307		LINC02290	humphrey_i3cortical
ENSG00000258503	0							humphrey_i3cortical
ENSG00000258504	4.59973	2.07877	1.37354	1.51344	0.130168	0.264257		humphrey_i3cortical
ENSG00000258505	0							humphrey_i3cortical
ENSG00000258506	0							humphrey_i3cortical
ENSG00000258507	1.13631	1.27515	1.19944	1.06312	0.287728			humphrey_i3cortical
ENSG00000258509	0							humphrey_i3cortical
ENSG00000258510	0.0755101	0.616032	3.11654	0.197665	0.843307			humphrey_i3cortical
ENSG00000258511	0						LINC02295	humphrey_i3cortical
ENSG00000258512	0.0682163	-0.345753	3.11654	-0.110941	0.911663		LINC00239	humphrey_i3cortical
ENSG00000258513	0							humphrey_i3cortical
ENSG00000258515	0							humphrey_i3cortical
ENSG00000258516	0							humphrey_i3cortical
ENSG00000258517	0							humphrey_i3cortical
ENSG00000258519	0							humphrey_i3cortical
ENSG00000258520	12.2305	0.828777	0.460412	1.80008	0.0718484	0.174488		humphrey_i3cortical
ENSG00000258521	0							humphrey_i3cortical
ENSG00000258524	0						NT5CP1	humphrey_i3cortical
ENSG00000258525	1.99023	4.06675	1.57623	2.58005	0.0098785	0.0398205		humphrey_i3cortical
ENSG00000258526	38.7264	0.234694	0.214586	1.09371	0.274084	0.439438		humphrey_i3cortical
ENSG00000258527	0						ASB9P1	humphrey_i3cortical
ENSG00000258529	8.29763	4.98084	2.97881	1.67209	0.0945065	0.211347		humphrey_i3cortical
ENSG00000258531	0						BANF1P1	humphrey_i3cortical
ENSG00000258532	0						LINC02305	humphrey_i3cortical
ENSG00000258534	0.197068	0.610772	3.07286	0.198763	0.842448			humphrey_i3cortical
ENSG00000258535	0.0653316	0.616032	3.11654	0.197665	0.843307			humphrey_i3cortical
ENSG00000258536	0.126756	0.137317	3.11654	0.0440607	0.964856		FKBP1BP1	humphrey_i3cortical
ENSG00000258537	0						FRMD6-AS2	humphrey_i3cortical
ENSG00000258538	0							humphrey_i3cortical
ENSG00000258539	27.8669	0.341178	0.364854	0.935106	0.349734	0.519816		humphrey_i3cortical
ENSG00000258540	0							humphrey_i3cortical
ENSG00000258541	0						OR4K4P	humphrey_i3cortical
ENSG00000258542	0							humphrey_i3cortical
ENSG00000258544	0						GLRXP2	humphrey_i3cortical
ENSG00000258545	47.515	0.475547	0.416551	1.14163	0.253609	0.417218	RHOXF1-AS1	humphrey_i3cortical
ENSG00000258546	0						CENPUP2	humphrey_i3cortical
ENSG00000258548	594.651	-1.48136	0.225595	-6.56645	5.15277e-11	3.64155e-09	LINC00645	humphrey_i3cortical
ENSG00000258549	0							humphrey_i3cortical
ENSG00000258550	0						OR7E106P	humphrey_i3cortical
ENSG00000258551	0.699685	3.08662	2.28803	1.34903	0.177327		CRAT37	humphrey_i3cortical
ENSG00000258552	0						FAM204DP	humphrey_i3cortical
ENSG00000258553	0.0653069	-0.345753	3.11654	-0.110941	0.911663		PCNX4-DT	humphrey_i3cortical
ENSG00000258554	0.123601	0.135674	3.11654	0.0435336	0.965276			humphrey_i3cortical
ENSG00000258555	11.6516	0.319113	1.12329	0.284088	0.776343	0.861598	SPECC1L-ADORA2A	humphrey_i3cortical
ENSG00000258556	0						LINC02322	humphrey_i3cortical
ENSG00000258557	0							humphrey_i3cortical
ENSG00000258558	0.130663	1.09693	3.11654	0.351969	0.724861			humphrey_i3cortical
ENSG00000258559	75.8369	1.70014	0.691413	2.45894				humphrey_i3cortical
ENSG00000258560	0							humphrey_i3cortical
ENSG00000258561	26.3534	1.25981	0.414059	3.04258	0.00234559	0.0129943		humphrey_i3cortical
ENSG00000258562	0							humphrey_i3cortical
ENSG00000258563	0						PSMA3P1	humphrey_i3cortical
ENSG00000258564	0						OR4N1P	humphrey_i3cortical
ENSG00000258565	0.0635202	-0.345753	3.11654	-0.110941	0.911663		BLZF2P	humphrey_i3cortical
ENSG00000258566	0							humphrey_i3cortical
ENSG00000258567	0						DUX4L16	humphrey_i3cortical
ENSG00000258568	8.41689	0.293214	0.536801	0.546226	0.584911	0.724767	RHOQP1	humphrey_i3cortical
ENSG00000258569	0.0632329	0.616032	3.11654	0.197665	0.843307		VASH1-DT	humphrey_i3cortical
ENSG00000258570	0						H3P40	humphrey_i3cortical
ENSG00000258571	0						PTTG4P	humphrey_i3cortical
ENSG00000258572	1.6126	3.97185	1.33115	2.98378	0.00284715	0.0152211		humphrey_i3cortical
ENSG00000258573	1.1075	-3.02103	1.37292	-2.20045	0.0277753			humphrey_i3cortical
ENSG00000258576	0							humphrey_i3cortical
ENSG00000258577	0						SNRPGP1	humphrey_i3cortical
ENSG00000258578	0							humphrey_i3cortical
ENSG00000258580	0							humphrey_i3cortical
ENSG00000258581	0							humphrey_i3cortical
ENSG00000258583	2.0733	-1.45192	1.19096	-1.21912	0.2228	0.382114	LINC01500	humphrey_i3cortical
ENSG00000258584	23.1886	-0.0901401	0.358806	-0.251223	0.801642	0.87786	FAM181A-AS1	humphrey_i3cortical
ENSG00000258585	0.134862	1.09693	3.11654	0.351969	0.724861		ZNF519P3	humphrey_i3cortical
ENSG00000258586	0.634783	-2.08276	2.52226	-0.825752	0.408945		LINC02274	humphrey_i3cortical
ENSG00000258587	0.132721	0.128673	3.11654	0.041287	0.967067			humphrey_i3cortical
ENSG00000258588	0						TRIM6-TRIM34	humphrey_i3cortical
ENSG00000258590	0.25794	1.85455	3.08242	0.601652	0.547406		NBEAP1	humphrey_i3cortical
ENSG00000258591	0.938459	0.50524	1.10195	0.458495	0.646597		PPIAP4	humphrey_i3cortical
