## Supplemental Table 1 for "Sensitivity to TDP-43 loss and degradation resistance determine cryptic exon biomarker potential" (part 30 of 50)

### Sheet: humphrey_i3cortical_control..cs (continued)
ensgene	baseMean	log2FoldChange	lfcSE	stat	pvalue	padj	gene_name	experiment
ENSG00000258592	23.7598	-0.0382383	0.334311	-0.114379	0.908937	0.945156		humphrey_i3cortical
ENSG00000258593	1.68992	0.987389	1.21195	0.814709	0.415239	0.581529		humphrey_i3cortical
ENSG00000258594	0							humphrey_i3cortical
ENSG00000258595	0						CYB5AP3	humphrey_i3cortical
ENSG00000258597	0						SERPINA2	humphrey_i3cortical
ENSG00000258598	4.81331	-0.501851	0.745007	-0.673619	0.500553	0.65524		humphrey_i3cortical
ENSG00000258599	0.891653	-0.422712	1.845	-0.229112	0.818782			humphrey_i3cortical
ENSG00000258600	0							humphrey_i3cortical
ENSG00000258601	0							humphrey_i3cortical
ENSG00000258602	0						LINC01629	humphrey_i3cortical
ENSG00000258603	1.36322	1.5696	1.55634	1.00852	0.313207	0.482009		humphrey_i3cortical
ENSG00000258604	0.677218	1.23027	1.56	0.788636	0.430325			humphrey_i3cortical
ENSG00000258605	0						DYNLL1P2	humphrey_i3cortical
ENSG00000258608	0.409241	-1.54902	2.69964	-0.57379	0.56611		DNAJC19P9	humphrey_i3cortical
ENSG00000258609	0						LINC-ROR	humphrey_i3cortical
ENSG00000258610	8.75114	-1.13963	2.90513	-0.392281	0.694851	0.805021		humphrey_i3cortical
ENSG00000258611	44.043	0.6257	0.436715	1.43274	0.151931	0.293304	YBX2P2	humphrey_i3cortical
ENSG00000258613	0						RPL21P7	humphrey_i3cortical
ENSG00000258615	0							humphrey_i3cortical
ENSG00000258616	3.32975	-1.34524	0.800456	-1.68059	0.0928417	0.208834	LINC02303	humphrey_i3cortical
ENSG00000258618	0						RPL21P9	humphrey_i3cortical
ENSG00000258619	0							humphrey_i3cortical
ENSG00000258620	0.699574	-1.66224	2.52452	-0.658439	0.510256			humphrey_i3cortical
ENSG00000258622	0							humphrey_i3cortical
ENSG00000258623	0							humphrey_i3cortical
ENSG00000258624	0						SERPINE4P	humphrey_i3cortical
ENSG00000258625	0						OR11H5P	humphrey_i3cortical
ENSG00000258626	0						COX7A2P1	humphrey_i3cortical
ENSG00000258627	0							humphrey_i3cortical
ENSG00000258628	0						RHPN2P1	humphrey_i3cortical
ENSG00000258629	0						NCOA4P1	humphrey_i3cortical
ENSG00000258630	0						LINC02292	humphrey_i3cortical
ENSG00000258631	3.31405	0.77282	0.752196	1.02742	0.304224	0.471986		humphrey_i3cortical
ENSG00000258632	0							humphrey_i3cortical
ENSG00000258633	0						RRAGAP1-AS1	humphrey_i3cortical
ENSG00000258634	631.436	0.0505502	0.273735	0.184668	0.853489	0.911091		humphrey_i3cortical
ENSG00000258636	78.738	0.140957	0.296385	0.475588	0.634368	0.761707	LRFN5-DT	humphrey_i3cortical
ENSG00000258637	0							humphrey_i3cortical
ENSG00000258638	0							humphrey_i3cortical
ENSG00000258639	0							humphrey_i3cortical
ENSG00000258640	0.12884	0.129949	3.11654	0.0416964	0.966741		RPL21P5	humphrey_i3cortical
ENSG00000258641	0						OR4T1P	humphrey_i3cortical
ENSG00000258642	0.401457	1.71266	2.70338	0.633525	0.526391			humphrey_i3cortical
ENSG00000258643	54.569	-0.0404343	0.77061	-0.0524706	0.958154	0.976399	BCL2L2-PABPN1	humphrey_i3cortical
ENSG00000258644	59.8169	0.645687	0.559112	1.15484	0.248154	0.411045	SYNJ2BP-COX16	humphrey_i3cortical
ENSG00000258645	0						HSPE1P2	humphrey_i3cortical
ENSG00000258646	0.762048	2.13021	2.05927	1.03445	0.300928			humphrey_i3cortical
ENSG00000258647	0.486436	-1.24195	2.05106	-0.605516	0.544836		LINC00930	humphrey_i3cortical
ENSG00000258648	0.065762	0.616032	3.11654	0.197665	0.843307		UBE2CP1	humphrey_i3cortical
ENSG00000258649	0							humphrey_i3cortical
ENSG00000258650	0						HSBP1P1	humphrey_i3cortical
ENSG00000258651	0.507091	-1.18107	2.64912	-0.445836	0.655716		SEC23A-AS1	humphrey_i3cortical
ENSG00000258653	34.0526	-0.371232	0.446746	-0.830969	0.405991	0.573145		humphrey_i3cortical
ENSG00000258654	0							humphrey_i3cortical
ENSG00000258655	106.963	0.231884	0.22427	1.03395	0.30116	0.468505	ARHGAP5-AS1	humphrey_i3cortical
ENSG00000258656	0.675016	-1.0335	3.0378	-0.340212	0.733697			humphrey_i3cortical
ENSG00000258657	0.067431	0.616032	3.11654	0.197665	0.843307			humphrey_i3cortical
ENSG00000258658	0.709092	-0.565158	2.57529	-0.219454	0.826297		TOMM20L-DT	humphrey_i3cortical
ENSG00000258659	9.57432	0.527076	0.592292	0.889892	0.373524	0.542631	TRIM34	humphrey_i3cortical
ENSG00000258660	0.254091	-1.6388	3.082	-0.531731	0.594912			humphrey_i3cortical
ENSG00000258661	0.0682163	-0.345753	3.11654	-0.110941	0.911663			humphrey_i3cortical
ENSG00000258662	0							humphrey_i3cortical
ENSG00000258663	0							humphrey_i3cortical
ENSG00000258665	0							humphrey_i3cortical
ENSG00000258666	0.0653316	0.616032	3.11654	0.197665	0.843307			humphrey_i3cortical
ENSG00000258667	0.254941	1.84175	3.08297	0.597396	0.550243		HIF1A-AS3	humphrey_i3cortical
ENSG00000258668	0						COX6CP11	humphrey_i3cortical
ENSG00000258670	1.00619	0.986492	1.80569	0.546325	0.584843			humphrey_i3cortical
ENSG00000258671	0							humphrey_i3cortical
ENSG00000258672	0							humphrey_i3cortical
ENSG00000258673	0.131093	1.09693	3.11654	0.351969	0.724861		LINC01397	humphrey_i3cortical
ENSG00000258674	51.1975	-1.37598	0.210416	-6.53935	6.17879e-11	4.263e-09		humphrey_i3cortical
ENSG00000258675	42.2215	0.282895	0.35232	0.802948	0.422005	0.587477	LINC02308	humphrey_i3cortical
ENSG00000258676	0							humphrey_i3cortical
ENSG00000258677	116.231	-0.0397833	0.158788	-0.250543	0.802167	0.878094		humphrey_i3cortical
ENSG00000258678	0						LINC02317	humphrey_i3cortical
ENSG00000258679	0.503365	-1.31573	2.08716	-0.630395	0.528436			humphrey_i3cortical
ENSG00000258680	0							humphrey_i3cortical
ENSG00000258681	0							humphrey_i3cortical
ENSG00000258682	0.140727	1.09693	3.11654	0.351969	0.724861			humphrey_i3cortical
ENSG00000258683	0							humphrey_i3cortical
ENSG00000258684	0.126466	1.09693	3.11654	0.351969	0.724861		BMS1P16	humphrey_i3cortical
ENSG00000258685	0						AKR1B1P5	humphrey_i3cortical
ENSG00000258687	0.189188	-0.340103	3.11629	-0.109137	0.913094			humphrey_i3cortical
ENSG00000258689	0.253233	0.129441	2.93512	0.0441008	0.964824		LINC01269	humphrey_i3cortical
ENSG00000258690	0							humphrey_i3cortical
ENSG00000258691	0.526096	2.72476	3.05456	0.89203	0.372377			humphrey_i3cortical
ENSG00000258692	0.065762	0.616032	3.11654	0.197665	0.843307		SALL4P7	humphrey_i3cortical
ENSG00000258693	0							humphrey_i3cortical
ENSG00000258694	0						LINC02319	humphrey_i3cortical
ENSG00000258695	3.79974	0.00105585	0.786404	0.00134264	0.998929	0.999397		humphrey_i3cortical
ENSG00000258696	0							humphrey_i3cortical
ENSG00000258698	0							humphrey_i3cortical
ENSG00000258699	0.134862	1.09693	3.11654	0.351969	0.724861			humphrey_i3cortical
ENSG00000258700	1.80698	2.08053	0.95406	2.18071	0.0292049	0.0908663	LINC00871	humphrey_i3cortical
ENSG00000258701	26.4804	0.148301	0.466784	0.317708	0.750706	0.844404	LINC00638	humphrey_i3cortical
ENSG00000258702	65.7642	0.978984	0.383808	2.55071	0.0107502	0.0424225		humphrey_i3cortical
ENSG00000258703	0							humphrey_i3cortical
ENSG00000258704	29.6345	0.681334	0.270913	2.51496	0.0119047	0.0460406	SRP54-AS1	humphrey_i3cortical
ENSG00000258705	0							humphrey_i3cortical
ENSG00000258706	0						SLC20A1P3	humphrey_i3cortical
ENSG00000258707	1.8397	1.09297	1.12741	0.969453	0.332319	0.501412		humphrey_i3cortical
ENSG00000258708	112.025	0.246239	0.22697	1.0849	0.277967	0.443705	SLC25A21-AS1	humphrey_i3cortical
ENSG00000258710	1.00347	3.00571	1.92536	1.56112	0.118495		LINC01193	humphrey_i3cortical
ENSG00000258711	1.04426	-0.226804	1.53161	-0.148082	0.882278			humphrey_i3cortical
ENSG00000258712	0						CXADRP2	humphrey_i3cortical
ENSG00000258713	0						C20orf141	humphrey_i3cortical
ENSG00000258716	0.0755101	0.616032	3.11654	0.197665	0.843307			humphrey_i3cortical
ENSG00000258717	0.197067	-0.343771	3.07259	-0.111883	0.910916			humphrey_i3cortical
ENSG00000258718	0						LINC02311	humphrey_i3cortical
ENSG00000258719	0							humphrey_i3cortical
ENSG00000258721	0						OR11H3P	humphrey_i3cortical
ENSG00000258722	0.589083	0.35537	2.17071	0.163711	0.869958		CKAP2P1	humphrey_i3cortical
ENSG00000258723	0							humphrey_i3cortical
ENSG00000258724	2.16914	-2.99538	1.46053	-2.05089	0.0402779	0.115148	PINX1	humphrey_i3cortical
ENSG00000258725	22.3561	-0.545251	0.36411	-1.49749	0.134266	0.269611	PRC1-AS1	humphrey_i3cortical
ENSG00000258726	0						DUXAP6	humphrey_i3cortical
ENSG00000258727	12.7264	-0.120126	0.557616	-0.215428	0.829434	0.895527	AP1G2-AS1	humphrey_i3cortical
ENSG00000258728	138.834	0.604741	0.239555	2.52443	0.0115885	0.0450198		humphrey_i3cortical
ENSG00000258729	0							humphrey_i3cortical
ENSG00000258730	0						ITPK1-AS1	humphrey_i3cortical
ENSG00000258731	2.03858	2.01142	1.04092	1.93235	0.0533157	0.140438	DDHD1-DT	humphrey_i3cortical
ENSG00000258732	0							humphrey_i3cortical
ENSG00000258733	3.74824	1.44111	0.73939	1.94905	0.0512898	0.13679	LINC02328	humphrey_i3cortical
ENSG00000258734	0							humphrey_i3cortical
ENSG00000258735	0.962014	2.71675	3.05475	0.88935	0.373815		PPP1R13B-DT	humphrey_i3cortical
ENSG00000258736	0							humphrey_i3cortical
ENSG00000258737	0						SUB1P2	humphrey_i3cortical
ENSG00000258738	41.4593	-0.0578936	0.35073	-0.165066	0.868892	0.920434	BAZ1A-AS1	humphrey_i3cortical
ENSG00000258739	2.02068	0.687318	1.00342	0.684978	0.493358	0.64922	ENO1P2	humphrey_i3cortical
ENSG00000258740	0.134862	1.09693	3.11654	0.351969	0.724861			humphrey_i3cortical
ENSG00000258741	9.3835	0.784585	0.696394	1.12664	0.259895	0.423938	H2AZ2P1	humphrey_i3cortical
ENSG00000258742	0.34095	-1.99329	3.07056	-0.649164	0.516232		LINC02833	humphrey_i3cortical
ENSG00000258743	131.51	1.01125	0.383504	2.63686	0.00836785	0.0350881	LINC02301	humphrey_i3cortical
ENSG00000258744	102.348	0.307783	0.17806	1.72853	0.0838926	0.194514		humphrey_i3cortical
ENSG00000258745	0.175597	-1.20469	3.10302	-0.388232	0.697845			humphrey_i3cortical
ENSG00000258746	0							humphrey_i3cortical
ENSG00000258747	0							humphrey_i3cortical
ENSG00000258748	2.36499	1.61157	0.859736	1.87449	0.0608626	0.15478	KIF26A-DT	humphrey_i3cortical
ENSG00000258749	0.455561	0.469911	2.69335	0.174471	0.861495			humphrey_i3cortical
ENSG00000258750	0							humphrey_i3cortical
ENSG00000258751	0							humphrey_i3cortical
ENSG00000258752	12.1316	0.28565	0.759616	0.376045	0.706883	0.813329		humphrey_i3cortical
ENSG00000258753	0							humphrey_i3cortical
ENSG00000258754	47.9318	-0.146894	0.233009	-0.630421	0.528419	0.678537	LINC01579	humphrey_i3cortical
ENSG00000258757	4.54352	2.00111	1.16342	1.72003	0.0854272	0.197277		humphrey_i3cortical
ENSG00000258758	0							humphrey_i3cortical
ENSG00000258759	3.67047	-0.256288	0.735307	-0.348546	0.72743	0.827713		humphrey_i3cortical
ENSG00000258760	0							humphrey_i3cortical
ENSG00000258761	0							humphrey_i3cortical
ENSG00000258762	0						MTND4P33	humphrey_i3cortical
ENSG00000258763	0							humphrey_i3cortical
ENSG00000258764	0							humphrey_i3cortical
ENSG00000258765	0.130614	-0.830138	3.11623	-0.266392	0.789937			humphrey_i3cortical
ENSG00000258766	2.49728	0.513429	0.719996	0.7131	0.475784	0.634824	DIO2-AS1	humphrey_i3cortical
ENSG00000258767	0							humphrey_i3cortical
ENSG00000258768	171.211	0.825175	0.311848	2.64608	0.00814306	0.0343566		humphrey_i3cortical
ENSG00000258769	0						RAP1AP	humphrey_i3cortical
ENSG00000258770	0						LINC02330	humphrey_i3cortical
ENSG00000258771	0						BCAR1P2	humphrey_i3cortical
ENSG00000258772	0							humphrey_i3cortical
ENSG00000258773	0							humphrey_i3cortical
ENSG00000258774	0.067431	0.616032	3.11654	0.197665	0.843307		NANOGP7	humphrey_i3cortical
ENSG00000258776	0.613154	1.91847	2.51752	0.762049	0.446031			humphrey_i3cortical
ENSG00000258777	4.06774	-0.848675	0.656708	-1.29232	0.196247	0.350762	HIF1A-AS1	humphrey_i3cortical
ENSG00000258778	0						EIF2S2P1	humphrey_i3cortical
ENSG00000258779	0.168473	-1.16195	3.10543	-0.374166	0.70828		LINC01568	humphrey_i3cortical
ENSG00000258780	0.134012	0.130047	3.11654	0.0417281	0.966715		BMS1P15	humphrey_i3cortical
ENSG00000258781	0						CDRT15P13	humphrey_i3cortical
ENSG00000258782	3.82214	-0.0187683	1.09601	-0.0171241	0.986338	0.992098		humphrey_i3cortical
ENSG00000258783	0.126466	1.09693	3.11654	0.351969	0.724861		KRT18P6	humphrey_i3cortical
ENSG00000258784	0							humphrey_i3cortical
ENSG00000258785	0.327724	0.0490658	3.10807	0.0157866	0.987405		LINC01580	humphrey_i3cortical
ENSG00000258787	0						SEPHS1P2	humphrey_i3cortical
ENSG00000258788	0						CKS1BP1	humphrey_i3cortical
ENSG00000258789	29.3504	1.0398	0.340787	3.05116	0.00227956	0.0127286		humphrey_i3cortical
ENSG00000258790	234.883	-0.126234	0.563805	-0.223896	0.822838	0.891137		humphrey_i3cortical
ENSG00000258791	0.212868	1.55761	2.9813	0.522462	0.601349		LINC00520	humphrey_i3cortical
ENSG00000258792	0.704767	-0.803756	1.83456	-0.43812	0.661299			humphrey_i3cortical
ENSG00000258793	0							humphrey_i3cortical
ENSG00000258794	0						DUX4L27	humphrey_i3cortical
ENSG00000258795	0							humphrey_i3cortical
ENSG00000258796	0							humphrey_i3cortical
ENSG00000258797	0							humphrey_i3cortical
ENSG00000258798	0.0682163	-0.345753	3.11654	-0.110941	0.911663		CCDC88C-DT	humphrey_i3cortical
ENSG00000258799	0						ZNF519P2	humphrey_i3cortical
ENSG00000258800	0							humphrey_i3cortical
ENSG00000258802	0							humphrey_i3cortical
ENSG00000258803	0.411215	2.42289	1.74933	1.38504	0.166041			humphrey_i3cortical
ENSG00000258804	0						LINC01148	humphrey_i3cortical
ENSG00000258805	0						ADIPOR1P2	humphrey_i3cortical
ENSG00000258806	0						OR11H7	humphrey_i3cortical
ENSG00000258807	0							humphrey_i3cortical
ENSG00000258808	0						LINC02310	humphrey_i3cortical
ENSG00000258810	0							humphrey_i3cortical
ENSG00000258811	4.58131	2.00965	0.875711	2.29488	0.0217399	0.0728717		humphrey_i3cortical
ENSG00000258812	0						TRAV33	humphrey_i3cortical
ENSG00000258813	6.23156	-0.173068	0.630753	-0.274383	0.78379	0.866371	RBM25-AS1	humphrey_i3cortical
ENSG00000258814	0.0632329	0.616032	3.11654	0.197665	0.843307		LINC02329	humphrey_i3cortical
ENSG00000258815	55.3838	-0.486776	0.222504	-2.18771	0.0286904	0.0897337	LINC02820	humphrey_i3cortical
ENSG00000258816	0							humphrey_i3cortical
ENSG00000258817	0						OR4C13	humphrey_i3cortical
ENSG00000258818	42.0229	-0.496094	0.429793	-1.15426	0.248392	0.411292	RNASE4	humphrey_i3cortical
ENSG00000258819	5.4309	0.246491	0.704508	0.349877	0.726431	0.827143	LINC02289	humphrey_i3cortical
ENSG00000258820	0							humphrey_i3cortical
ENSG00000258822	0						OR4K16P	humphrey_i3cortical
ENSG00000258823	0.903692	-0.180927	1.83968	-0.0983468	0.921657			humphrey_i3cortical
ENSG00000258824	15.1973	-0.0211898	0.341734	-0.0620068	0.950557	0.971342		humphrey_i3cortical
ENSG00000258826	0						LINC01147	humphrey_i3cortical
ENSG00000258827	0							humphrey_i3cortical
ENSG00000258828	0						KRT8P2	humphrey_i3cortical
ENSG00000258829	0							humphrey_i3cortical
ENSG00000258830	3.6707	-1.1782	2.03314	-0.579501	0.562251	0.706758		humphrey_i3cortical
ENSG00000258831	0.065762	0.616032	3.11654	0.197665	0.843307			humphrey_i3cortical
ENSG00000258834	0						DUX4L4	humphrey_i3cortical
ENSG00000258835	0						TRAV28	humphrey_i3cortical
ENSG00000258836	0							humphrey_i3cortical
ENSG00000258837	0							humphrey_i3cortical
ENSG00000258839	318.274	2.30103	0.233288	9.8635	5.99242e-23	2.62886e-20	MC1R	humphrey_i3cortical
ENSG00000258841	0						EEF1A1P2	humphrey_i3cortical
ENSG00000258842	0							humphrey_i3cortical
ENSG00000258843	0							humphrey_i3cortical
ENSG00000258844	0.909768	-0.871598	1.55002	-0.562313	0.573903			humphrey_i3cortical
ENSG00000258845	0							humphrey_i3cortical
ENSG00000258846	0.0755101	0.616032	3.11654	0.197665	0.843307		EEF1A1P33	humphrey_i3cortical
ENSG00000258847	9.24897	0.751557	0.579197	1.29759	0.19443	0.348792		humphrey_i3cortical
ENSG00000258848	0						GRAMD4P6	humphrey_i3cortical
ENSG00000258849	0						OR7E159P	humphrey_i3cortical
ENSG00000258850	0							humphrey_i3cortical
ENSG00000258851	0.134862	1.09693	3.11654	0.351969	0.724861			humphrey_i3cortical
ENSG00000258853	0							humphrey_i3cortical
ENSG00000258854	0							humphrey_i3cortical
ENSG00000258855	0						OR11J2P	humphrey_i3cortical
ENSG00000258856	0.321357	2.13059	3.07286	0.693357	0.488085			humphrey_i3cortical
ENSG00000258857	0.065762	0.616032	3.11654	0.197665	0.843307			humphrey_i3cortical
ENSG00000258858	0							humphrey_i3cortical
ENSG00000258859	1.72693	-0.925987	1.48314	-0.624342	0.532403	0.681845	LINC02296	humphrey_i3cortical
ENSG00000258860	0							humphrey_i3cortical
ENSG00000258861	0						MIR381HG	humphrey_i3cortical
ENSG00000258863	0.067431	0.616032	3.11654	0.197665	0.843307		SETP1	humphrey_i3cortical
ENSG00000258864	1.35918	3.96881	3.02996	1.30986				humphrey_i3cortical
ENSG00000258866	0							humphrey_i3cortical
ENSG00000258867	0.067431	0.616032	3.11654	0.197665	0.843307		LINC01146	humphrey_i3cortical
ENSG00000258868	0.763685	-3.06247	1.63693	-1.87086	0.0613639			humphrey_i3cortical
ENSG00000258869	0						LINC02312	humphrey_i3cortical
ENSG00000258870	0						EIF4EBP1P1	humphrey_i3cortical
ENSG00000258871	0.457626	0.477656	2.19885	0.21723	0.828029			humphrey_i3cortical
ENSG00000258872	0						FDPSP3	humphrey_i3cortical
ENSG00000258873	0						DUXA	humphrey_i3cortical
ENSG00000258874	0							humphrey_i3cortical
ENSG00000258875	3.8985	2.55079	1.07118	2.38129	0.0172523	0.0610553		humphrey_i3cortical
ENSG00000258876	0						TGFB3-AS1	humphrey_i3cortical
ENSG00000258877	0						ATP5F1AP4	humphrey_i3cortical
ENSG00000258878	0							humphrey_i3cortical
ENSG00000258881	8.86985	2.13928	0.926443	2.30913	0.0209363	0.0709091		humphrey_i3cortical
ENSG00000258883	0						NBEAP4	humphrey_i3cortical
ENSG00000258884	0.664648	-0.175119	2.09807	-0.0834665	0.933481		LINC02321	humphrey_i3cortical
ENSG00000258885	0							humphrey_i3cortical
ENSG00000258886	0						HIGD1AP17	humphrey_i3cortical
ENSG00000258887	0							humphrey_i3cortical
ENSG00000258888	1.6887	-0.0488405	1.20658	-0.0404784	0.967712	0.981791		humphrey_i3cortical
ENSG00000258890	935.542	0.0022519	0.0833498	0.0270174	0.978446	0.987964	CEP95	humphrey_i3cortical
ENSG00000258891	6.04011	-0.957119	1.1766	-0.813464	0.415952	0.582188		humphrey_i3cortical
ENSG00000258892	0.315421	-1.90395	3.07183	-0.619809	0.535383			humphrey_i3cortical
ENSG00000258893	0						SETP2	humphrey_i3cortical
ENSG00000258894	0.130704	1.09693	3.11654	0.351969	0.724861		ARHGAP16P	humphrey_i3cortical
ENSG00000258895	0.131793	-0.830138	3.11623	-0.266392	0.789937			humphrey_i3cortical
ENSG00000258896	0.592619	1.6334	2.12327	0.769284	0.441725		SCOCP1	humphrey_i3cortical
ENSG00000258897	0						EGLN3-AS1	humphrey_i3cortical
ENSG00000258899	0						OR4U1P	humphrey_i3cortical
ENSG00000258900	14.3889	4.2307	2.93347	1.44222			HNRNPCP1	humphrey_i3cortical
ENSG00000258901	0							humphrey_i3cortical
ENSG00000258902	0							humphrey_i3cortical
ENSG00000258903	3.66583	3.76173	1.80979	2.07854	0.0376593	0.109442		humphrey_i3cortical
ENSG00000258904	0.493958	0.104554	2.18839	0.0477767	0.961894			humphrey_i3cortical
ENSG00000258905	0						TRAV32	humphrey_i3cortical
ENSG00000258906	0							humphrey_i3cortical
ENSG00000258907	0						PSMB3P1	humphrey_i3cortical
ENSG00000258908	0							humphrey_i3cortical
ENSG00000258909	0							humphrey_i3cortical
ENSG00000258910	0.130614	-0.830138	3.11623	-0.266392	0.789937		LINC01956	humphrey_i3cortical
ENSG00000258912	1.38006	0.539594	1.25936	0.428468	0.66831	0.786063	LINC02316	humphrey_i3cortical
ENSG00000258913	19.4376	1.64459	0.584905	2.81171	0.00492786	0.0234174	LINC02691	humphrey_i3cortical
ENSG00000258915	0						BHLHB9P1	humphrey_i3cortical
ENSG00000258916	0						SPATA31E2P	humphrey_i3cortical
ENSG00000258917	0						ZMYND19P1	humphrey_i3cortical
ENSG00000258918	0.067431	0.616032	3.11654	0.197665	0.843307			humphrey_i3cortical
ENSG00000258919	0.0561577	-0.345753	3.11654	-0.110941	0.911663			humphrey_i3cortical
ENSG00000258920	14.9554	0.678792	0.370557	1.83181	0.0669791	0.165815	FOXN3-AS1	humphrey_i3cortical
ENSG00000258921	0							humphrey_i3cortical
ENSG00000258922	0.0632329	0.616032	3.11654	0.197665	0.843307			humphrey_i3cortical
ENSG00000258923	0						MTND5P35	humphrey_i3cortical
ENSG00000258924	6.83805	-0.314605	1.52714	-0.206009	0.836784	0.90041		humphrey_i3cortical
ENSG00000258925	0						NPM1P5	humphrey_i3cortical
ENSG00000258926	0							humphrey_i3cortical
ENSG00000258927	0							humphrey_i3cortical
ENSG00000258928	0							humphrey_i3cortical
ENSG00000258930	0							humphrey_i3cortical
ENSG00000258931	0							humphrey_i3cortical
ENSG00000258932	117.669	0.281611	0.268317	1.04955	0.293927	0.460954		humphrey_i3cortical
ENSG00000258933	0						LINC02279	humphrey_i3cortical
ENSG00000258934	0						YWHAQP1	humphrey_i3cortical
ENSG00000258935	0							humphrey_i3cortical
ENSG00000258938	3.54417	0.809612	0.825696	0.98052	0.326829	0.495411		humphrey_i3cortical
ENSG00000258940	10.9551	1.52529	0.410978	3.71136	0.000206149	0.00183646	MIA2-AS1	humphrey_i3cortical
ENSG00000258942	0							humphrey_i3cortical
ENSG00000258943	0							humphrey_i3cortical
ENSG00000258944	1.69939	0.294282	0.950626	0.309567	0.75689	0.848781		humphrey_i3cortical
ENSG00000258945	0.263357	0.0832886	2.90496	0.0286711	0.977127			humphrey_i3cortical
ENSG00000258947	12311.4	-0.198287	0.0896224	-2.21248	0.0269339	0.0853419	TUBB3	humphrey_i3cortical
ENSG00000258948	0						KRT8P1	humphrey_i3cortical
ENSG00000258949	0							humphrey_i3cortical
ENSG00000258951	0						KRT18P7	humphrey_i3cortical
ENSG00000258952	0.065762	0.616032	3.11654	0.197665	0.843307		SALRNA1	humphrey_i3cortical
ENSG00000258954	0							humphrey_i3cortical
ENSG00000258955	0						LINC00519	humphrey_i3cortical
ENSG00000258956	0						COX4I1P1	humphrey_i3cortical
ENSG00000258957	44.0483	1.65718	0.35142	4.71566	2.4093e-06	4.42486e-05	GALNT16-AS1	humphrey_i3cortical
ENSG00000258958	0							humphrey_i3cortical
ENSG00000258959	0							humphrey_i3cortical
ENSG00000258960	0						FTH1P13	humphrey_i3cortical
ENSG00000258962	0							humphrey_i3cortical
ENSG00000258963	0						EDDM3DP	humphrey_i3cortical
ENSG00000258964	0							humphrey_i3cortical
ENSG00000258965	0							humphrey_i3cortical
ENSG00000258966	0						GTF3AP2	humphrey_i3cortical
ENSG00000258967	5.06303	1.59835	2.9222	0.546968	0.584401	0.724379	HMGN1P3	humphrey_i3cortical
ENSG00000258968	0							humphrey_i3cortical
ENSG00000258969	0.0682163	-0.345753	3.11654	-0.110941	0.911663		LINC02307	humphrey_i3cortical
ENSG00000258970	0							humphrey_i3cortical
ENSG00000258971	0							humphrey_i3cortical
ENSG00000258972	0						NDUFB8P1	humphrey_i3cortical
ENSG00000258973	0							humphrey_i3cortical
ENSG00000258975	0							humphrey_i3cortical
ENSG00000258976	0.138748	0.121482	3.11654	0.0389798	0.968906			humphrey_i3cortical
ENSG00000258977	0						LINC01467	humphrey_i3cortical
ENSG00000258978	0						HIF1AP1	humphrey_i3cortical
ENSG00000258979	0.754066	1.793	2.50375	0.716129	0.473912		LINC02299	humphrey_i3cortical
ENSG00000258980	0						EIF1AXP2	humphrey_i3cortical
ENSG00000258981	0						COX5AP2	humphrey_i3cortical
ENSG00000258982	4.28297	0.566051	0.713043	0.793853	0.427281	0.592022		humphrey_i3cortical
ENSG00000258983	0.960227	-0.0989327	1.72318	-0.0574129	0.954216			humphrey_i3cortical
ENSG00000258984	25.8114	-0.216111	0.568239	-0.380318	0.70371	0.811363	UBE2F-SCLY	humphrey_i3cortical
ENSG00000258985	0							humphrey_i3cortical
ENSG00000258986	1180.77	2.70039	0.415492	6.49924	8.07248e-11	5.40903e-09	TMEM179	humphrey_i3cortical
ENSG00000258987	0							humphrey_i3cortical
ENSG00000258988	0.18973	-0.344746	3.11626	-0.110628	0.911911		SF3B4P1	humphrey_i3cortical
ENSG00000258989	0							humphrey_i3cortical
ENSG00000258990	0						MPPE1P1	humphrey_i3cortical
ENSG00000258991	0						DUX4L19	humphrey_i3cortical
ENSG00000258992	0						TSPY1	humphrey_i3cortical
ENSG00000258993	0							humphrey_i3cortical
ENSG00000258994	0						LINC02309	humphrey_i3cortical
ENSG00000258995	0						PARP1P2	humphrey_i3cortical
ENSG00000258996	0						PPIAP5	humphrey_i3cortical
ENSG00000258997	0						NF1P2	humphrey_i3cortical
ENSG00000258998	0.067431	0.616032	3.11654	0.197665	0.843307		LINC02302	humphrey_i3cortical
ENSG00000259000	0.772171	-0.788382	2.58302	-0.305217	0.760201		DOCK11P1	humphrey_i3cortical
ENSG00000259001	0.594955	2.26579	2.49419	0.908424	0.363654			humphrey_i3cortical
ENSG00000259002	0							humphrey_i3cortical
ENSG00000259003	0.067431	0.616032	3.11654	0.197665	0.843307			humphrey_i3cortical
ENSG00000259004	0.126466	1.09693	3.11654	0.351969	0.724861		LINC02285	humphrey_i3cortical
ENSG00000259005	3.5194	-1.60087	0.78463	-2.04028	0.041322	0.117168		humphrey_i3cortical
ENSG00000259006	3.48365	-0.697314	0.857314	-0.813371	0.416005	0.582227		humphrey_i3cortical
ENSG00000259007	1.96201	0.527234	1.23325	0.427514	0.669005	0.786402		humphrey_i3cortical
ENSG00000259008	0.641343	1.09693	3.11654	0.351969	0.724861			humphrey_i3cortical
ENSG00000259009	0.341455	2.18854	3.06977	0.712932	0.475888		TPRX2P	humphrey_i3cortical
ENSG00000259010	0						NUP50P1	humphrey_i3cortical
ENSG00000259011	0						ATP10A-DT	humphrey_i3cortical
ENSG00000259012	0						MTCYBP27	humphrey_i3cortical
ENSG00000259013	0							humphrey_i3cortical
ENSG00000259015	0.0755101	0.616032	3.11654	0.197665	0.843307			humphrey_i3cortical
ENSG00000259016	0							humphrey_i3cortical
ENSG00000259017	6.38157	1.72711	0.592716	2.91389	0.00356951	0.0181528		humphrey_i3cortical
ENSG00000259018	0.126466	1.09693	3.11654	0.351969	0.724861			humphrey_i3cortical
ENSG00000259019	0						EIF4BP1	humphrey_i3cortical
ENSG00000259020	0							humphrey_i3cortical
ENSG00000259021	0						TPRX1P1	humphrey_i3cortical
ENSG00000259022	0						DNAJC8P1	humphrey_i3cortical
ENSG00000259023	0.0682163	-0.345753	3.11654	-0.110941	0.911663		LINC00524	humphrey_i3cortical
ENSG00000259024	541.442	-0.104019	0.193505	-0.537549	0.590888	0.729508	TVP23C-CDRT4	humphrey_i3cortical
ENSG00000259025	0							humphrey_i3cortical
ENSG00000259026	0							humphrey_i3cortical
ENSG00000259028	0							humphrey_i3cortical
ENSG00000259029	0						DUX4L18	humphrey_i3cortical
ENSG00000259030	87.7282	0.224212	0.631736	0.354915	0.722654	0.824593	FPGT-TNNI3K	humphrey_i3cortical
ENSG00000259031	0.0561577	-0.345753	3.11654	-0.110941	0.911663			humphrey_i3cortical
ENSG00000259032	0.067431	0.616032	3.11654	0.197665	0.843307		ENSAP2	humphrey_i3cortical
ENSG00000259033	26.0248	1.78264	0.542688	3.28484	0.0010204	0.00670964		humphrey_i3cortical
ENSG00000259035	0							humphrey_i3cortical
ENSG00000259036	0							humphrey_i3cortical
ENSG00000259037	0.0653316	0.616032	3.11654	0.197665	0.843307			humphrey_i3cortical
ENSG00000259038	0							humphrey_i3cortical
ENSG00000259039	17.7318	-0.995524	0.374373	-2.65918	0.00783314	0.0333997		humphrey_i3cortical
ENSG00000259040	16.3203	-7.40976	1.23266	-6.01119	1.84163e-09	8.90225e-08	BLOC1S5-TXNDC5	humphrey_i3cortical
ENSG00000259041	0							humphrey_i3cortical
ENSG00000259042	0.197876	0.612568	3.11654	0.196554	0.844177			humphrey_i3cortical
ENSG00000259043	0						BRD7P1	humphrey_i3cortical
ENSG00000259044	0							humphrey_i3cortical
ENSG00000259045	0.0682163	-0.345753	3.11654	-0.110941	0.911663		MTCO1P2	humphrey_i3cortical
ENSG00000259046	0						RRAGAP1	humphrey_i3cortical
ENSG00000259047	0							humphrey_i3cortical
ENSG00000259048	0.0635226	-0.345753	3.11654	-0.110941	0.911663			humphrey_i3cortical
ENSG00000259049	1.26613	1.02508	1.29185	0.793504	0.427484	0.592197		humphrey_i3cortical
ENSG00000259050	0.35902	-2.06786	3.06636	-0.674368	0.500078		CHORDC2P	humphrey_i3cortical
ENSG00000259051	0.065762	0.616032	3.11654	0.197665	0.843307		HNRNPUP1	humphrey_i3cortical
ENSG00000259052	2.5316	-0.0799568	0.757458	-0.105559	0.915932	0.949246		humphrey_i3cortical
ENSG00000259053	0							humphrey_i3cortical
ENSG00000259054	0						LINC02332	humphrey_i3cortical
ENSG00000259055	0.0635226	-0.345753	3.11654	-0.110941	0.911663			humphrey_i3cortical
ENSG00000259056	0.704885	-0.187463	1.78967	-0.104747	0.916576		DUXAP1	humphrey_i3cortical
ENSG00000259057	0.112315	-0.820384	3.11635	-0.263252	0.792357		THRAP3P2	humphrey_i3cortical
ENSG00000259058	0							humphrey_i3cortical
ENSG00000259059	0						PEBP1P1	humphrey_i3cortical
ENSG00000259060	0.441795	-2.3243	2.60815	-0.891167	0.37284			humphrey_i3cortical
ENSG00000259061	0							humphrey_i3cortical
ENSG00000259062	0						ACTN1-DT	humphrey_i3cortical
ENSG00000259064	0							humphrey_i3cortical
ENSG00000259065	6.05916	0.347836	0.632557	0.549888	0.582396	0.722742		humphrey_i3cortical
ENSG00000259066	9.99186	-1.04106	0.7867	-1.32332	0.185729	0.338113		humphrey_i3cortical
ENSG00000259067	0							humphrey_i3cortical
ENSG00000259068	0						TRAV37	humphrey_i3cortical
ENSG00000259069	0							humphrey_i3cortical
ENSG00000259070	1.62187	2.89024	1.68615	1.7141	0.0865098	0.198834	LINC00639	humphrey_i3cortical
ENSG00000259071	0							humphrey_i3cortical
ENSG00000259072	0							humphrey_i3cortical
ENSG00000259073	0						FOXN3-AS2	humphrey_i3cortical
ENSG00000259074	0						PSMB7P1	humphrey_i3cortical
ENSG00000259075	133.56	0.664245	0.3258	2.03881	0.0414687	0.11738	POC1B-GALNT4	humphrey_i3cortical
ENSG00000259076	0							humphrey_i3cortical
ENSG00000259077	0							humphrey_i3cortical
ENSG00000259078	0						PTBP1P	humphrey_i3cortical
ENSG00000259079	0							humphrey_i3cortical
ENSG00000259080	16.7422	-0.375288	0.55609	-0.674869	0.499759	0.654532		humphrey_i3cortical
ENSG00000259081	0.474795	-0.17615	1.84197	-0.0956313	0.923813			humphrey_i3cortical
ENSG00000259082	0						LINC02314	humphrey_i3cortical
ENSG00000259083	0.197286	1.53209	3.09755	0.494612	0.620874			humphrey_i3cortical
ENSG00000259084	0.465779	1.19558	3.07019	0.389415	0.696969			humphrey_i3cortical
ENSG00000259086	0.197498	-0.336388	3.07087	-0.109542	0.912773		KIAA1143P1	humphrey_i3cortical
ENSG00000259087	0							humphrey_i3cortical
ENSG00000259088	14.5813	0.439413	0.340714	1.28968	0.19716	0.352033		humphrey_i3cortical
ENSG00000259089	0						GRAMD4P5	humphrey_i3cortical
ENSG00000259090	0.0632329	0.616032	3.11654	0.197665	0.843307		SEPTIN7P1	humphrey_i3cortical
ENSG00000259091	0						LINC00517	humphrey_i3cortical
ENSG00000259092	0						TRAV30	humphrey_i3cortical
ENSG00000259093	0.441124	-1.78029	2.12883	-0.83628	0.402997			humphrey_i3cortical
ENSG00000259094	0							humphrey_i3cortical
ENSG00000259095	0						GTF2IP22	humphrey_i3cortical
ENSG00000259096	0.12704	-0.830138	3.11623	-0.266392	0.789937		SHLD2P2	humphrey_i3cortical
ENSG00000259097	0							humphrey_i3cortical
ENSG00000259098	0							humphrey_i3cortical
ENSG00000259099	0							humphrey_i3cortical
ENSG00000259100	0.319956	-1.92226	2.19319	-0.87647	0.380775		COILP1	humphrey_i3cortical
ENSG00000259102	0						SMARCE1P3	humphrey_i3cortical
ENSG00000259103	0							humphrey_i3cortical
ENSG00000259104	0.326658	2.13917	3.07149	0.69646	0.486141		PTCSC3	humphrey_i3cortical
ENSG00000259105	0						RPS3AP4	humphrey_i3cortical
ENSG00000259106	0							humphrey_i3cortical
ENSG00000259107	0						LINC00911	humphrey_i3cortical
ENSG00000259108	0						LINC01595	humphrey_i3cortical
ENSG00000259109	0							humphrey_i3cortical
ENSG00000259110	0						LINC02304	humphrey_i3cortical
ENSG00000259111	0							humphrey_i3cortical
ENSG00000259112	34.3981	-0.601456	0.313824	-1.91654	0.0552963	0.144363	NDUFC2-KCTD14	humphrey_i3cortical
ENSG00000259113	0.259727	-0.835676	2.90575	-0.287594	0.773658			humphrey_i3cortical
ENSG00000259115	0.559246	-1.31993	2.11687	-0.623529	0.532937			humphrey_i3cortical
ENSG00000259116	0						HSPA2-AS1	humphrey_i3cortical
ENSG00000259117	0							humphrey_i3cortical
ENSG00000259118	0							humphrey_i3cortical
ENSG00000259119	0							humphrey_i3cortical
ENSG00000259120	0.362575	-1.43499	3.07541	-0.466602	0.640785		SMIM6	humphrey_i3cortical
ENSG00000259121	0							humphrey_i3cortical
ENSG00000259122	0						TVP23BP1	humphrey_i3cortical
ENSG00000259123	0.0635202	-0.345753	3.11654	-0.110941	0.911663			humphrey_i3cortical
ENSG00000259124	1.25168	0.482842	1.35203	0.357123	0.721	0.823418		humphrey_i3cortical
ENSG00000259125	0						LRP1-AS	humphrey_i3cortical
ENSG00000259126	0.252932	1.83316	3.08333	0.59454	0.552151			humphrey_i3cortical
ENSG00000259129	831.451	0.52349	0.297931	1.75708	0.0789037	0.186177	LINC00648	humphrey_i3cortical
ENSG00000259130	0.991284	0.0145735	1.17348	0.0124191	0.990091			humphrey_i3cortical
ENSG00000259132	13.0961	0.24432	2.59086	0.0943005	0.92487	0.955507		humphrey_i3cortical
ENSG00000259133	0							humphrey_i3cortical
ENSG00000259134	3.88072	0.3992	1.08973	0.36633	0.714119	0.818685	LINC00924	humphrey_i3cortical
ENSG00000259135	2.15175	0.534953	1.49481	0.357873	0.720438	0.822938		humphrey_i3cortical
ENSG00000259136	0							humphrey_i3cortical
ENSG00000259137	0							humphrey_i3cortical
ENSG00000259138	0.908842	0.107834	1.45933	0.0738931	0.941095			humphrey_i3cortical
ENSG00000259140	0							humphrey_i3cortical
ENSG00000259142	0						LINC00644	humphrey_i3cortical
ENSG00000259143	0							humphrey_i3cortical
ENSG00000259144	0						RANBP20P	humphrey_i3cortical
ENSG00000259146	0.323722	-1.13052	2.24645	-0.503249	0.614789		SIPA1L1-AS1	humphrey_i3cortical
ENSG00000259148	0						YWHAZP1	humphrey_i3cortical
ENSG00000259149	0							humphrey_i3cortical
ENSG00000259150	0.067431	0.616032	3.11654	0.197665	0.843307		LINC00929	humphrey_i3cortical
ENSG00000259151	1.01999	0.105118	1.33806	0.0785604	0.937382		CAP2P1	humphrey_i3cortical
ENSG00000259152	0.0635226	-0.345753	3.11654	-0.110941	0.911663			humphrey_i3cortical
ENSG00000259153	277.627	0.735417	0.194483	3.78139	0.000155954	0.00145604	MAP3K9-DT	humphrey_i3cortical
ENSG00000259154	0						DUX4L17	humphrey_i3cortical
ENSG00000259155	0.284971	1.96191	2.80737	0.698844	0.48465		STK16P1	humphrey_i3cortical
ENSG00000259156	0						CHEK2P2	humphrey_i3cortical
ENSG00000259157	0							humphrey_i3cortical
ENSG00000259158	8.83843	-0.22267	0.431469	-0.516074	0.605802	0.740822	ADAM20P1	humphrey_i3cortical
ENSG00000259160	0							humphrey_i3cortical
ENSG00000259161	0						NPM1P20	humphrey_i3cortical
ENSG00000259162	0.267314	-0.824397	3.0979	-0.266115	0.790151			humphrey_i3cortical
ENSG00000259163	0.500946	-0.830138	3.11623	-0.266392	0.789937			humphrey_i3cortical
ENSG00000259164	0.190174	-1.28899	3.09846	-0.41601	0.677403			humphrey_i3cortical
ENSG00000259165	0						DDX18P1	humphrey_i3cortical
ENSG00000259166	0.0561577	-0.345753	3.11654	-0.110941	0.911663			humphrey_i3cortical
ENSG00000259167	0						NMNAT1P1	humphrey_i3cortical
ENSG00000259168	0							humphrey_i3cortical
ENSG00000259169	0.204649	-1.36676	3.09447	-0.441677	0.658723		GNRHR2P1	humphrey_i3cortical
ENSG00000259170	0							humphrey_i3cortical
ENSG00000259171	6.52391	1.69193	2.4356	0.694667	0.487264	0.643966		humphrey_i3cortical
ENSG00000259172	36.5414	2.22072	0.390257	5.69041	1.26732e-08	4.92749e-07	SNRPA1-DT	humphrey_i3cortical
ENSG00000259173	0							humphrey_i3cortical
ENSG00000259175	0							humphrey_i3cortical
ENSG00000259177	0.130614	-0.830138	3.11623	-0.266392	0.789937			humphrey_i3cortical
ENSG00000259178	0							humphrey_i3cortical
ENSG00000259179	0						UBE2CP4	humphrey_i3cortical
ENSG00000259180	0							humphrey_i3cortical
ENSG00000259181	0							humphrey_i3cortical
ENSG00000259182	0							humphrey_i3cortical
ENSG00000259183	0						MED28P6	humphrey_i3cortical
ENSG00000259185	0							humphrey_i3cortical
ENSG00000259186	0.394736	2.37008	3.06402	0.773518	0.439216		MRPS15P1	humphrey_i3cortical
ENSG00000259187	0							humphrey_i3cortical
ENSG00000259188	0							humphrey_i3cortical
ENSG00000259191	0							humphrey_i3cortical
ENSG00000259192	0							humphrey_i3cortical
ENSG00000259194	0							humphrey_i3cortical
ENSG00000259195	0							humphrey_i3cortical
ENSG00000259196	0						HMBOX1-IT1	humphrey_i3cortical
ENSG00000259198	0.449787	-0.265828	1.85267	-0.143484	0.885908			humphrey_i3cortical
ENSG00000259199	1.00888	1.83851	1.60425	1.14602	0.251785			humphrey_i3cortical
ENSG00000259200	10.5845	0.282645	0.609126	0.464017	0.642636	0.767828		humphrey_i3cortical
ENSG00000259201	0							humphrey_i3cortical
ENSG00000259202	0							humphrey_i3cortical
ENSG00000259203	265.584	1.39997	0.551035	2.54061	0.0110659	0.0434323		humphrey_i3cortical
ENSG00000259204	0							humphrey_i3cortical
ENSG00000259205	13.6459	0.790492	0.466828	1.69333	0.0903929	0.205127	PRKXP1	humphrey_i3cortical
ENSG00000259207	10.1651	1.22131	0.632414	1.93119	0.0534595	0.140705	ITGB3	humphrey_i3cortical
ENSG00000259208	0							humphrey_i3cortical
ENSG00000259209	16.7149	0.0563812	0.328543	0.17161	0.863744	0.917238		humphrey_i3cortical
ENSG00000259211	0							humphrey_i3cortical
ENSG00000259212	0.442249	-0.927068	2.73395	-0.339095	0.734538			humphrey_i3cortical
ENSG00000259213	0							humphrey_i3cortical
ENSG00000259214	0							humphrey_i3cortical
ENSG00000259215	0.0653316	0.616032	3.11654	0.197665	0.843307		LINC02896	humphrey_i3cortical
ENSG00000259216	0.065762	0.616032	3.11654	0.197665	0.843307			humphrey_i3cortical
ENSG00000259217	0							humphrey_i3cortical
ENSG00000259218	0.128566	0.13043	3.11654	0.0418508	0.966618		LINC00928	humphrey_i3cortical
ENSG00000259219	3.05992	-0.049874	0.768197	-0.0649235	0.948235	0.969659		humphrey_i3cortical
ENSG00000259221	0.0653316	0.616032	3.11654	0.197665	0.843307			humphrey_i3cortical
ENSG00000259222	0.128854	0.134936	3.11654	0.0432967	0.965465			humphrey_i3cortical
ENSG00000259223	6.91725	0.482188	0.557593	0.864767	0.387167	0.556229		humphrey_i3cortical
ENSG00000259224	2.6282	0.885242	1.20584	0.734128	0.46287	0.623643	SLC35G6	humphrey_i3cortical
ENSG00000259225	0						LINC02345	humphrey_i3cortical
ENSG00000259227	0							humphrey_i3cortical
ENSG00000259228	0						HNRNPA1P62	humphrey_i3cortical
ENSG00000259229	0							humphrey_i3cortical
ENSG00000259230	0.0755101	0.616032	3.11654	0.197665	0.843307		LINC02323	humphrey_i3cortical
ENSG00000259231	0							humphrey_i3cortical
ENSG00000259232	0.067431	0.616032	3.11654	0.197665	0.843307			humphrey_i3cortical
ENSG00000259234	6.13878	1.92153	0.895451	2.14588	0.0318823	0.0967748	ANKRD34C-AS1	humphrey_i3cortical
ENSG00000259235	15.9205	2.52276	0.706146	3.57257	0.000353492	0.00286878	CTXN2-AS1	humphrey_i3cortical
ENSG00000259236	0						GOLGA8VP	humphrey_i3cortical
ENSG00000259237	0.367095	-2.09675	2.63792	-0.794848	0.426702		LINC02490	humphrey_i3cortical
ENSG00000259238	0.200942	-0.343115	3.11627	-0.110104	0.912327			humphrey_i3cortical
ENSG00000259239	0							humphrey_i3cortical
ENSG00000259240	4.07868	0.127774	0.65452	0.195217	0.845223	0.906297	MIR4713HG	humphrey_i3cortical
ENSG00000259241	0.490472	2.6356	2.49459	1.05652	0.290729			humphrey_i3cortical
ENSG00000259242	0							humphrey_i3cortical
ENSG00000259244	43.0959	-0.0570901	0.319566	-0.178649	0.858213	0.913952		humphrey_i3cortical
ENSG00000259245	0						LINC02853	humphrey_i3cortical
ENSG00000259246	0						HMGN2P47	humphrey_i3cortical
ENSG00000259247	0						TTTY25P	humphrey_i3cortical
ENSG00000259248	10.0793	1.1304	0.490493	2.30462	0.0211878	0.0715108	USP3-AS1	humphrey_i3cortical
ENSG00000259250	0							humphrey_i3cortical
ENSG00000259251	6.44304	0.71256	0.984711	0.723624	0.469297	0.628477	VPS13C-DT	humphrey_i3cortical
ENSG00000259252	0							humphrey_i3cortical
ENSG00000259254	0							humphrey_i3cortical
ENSG00000259255	0.715252	1.34987	1.57526	0.856919	0.39149			humphrey_i3cortical
ENSG00000259256	0.0561577	-0.345753	3.11654	-0.110941	0.911663		LINC01895	humphrey_i3cortical
ENSG00000259257	0.440463	-0.219234	1.85215	-0.118367	0.905777			humphrey_i3cortical
ENSG00000259258	0							humphrey_i3cortical
ENSG00000259259	0						NPM1P42	humphrey_i3cortical
ENSG00000259261	0						IGHV4OR15-8	humphrey_i3cortical
ENSG00000259262	0.262388	-0.838197	2.33624	-0.35878	0.71976		NDUFA3P4	humphrey_i3cortical
ENSG00000259265	0							humphrey_i3cortical
ENSG00000259266	0							humphrey_i3cortical
ENSG00000259267	0.835514	-0.6286	1.3328	-0.471638	0.637185		LINC02622	humphrey_i3cortical
ENSG00000259268	0.130663	1.09693	3.11654	0.351969	0.724861			humphrey_i3cortical
ENSG00000259269	0							humphrey_i3cortical
ENSG00000259270	0.255253	-0.804663	2.3402	-0.343844	0.730964			humphrey_i3cortical
ENSG00000259271	0						ANKRD62P1	humphrey_i3cortical
ENSG00000259273	0							humphrey_i3cortical
ENSG00000259274	0.623195	-2.78019	1.88608	-1.47406	0.140465			humphrey_i3cortical
ENSG00000259275	7.39067	-1.0448	0.677598	-1.54191	0.123095	0.254407		humphrey_i3cortical
ENSG00000259276	0							humphrey_i3cortical
ENSG00000259277	0							humphrey_i3cortical
ENSG00000259278	0							humphrey_i3cortical
ENSG00000259280	84.8384	-1.47904	0.353601	-4.18281	2.87933e-05	0.000358391		humphrey_i3cortical
ENSG00000259281	0						LINGO1-AS2	humphrey_i3cortical
ENSG00000259282	0						SPATA8-AS1	humphrey_i3cortical
ENSG00000259283	0.195921	-1.32048	3.09682	-0.426398	0.669818			humphrey_i3cortical
ENSG00000259284	0						LINC02349	humphrey_i3cortical
ENSG00000259285	0						ALDH1A2-AS1	humphrey_i3cortical
ENSG00000259286	1.45715	0.637283	1.53143	0.416135	0.677311	0.792121		humphrey_i3cortical
ENSG00000259287	0.455142	-0.212507	2.20174	-0.0965179	0.923109			humphrey_i3cortical
ENSG00000259288	0.168473	-1.16195	3.10543	-0.374166	0.70828		BUB1B-PAK6	humphrey_i3cortical
ENSG00000259289	0.0755101	0.616032	3.11654	0.197665	0.843307		LINC02206	humphrey_i3cortical
ENSG00000259290	0							humphrey_i3cortical
ENSG00000259291	443.312	0.603908	0.184415	3.27473	0.00105764	0.00689598	ZNF710-AS1	humphrey_i3cortical
ENSG00000259293	0						LIPC-AS1	humphrey_i3cortical
ENSG00000259294	0							humphrey_i3cortical
ENSG00000259295	118.556	0.650341	0.357153	1.8209	0.0686213	0.168712	CSPG4P12	humphrey_i3cortical
ENSG00000259296	0							humphrey_i3cortical
ENSG00000259299	0							humphrey_i3cortical
ENSG00000259300	0						TUBBP8	humphrey_i3cortical
ENSG00000259301	0							humphrey_i3cortical
ENSG00000259302	0							humphrey_i3cortical
ENSG00000259303	0						IGHV2OR16-5	humphrey_i3cortical
ENSG00000259304	0							humphrey_i3cortical
ENSG00000259305	24.6761	1.54695	0.686901	2.25207	0.0243181	0.0793714	ZHX1-C8orf76	humphrey_i3cortical
ENSG00000259306	3.78513	2.22703	1.00287	2.22067	0.0263734	0.0840817		humphrey_i3cortical
ENSG00000259307	0						PLCB2-AS1	humphrey_i3cortical
ENSG00000259308	0.195183	0.623045	3.11654	0.199916	0.841547		FABP5P8	humphrey_i3cortical
ENSG00000259309	0.131095	1.09693	3.11654	0.351969	0.724861			humphrey_i3cortical
ENSG00000259312	0							humphrey_i3cortical
ENSG00000259314	2.48456	-0.309294	0.936916	-0.33012	0.74131	0.837928		humphrey_i3cortical
ENSG00000259315	5.18432	1.85584	0.728791	2.54647	0.0108819	0.0428506	ACTG1P17	humphrey_i3cortical
ENSG00000259316	61.5476	0.57753	0.420972	1.3719	0.170096	0.318338		humphrey_i3cortical
ENSG00000259317	0.0632329	0.616032	3.11654	0.197665	0.843307			humphrey_i3cortical
ENSG00000259318	9.65118	3.56838	1.13658	3.13956			HMGN1P1	humphrey_i3cortical
ENSG00000259319	76.4	0.593637	0.35189	1.687	0.091604	0.207066	JDP2-AS1	humphrey_i3cortical
ENSG00000259320	0							humphrey_i3cortical
ENSG00000259321	0.821139	-1.33596	1.53782	-0.868739	0.38499			humphrey_i3cortical
ENSG00000259322	0							humphrey_i3cortical
ENSG00000259324	0						OR11K1BP	humphrey_i3cortical
ENSG00000259326	6.38938	1.79448	0.580632	3.09057	0.00199775	0.0114606		humphrey_i3cortical
ENSG00000259327	0.52857	0.0865	1.44748	0.0597589	0.952348			humphrey_i3cortical
ENSG00000259330	998.197	0.539731	0.107257	5.03211	4.85102e-07	1.14161e-05	INAFM2	humphrey_i3cortical
ENSG00000259331	0							humphrey_i3cortical
ENSG00000259332	50.4133	0.0178083	0.251764	0.0707341	0.943609	0.96661	ST20-MTHFS	humphrey_i3cortical
ENSG00000259333	0							humphrey_i3cortical
ENSG00000259334	0.0632329	0.616032	3.11654	0.197665	0.843307		LINC00596	humphrey_i3cortical
ENSG00000259335	0						HNRNPMP1	humphrey_i3cortical
ENSG00000259336	0.317601	-1.91184	3.07154	-0.622436	0.533655			humphrey_i3cortical
ENSG00000259337	0						IGHV1OR15-2	humphrey_i3cortical
ENSG00000259338	0						H3P39	humphrey_i3cortical
ENSG00000259339	0.0635226	-0.345753	3.11654	-0.110941	0.911663		TGIF1P1	humphrey_i3cortical
ENSG00000259340	0							humphrey_i3cortical
ENSG00000259341	0.126466	1.09693	3.11654	0.351969	0.724861			humphrey_i3cortical
ENSG00000259342	0							humphrey_i3cortical
ENSG00000259343	75.9392	-0.133845	0.393894	-0.3398	0.734007	0.83259	TMC3-AS1	humphrey_i3cortical
ENSG00000259345	8.29646	0.684811	0.618564	1.1071	0.268252	0.433013		humphrey_i3cortical
ENSG00000259346	0							humphrey_i3cortical
ENSG00000259347	1.29973	3.06217	1.73873	1.76116	0.078212	0.184977		humphrey_i3cortical
ENSG00000259349	4.01662	0.448169	0.678191	0.660831	0.508721	0.661752	APPBP2-DT	humphrey_i3cortical
ENSG00000259350	0.0635202	-0.345753	3.11654	-0.110941	0.911663			humphrey_i3cortical
ENSG00000259351	0							humphrey_i3cortical
ENSG00000259352	0							humphrey_i3cortical
ENSG00000259353	0.065762	0.616032	3.11654	0.197665	0.843307			humphrey_i3cortical
ENSG00000259354	0							humphrey_i3cortical
ENSG00000259356	0							humphrey_i3cortical
ENSG00000259357	0.260245	0.128152	2.91514	0.043961	0.964935			humphrey_i3cortical
ENSG00000259358	0.067431	0.616032	3.11654	0.197665	0.843307		DEPDC1P1	humphrey_i3cortical
ENSG00000259359	0							humphrey_i3cortical
ENSG00000259360	0							humphrey_i3cortical
ENSG00000259361	0.607024	0.874786	1.82095	0.480401	0.630942		LINC00927	humphrey_i3cortical
ENSG00000259362	2.2313	0.0513268	0.773216	0.0663809	0.947075	0.968872		humphrey_i3cortical
ENSG00000259363	123.727	0.293041	0.173577	1.68825	0.0913632	0.206701		humphrey_i3cortical
ENSG00000259364	0							humphrey_i3cortical
ENSG00000259365	0							humphrey_i3cortical
ENSG00000259366	261.528	-0.545615	0.263813	-2.06819	0.038622	0.111581		humphrey_i3cortical
ENSG00000259367	0							humphrey_i3cortical
ENSG00000259368	0							humphrey_i3cortical
ENSG00000259369	0							humphrey_i3cortical
ENSG00000259370	3.68744	0.472604	1.30636	0.361771	0.717523	0.821061		humphrey_i3cortical
ENSG00000259371	0.339212	1.44872	3.08018	0.470336	0.638115			humphrey_i3cortical
ENSG00000259374	0.0561577	-0.345753	3.11654	-0.110941	0.911663		NDUFB4P11	humphrey_i3cortical
ENSG00000259375	1.07342	-0.201498	1.15152	-0.174983	0.861093			humphrey_i3cortical
ENSG00000259376	0.906925	-0.804097	1.54494	-0.52047	0.602736			humphrey_i3cortical
ENSG00000259377	0.278579	1.12846	2.85379	0.395427	0.692528			humphrey_i3cortical
ENSG00000259378	1.31608	-0.689642	1.35794	-0.507858	0.611553	0.744773	DCAF13P3	humphrey_i3cortical
ENSG00000259379	0						MTND5P32	humphrey_i3cortical
ENSG00000259380	2.13841	-0.974143	0.990546	-0.98344	0.325391	0.4941	LINC02895	humphrey_i3cortical
ENSG00000259381	0							humphrey_i3cortical
ENSG00000259383	0							humphrey_i3cortical
ENSG00000259384	0						GH1	humphrey_i3cortical
ENSG00000259385	0							humphrey_i3cortical
ENSG00000259388	0							humphrey_i3cortical
ENSG00000259389	0						H3P38	humphrey_i3cortical
ENSG00000259390	0							humphrey_i3cortical
ENSG00000259392	0							humphrey_i3cortical
ENSG00000259393	0							humphrey_i3cortical
ENSG00000259394	0							humphrey_i3cortical
ENSG00000259395	0							humphrey_i3cortical
ENSG00000259396	0.132754	1.09693	3.11654	0.351969	0.724861			humphrey_i3cortical
ENSG00000259397	0							humphrey_i3cortical
ENSG00000259398	0							humphrey_i3cortical
ENSG00000259399	24.5309	-0.485095	0.40543	-1.19649	0.231504	0.392783	TGIF2-RAB5IF	humphrey_i3cortical
ENSG00000259402	0							humphrey_i3cortical
ENSG00000259403	0							humphrey_i3cortical
ENSG00000259404	11.1388	0.581277	0.489525	1.18743	0.235058	0.39693	EFL1P1	humphrey_i3cortical
ENSG00000259405	0						ISCA1P4	humphrey_i3cortical
ENSG00000259407	43.7308	0.0260147	0.233662	0.111335	0.911351	0.946735		humphrey_i3cortical
ENSG00000259408	2.36871	-0.479467	0.934815	-0.5129	0.608021	0.742495		humphrey_i3cortical
ENSG00000259409	0.347285	2.20752	2.66733	0.827614	0.407889		BMF-AS1	humphrey_i3cortical
ENSG00000259410	0.259374	1.02575	3.09921	0.330972	0.740666			humphrey_i3cortical
ENSG00000259411	0.0755101	0.616032	3.11654	0.197665	0.843307		HNRNPA1P45	humphrey_i3cortical
ENSG00000259413	0							humphrey_i3cortical
ENSG00000259414	21.0549	3.07614	1.01246	3.03828				humphrey_i3cortical
ENSG00000259415	0							humphrey_i3cortical
ENSG00000259416	1.11473	-0.646663	1.20697	-0.535772	0.592116		LINC02883	humphrey_i3cortical
ENSG00000259417	285.673	0.821359	0.264363	3.10694	0.00189036	0.0110351	CTXND1	humphrey_i3cortical
ENSG00000259418	0							humphrey_i3cortical
ENSG00000259419	0						HNRNPCP3	humphrey_i3cortical
ENSG00000259420	0.580285	-0.594438	1.77952	-0.334044	0.738346			humphrey_i3cortical
ENSG00000259421	0							humphrey_i3cortical
ENSG00000259422	0.0682163	-0.345753	3.11654	-0.110941	0.911663			humphrey_i3cortical
ENSG00000259423	0							humphrey_i3cortical
ENSG00000259424	7.5894	0.804807	0.859267	0.936621	0.348953	0.519165	IRAIN	humphrey_i3cortical
ENSG00000259425	0.164304	0.492775	3.11471	0.158209	0.874292			humphrey_i3cortical
ENSG00000259426	16.4983	-0.824601	0.388941	-2.12012	0.0339962	0.101744	KIF23-AS1	humphrey_i3cortical
ENSG00000259427	0						DPPA5P2	humphrey_i3cortical
ENSG00000259428	0						HMGB3P26	humphrey_i3cortical
ENSG00000259429	164.28	0.0931787	0.315985	0.294883	0.768083	0.856056	UBE2Q2P2	humphrey_i3cortical
ENSG00000259430	0.0635226	-0.345753	3.11654	-0.110941	0.911663		CERS3-AS1	humphrey_i3cortical
ENSG00000259431	374.137	-0.0815435	0.209916	-0.388457	0.697678	0.80701	THTPA	humphrey_i3cortical
ENSG00000259432	0							humphrey_i3cortical
ENSG00000259433	0.131704	0.118305	3.11654	0.0379604	0.969719			humphrey_i3cortical
ENSG00000259434	2.67403	0.945253	1.23312	0.766552	0.443348	0.605728		humphrey_i3cortical
ENSG00000259435	0						OR4N3P	humphrey_i3cortical
ENSG00000259436	211.622	0.332622	0.25442	1.30737	0.191086	0.344681		humphrey_i3cortical
ENSG00000259437	0							humphrey_i3cortical
ENSG00000259438	0.605089	1.65718	1.51693	1.09245	0.274633		MAPK6-DT	humphrey_i3cortical
ENSG00000259439	5.68653	-0.297675	0.757449	-0.392996	0.694322	0.80457	LINC01833	humphrey_i3cortical
ENSG00000259440	0						NPM1P43	humphrey_i3cortical
ENSG00000259441	0						MRPL15P1	humphrey_i3cortical
ENSG00000259442	0.136433	-0.830138	3.11623	-0.266392	0.789937			humphrey_i3cortical
ENSG00000259443	0							humphrey_i3cortical
ENSG00000259446	0.065762	0.616032	3.11654	0.197665	0.843307		RYR3-DT	humphrey_i3cortical
ENSG00000259447	0							humphrey_i3cortical
ENSG00000259448	24.3619	0.715941	0.39569	1.80935	0.0703966	0.171842	LINC02352	humphrey_i3cortical
ENSG00000259449	1.31682	-0.544626	1.29457	-0.420699	0.673975	0.790206	NIFKP8	humphrey_i3cortical
ENSG00000259452	0							humphrey_i3cortical
ENSG00000259453	0.126466	1.09693	3.11654	0.351969	0.724861			humphrey_i3cortical
ENSG00000259454	0						WBP1LP5	humphrey_i3cortical
ENSG00000259456	12.6763	-0.750867	0.454584	-1.65177	0.0985821	0.217844	ADNP-AS1	humphrey_i3cortical
ENSG00000259457	0							humphrey_i3cortical
ENSG00000259458	0.901102	1.8283	2.06842	0.883909	0.376745		MGC15885	humphrey_i3cortical
ENSG00000259459	3.98568	-2.63288	1.0152	-2.59345	0.00950178	0.0386369	LINC02568	humphrey_i3cortical
ENSG00000259460	12.4754	1.46035	0.846158	1.72585	0.0843735	0.195356		humphrey_i3cortical
ENSG00000259461	0						ANP32BP3	humphrey_i3cortical
ENSG00000259462	8.28307	1.24337	0.857108	1.45066	0.146875	0.286588	CPEB1-AS1	humphrey_i3cortical
ENSG00000259463	0.067431	0.616032	3.11654	0.197665	0.843307			humphrey_i3cortical
ENSG00000259464	0						SNRPCP18	humphrey_i3cortical
ENSG00000259465	0						AHCYP7	humphrey_i3cortical
ENSG00000259466	0						NPM1P47	humphrey_i3cortical
ENSG00000259467	0.0635226	-0.345753	3.11654	-0.110941	0.911663		NDUFAF4P1	humphrey_i3cortical
ENSG00000259468	0							humphrey_i3cortical
ENSG00000259469	0							humphrey_i3cortical
ENSG00000259470	0.254091	-1.6388	3.082	-0.531731	0.594912		KRT8P9	humphrey_i3cortical
ENSG00000259471	0						LINC01169	humphrey_i3cortical
ENSG00000259473	0						LINC02205	humphrey_i3cortical
ENSG00000259474	0							humphrey_i3cortical
ENSG00000259475	0.206209	-0.350051	3.11622	-0.112332	0.91056		SYNM-AS1	humphrey_i3cortical
ENSG00000259476	0							humphrey_i3cortical
ENSG00000259477	0							humphrey_i3cortical
ENSG00000259478	0.192521	0.604227	3.09183	0.195427	0.845059			humphrey_i3cortical
ENSG00000259479	47.2566	-0.806239	0.326778	-2.46724	0.0136161	0.0510872	SORD2P	humphrey_i3cortical
ENSG00000259481	0							humphrey_i3cortical
ENSG00000259482	0.317601	-1.91184	3.07154	-0.622436	0.533655		RORA-AS2	humphrey_i3cortical
ENSG00000259483	0							humphrey_i3cortical
ENSG00000259485	110.094	-0.211536	0.144526	-1.46365	0.143289	0.281958	LINC02253	humphrey_i3cortical
ENSG00000259488	17.5793	1.74581	0.750842	2.32513	0.0200651	0.0685977	DUT-AS1	humphrey_i3cortical
ENSG00000259489	0						KRT18P47	humphrey_i3cortical
ENSG00000259490	0						IGHV3OR15-7	humphrey_i3cortical
ENSG00000259493	0						TFDP1P3	humphrey_i3cortical
ENSG00000259494	495.014	-0.442501	0.132222	-3.34666	0.000817926	0.00562817	MRPL46	humphrey_i3cortical
ENSG00000259495	271.417	-0.647231	0.229627	-2.81861	0.00482314	0.023052		humphrey_i3cortical
ENSG00000259496	0						GEMIN8P1	humphrey_i3cortical
ENSG00000259498	0.597328	1.80322	1.79557	1.00426	0.315254		TPM1-AS	humphrey_i3cortical
ENSG00000259499	0							humphrey_i3cortical
ENSG00000259500	0						KRT8P24	humphrey_i3cortical
ENSG00000259502	1.01832	-0.869431	1.34295	-0.647406	0.517369			humphrey_i3cortical
ENSG00000259503	0							humphrey_i3cortical
ENSG00000259504	1.14757	3.05264	2.40987	1.26673	0.205253	0.361788		humphrey_i3cortical
ENSG00000259505	0							humphrey_i3cortical
ENSG00000259507	0							humphrey_i3cortical
ENSG00000259508	0.12907	1.09526	3.11639	0.351452	0.725249			humphrey_i3cortical
ENSG00000259509	0							humphrey_i3cortical
ENSG00000259511	22.4759	-0.775701	0.396211	-1.9578	0.0502537	0.134956	UBE2Q2L	humphrey_i3cortical
ENSG00000259512	0.411176	0.0462023	2.2449	0.020581	0.98358		HNRNPA1P5	humphrey_i3cortical
ENSG00000259513	0.709731	-2.32574	2.01706	-1.15304	0.248895		CYCSP38	humphrey_i3cortical
ENSG00000259514	0							humphrey_i3cortical
ENSG00000259515	0.687543	-1.69501	1.48951	-1.13797	0.255132			humphrey_i3cortical
ENSG00000259516	0.065762	0.616032	3.11654	0.197665	0.843307		ANP32AP1	humphrey_i3cortical
ENSG00000259517	0						LINC02169	humphrey_i3cortical
ENSG00000259518	0.065762	0.616032	3.11654	0.197665	0.843307		LINC01583	humphrey_i3cortical
ENSG00000259519	0							humphrey_i3cortical
ENSG00000259520	2.17517	2.21943	1.00791	2.20201	0.0276644	0.0871579	SLC28A2-AS1	humphrey_i3cortical
ENSG00000259521	0						INO80-AS1	humphrey_i3cortical
ENSG00000259522	45.4317	0.113444	0.588941	0.192623	0.847254	0.907478		humphrey_i3cortical
ENSG00000259523	6.08292	2.20376	0.899321	2.45047	0.0142669	0.0528722		humphrey_i3cortical
ENSG00000259525	0						GCSHP2	humphrey_i3cortical
ENSG00000259527	64.4142	1.15156	0.450041	2.5588	0.0105034	0.0416678	LINC00052	humphrey_i3cortical
ENSG00000259528	0							humphrey_i3cortical
ENSG00000259529	85.9913	-0.125653	0.473841	-0.265181	0.79087	0.871122		humphrey_i3cortical
ENSG00000259530	0							humphrey_i3cortical
ENSG00000259531	1.23793	1.87376	1.16	1.61532	0.106242	0.229858		humphrey_i3cortical
ENSG00000259532	0							humphrey_i3cortical
ENSG00000259533	0							humphrey_i3cortical
ENSG00000259534	0							humphrey_i3cortical
ENSG00000259535	0						RPL21P12	humphrey_i3cortical
ENSG00000259536	0.609151	0.929413	1.826	0.50899	0.61076			humphrey_i3cortical
ENSG00000259538	0						UBE2Q2P11	humphrey_i3cortical
ENSG00000259539	44.1842	-0.0709481	0.291063	-0.243755	0.80742	0.881437		humphrey_i3cortical
ENSG00000259540	0							humphrey_i3cortical
ENSG00000259541	0							humphrey_i3cortical
ENSG00000259542	0							humphrey_i3cortical
ENSG00000259543	0.308412	0.52259	2.86354	0.182497	0.855192			humphrey_i3cortical
ENSG00000259544	0.31838	-0.830138	3.11623	-0.266392	0.789937			humphrey_i3cortical
ENSG00000259545	0							humphrey_i3cortical
ENSG00000259546	0.449515	1.86378	2.09668	0.888923	0.374044			humphrey_i3cortical
ENSG00000259547	0						CYCSP2	humphrey_i3cortical
ENSG00000259548	1.62256	-0.0185244	1.18613	-0.0156175	0.98754	0.99262		humphrey_i3cortical
ENSG00000259550	0.250473	-0.345753	3.11654	-0.110941	0.911663		HNRNPA1P74	humphrey_i3cortical
ENSG00000259553	43.2262	0.852222	0.335558	2.53972	0.0110941	0.0435063		humphrey_i3cortical
ENSG00000259554	0.549075	0.0383101	1.84313	0.0207853	0.983417			humphrey_i3cortical
ENSG00000259555	0							humphrey_i3cortical
ENSG00000259556	7.1525	0.687513	0.633366	1.08549	0.277704	0.443585		humphrey_i3cortical
ENSG00000259557	0.927017	3.32172	2.97924	1.11495	0.26487		HMGN1P26	humphrey_i3cortical
ENSG00000259558	0						MESTP2	humphrey_i3cortical
ENSG00000259560	0.254091	-1.6388	3.082	-0.531731	0.594912			humphrey_i3cortical
ENSG00000259561	1.20692	-1.80835	1.79097	-1.0097	0.312637	0.481336		humphrey_i3cortical
ENSG00000259562	6.96908	0.275635	0.692413	0.398079	0.690572	0.801662		humphrey_i3cortical
ENSG00000259563	0							humphrey_i3cortical
ENSG00000259564	0							humphrey_i3cortical
ENSG00000259565	0						KRT8P23	humphrey_i3cortical
ENSG00000259569	0							humphrey_i3cortical
ENSG00000259570	0.0632329	0.616032	3.11654	0.197665	0.843307			humphrey_i3cortical
ENSG00000259571	0						BLID	humphrey_i3cortical
ENSG00000259572	0						LINC01491	humphrey_i3cortical
ENSG00000259573	0						NMNAT1P5	humphrey_i3cortical
ENSG00000259575	0							humphrey_i3cortical
ENSG00000259577	49.7423	1.6246	0.542754	2.99325	0.00276019	0.0148318	CERNA1	humphrey_i3cortical
ENSG00000259579	0							humphrey_i3cortical
ENSG00000259580	0.195473	0.625024	3.11654	0.200551	0.84105			humphrey_i3cortical
ENSG00000259581	0.269724	1.90343	3.0804	0.617919	0.536629		TYRO3P	humphrey_i3cortical
ENSG00000259582	0.560187	2.65951	2.4724	1.07568	0.282071			humphrey_i3cortical
ENSG00000259583	21.4295	-0.572748	0.494332	-1.15863	0.246607	0.409641	ALDH1A3-AS1	humphrey_i3cortical
ENSG00000259584	0.747614	2.61338	1.41226	1.8505	0.064242			humphrey_i3cortical
ENSG00000259585	1.40064	2.04648	2.15646	0.949001	0.34262	0.512341	RBM17P4	humphrey_i3cortical
ENSG00000259586	0							humphrey_i3cortical
ENSG00000259587	0							humphrey_i3cortical
ENSG00000259588	0							humphrey_i3cortical
ENSG00000259589	0.0755101	0.616032	3.11654	0.197665	0.843307			humphrey_i3cortical
ENSG00000259590	0						LINC02244	humphrey_i3cortical
ENSG00000259591	0							humphrey_i3cortical
ENSG00000259592	0.402489	1.69986	2.16937	0.783575	0.43329		PRELID1P4	humphrey_i3cortical
ENSG00000259593	0						MTND5P40	humphrey_i3cortical
ENSG00000259594	0.208893	0.695246	3.02278	0.230002	0.81809			humphrey_i3cortical
ENSG00000259595	0						CTDSPL2-DT	humphrey_i3cortical
ENSG00000259598	0							humphrey_i3cortical
ENSG00000259600	0							humphrey_i3cortical
ENSG00000259601	0							humphrey_i3cortical
ENSG00000259602	0							humphrey_i3cortical
ENSG00000259603	1.28579	-3.15314	1.34628	-2.34211	0.0191749	0.0662067		humphrey_i3cortical
ENSG00000259604	0							humphrey_i3cortical
ENSG00000259605	2.3286	0.708003	1.32316	0.535084	0.592592	0.73076		humphrey_i3cortical
ENSG00000259607	0.130614	-0.830138	3.11623	-0.266392	0.789937			humphrey_i3cortical
ENSG00000259608	0							humphrey_i3cortical
ENSG00000259609	0.580419	0.921744	2.11067	0.436708	0.662323			humphrey_i3cortical
ENSG00000259611	0						LINC01582	humphrey_i3cortical
ENSG00000259612	0.119719	-0.823156	3.11622	-0.264152	0.791663		EEF1A1P22	humphrey_i3cortical
ENSG00000259614	0						TUBAP12	humphrey_i3cortical
ENSG00000259615	0							humphrey_i3cortical
ENSG00000259616	0.138666	1.09693	3.11654	0.351969	0.724861			humphrey_i3cortical
ENSG00000259617	0.168473	-1.16195	3.10543	-0.374166	0.70828			humphrey_i3cortical
ENSG00000259619	0							humphrey_i3cortical
ENSG00000259620	0							humphrey_i3cortical
ENSG00000259621	0							humphrey_i3cortical
ENSG00000259622	0							humphrey_i3cortical
ENSG00000259623	267.66	0.090177	0.151839	0.593898	0.55258	0.699366		humphrey_i3cortical
ENSG00000259624	0							humphrey_i3cortical
ENSG00000259626	0						MTND3P12	humphrey_i3cortical
ENSG00000259627	0.596375	-0.17801	1.88968	-0.094201	0.92495			humphrey_i3cortical
ENSG00000259628	0.602008	-0.79848	2.16489	-0.368832	0.712253			humphrey_i3cortical
ENSG00000259630	0.140997	1.09693	3.11654	0.351969	0.724861		FABP5P9	humphrey_i3cortical
ENSG00000259631	0							humphrey_i3cortical
ENSG00000259632	0.065762	0.616032	3.11654	0.197665	0.843307			humphrey_i3cortical
ENSG00000259633	0						UBE2Q2P8	humphrey_i3cortical
ENSG00000259635	12.8663	-0.036769	0.649619	-0.056601	0.954863	0.974221		humphrey_i3cortical
ENSG00000259636	0							humphrey_i3cortical
ENSG00000259637	0						DNM1P38	humphrey_i3cortical
ENSG00000259639	0.451275	-1.55192	2.15366	-0.720595	0.471159			humphrey_i3cortical
ENSG00000259642	53.0432	-0.282767	0.299253	-0.94491	0.344705	0.514544	ST20-AS1	humphrey_i3cortical
ENSG00000259644	1.18422	0.359512	1.10116	0.326483	0.744059	0.840047		humphrey_i3cortical
ENSG00000259645	0.065762	0.616032	3.11654	0.197665	0.843307			humphrey_i3cortical
ENSG00000259646	0							humphrey_i3cortical
ENSG00000259647	0							humphrey_i3cortical
ENSG00000259648	12.9816	-0.043398	0.656195	-0.0661358	0.94727	0.968982		humphrey_i3cortical
ENSG00000259649	0.210624	1.60062	3.09406	0.517319	0.604934			humphrey_i3cortical
ENSG00000259650	0							humphrey_i3cortical
ENSG00000259651	0						MTCO3P23	humphrey_i3cortical
ENSG00000259652	0							humphrey_i3cortical
ENSG00000259654	0							humphrey_i3cortical
ENSG00000259655	0							humphrey_i3cortical
ENSG00000259656	0							humphrey_i3cortical
ENSG00000259657	0						PIGHP1	humphrey_i3cortical
ENSG00000259658	9.79921	0.240594	0.756659	0.317969	0.750509	0.844362		humphrey_i3cortical
ENSG00000259659	1.45877	-1.98371	1.23851	-1.60169	0.109225	0.234257		humphrey_i3cortical
ENSG00000259660	34.195	1.85379	0.33509	5.53223	3.16186e-08	1.09237e-06	DNM1P47	humphrey_i3cortical
ENSG00000259661	1.3775	2.04106	2.08947	0.976831	0.328653	0.497494		humphrey_i3cortical
ENSG00000259663	3749.03	2.37912	0.489786	4.85747	1.18893e-06	2.46599e-05	ISL1-DT	humphrey_i3cortical
ENSG00000259664	0.716197	0.651709	1.81097	0.359868	0.718946		LINC02254	humphrey_i3cortical
ENSG00000259665	0							humphrey_i3cortical
ENSG00000259666	2.11256	1.84894	1.12792	1.63924	0.101163	0.221753	LINGO1-AS1	humphrey_i3cortical
ENSG00000259668	1.48056	-0.13263	1.43778	-0.0922464	0.926502	0.956237		humphrey_i3cortical
ENSG00000259669	0							humphrey_i3cortical
ENSG00000259670	0							humphrey_i3cortical
ENSG00000259671	0						MTCYBP23	humphrey_i3cortical
ENSG00000259672	0							humphrey_i3cortical
ENSG00000259673	132.945	0.441049	0.231039	1.90898	0.0562649	0.146169	IQCH-AS1	humphrey_i3cortical
ENSG00000259674	0							humphrey_i3cortical
ENSG00000259675	0.0653316	0.616032	3.11654	0.197665	0.843307			humphrey_i3cortical
ENSG00000259676	0							humphrey_i3cortical
ENSG00000259677	0							humphrey_i3cortical
ENSG00000259678	0.065762	0.616032	3.11654	0.197665	0.843307			humphrey_i3cortical
ENSG00000259680	0						IGHV3OR16-17	humphrey_i3cortical
ENSG00000259681	0							humphrey_i3cortical
ENSG00000259682	0.194353	1.51641	3.06446	0.494838	0.620715			humphrey_i3cortical
ENSG00000259683	1.56728	2.2881	1.22083	1.87422	0.0608998	0.15482		humphrey_i3cortical
ENSG00000259684	0.747195	0.847554	1.5373	0.551328	0.581409			humphrey_i3cortical
ENSG00000259685	0.186782	0.615786	3.11654	0.197586	0.843369		IDH2-DT	humphrey_i3cortical
ENSG00000259686	0.067431	0.616032	3.11654	0.197665	0.843307		HNRNPA1P71	humphrey_i3cortical
ENSG00000259687	4.54062	0.839531	0.72677	1.15515	0.248028	0.410893	LINC01220	humphrey_i3cortical
ENSG00000259688	0							humphrey_i3cortical
ENSG00000259690	0.0635226	-0.345753	3.11654	-0.110941	0.911663			humphrey_i3cortical
ENSG00000259691	0						FKBP1AP2	humphrey_i3cortical
ENSG00000259692	178.423	-0.317332	0.19501	-1.62726	0.103681	0.225699		humphrey_i3cortical
ENSG00000259694	0.891192	0.68301	1.54756	0.441347	0.658962			humphrey_i3cortical
ENSG00000259695	0							humphrey_i3cortical
ENSG00000259696	0							humphrey_i3cortical
ENSG00000259697	0							humphrey_i3cortical
ENSG00000259698	0						FAM30C	humphrey_i3cortical
ENSG00000259699	2.56537	4.80963	3.01833	1.59347	0.111054	0.236718	HMGB1P8	humphrey_i3cortical
ENSG00000259700	0							humphrey_i3cortical
ENSG00000259701	0							humphrey_i3cortical
ENSG00000259702	0.128599	0.126367	3.11654	0.0405472	0.967657			humphrey_i3cortical
ENSG00000259704	0.616505	2.35645	2.06085	1.14344	0.252857			humphrey_i3cortical
ENSG00000259705	9.29257	3.22036	0.557627	5.77512	7.68977e-09	3.10408e-07	FBN1-DT	humphrey_i3cortical
ENSG00000259706	59.4767	1.95347	0.512413	3.81229	0.000137684	0.00131362	HSP90B2P	humphrey_i3cortical
ENSG00000259707	0.442854	-0.890176	2.18235	-0.407898	0.683349			humphrey_i3cortical
ENSG00000259708	0						DNAJA4-DT	humphrey_i3cortical
ENSG00000259709	0							humphrey_i3cortical
ENSG00000259710	0						NUTF2P6	humphrey_i3cortical
ENSG00000259711	0.756305	0.895749	1.80587	0.49602	0.61988			humphrey_i3cortical
ENSG00000259712	0.322	-0.303652	2.79902	-0.108485	0.913611			humphrey_i3cortical
ENSG00000259713	0							humphrey_i3cortical
ENSG00000259715	0							humphrey_i3cortical
ENSG00000259717	0						LINC00677	humphrey_i3cortical
ENSG00000259719	1.2651	1.86305	1.11404	1.67233	0.0944589	0.21126	LINC02284	humphrey_i3cortical
ENSG00000259720	0.470217	1.94596	2.09925	0.926976	0.353939			humphrey_i3cortical
ENSG00000259721	0						GREM1-AS1	humphrey_i3cortical
ENSG00000259722	0							humphrey_i3cortical
ENSG00000259723	0.43973	-0.207693	1.63223	-0.127245	0.898747			humphrey_i3cortical
ENSG00000259724	0.369833	-0.659348	2.20437	-0.299109	0.764857		LINC01581	humphrey_i3cortical
ENSG00000259725	0.796053	-0.87416	1.57512	-0.554981	0.578908			humphrey_i3cortical
ENSG00000259726	44.9839	-0.256979	0.324743	-0.791332	0.42875	0.593173	CSPG4P11	humphrey_i3cortical
ENSG00000259727	0.191871	1.50289	3.09909	0.484945	0.627715			humphrey_i3cortical
ENSG00000259728	4.43643	0.745842	1.82297	0.409135			LINC00933	humphrey_i3cortical
ENSG00000259730	0							humphrey_i3cortical
ENSG00000259731	0							humphrey_i3cortical
ENSG00000259732	0							humphrey_i3cortical
ENSG00000259734	0							humphrey_i3cortical
ENSG00000259735	0							humphrey_i3cortical
ENSG00000259736	11.9961	-0.494542	0.346364	-1.42781	0.153346	0.295159	CRTC3-AS1	humphrey_i3cortical
ENSG00000259737	0.693509	2.30345	1.99497	1.15463	0.248243			humphrey_i3cortical
ENSG00000259738	0						ZNF444P1	humphrey_i3cortical
ENSG00000259740	0.504135	2.00407	2.62153	0.764466	0.444589			humphrey_i3cortical
ENSG00000259742	0							humphrey_i3cortical
ENSG00000259743	0							humphrey_i3cortical
ENSG00000259744	0.528322	0.0434152	2.18069	0.019909	0.984116			humphrey_i3cortical
ENSG00000259746	0.366673	-0.576285	2.74524	-0.209921	0.833729		HSPE1P3	humphrey_i3cortical
ENSG00000259749	0						NCAPGP2	humphrey_i3cortical
ENSG00000259750	0						NSA2P4	humphrey_i3cortical
ENSG00000259751	0.265627	0.122639	2.34657	0.052263	0.958319		TUBAP11	humphrey_i3cortical
ENSG00000259753	0.522456	-2.52724	3.0539	-0.827545	0.407928			humphrey_i3cortical
ENSG00000259754	0.450223	2.51291	2.09025	1.20221	0.229284			humphrey_i3cortical
ENSG00000259755	0.0755101	0.616032	3.11654	0.197665	0.843307			humphrey_i3cortical
ENSG00000259756	0							humphrey_i3cortical
ENSG00000259757	0.662254	-0.867652	2.09436	-0.41428	0.678669			humphrey_i3cortical
ENSG00000259759	0							humphrey_i3cortical
ENSG00000259760	0							humphrey_i3cortical
ENSG00000259762	4.03266	0.417739	0.866037	0.482357	0.629552	0.758156		humphrey_i3cortical
ENSG00000259763	0.0632329	0.616032	3.11654	0.197665	0.843307		LINC02157	humphrey_i3cortical
ENSG00000259764	2.85	4.38378	2.07998	2.10761	0.0350646	0.103987	PCSK6-AS1	humphrey_i3cortical
ENSG00000259767	0							humphrey_i3cortical
ENSG00000259768	222.554	0.352198	0.137429	2.56277	0.0103842	0.0413147		humphrey_i3cortical
ENSG00000259769	0							humphrey_i3cortical
ENSG00000259770	0							humphrey_i3cortical
ENSG00000259771	0							humphrey_i3cortical
ENSG00000259772	0							humphrey_i3cortical
ENSG00000259773	0.0653316	0.616032	3.11654	0.197665	0.843307			humphrey_i3cortical
ENSG00000259774	10.8744	0.14018	0.438104	0.31997	0.748991	0.843243		humphrey_i3cortical
ENSG00000259775	20.8819	1.22671	0.626502	1.95803	0.0502263	0.134929		humphrey_i3cortical
ENSG00000259776	0.320671	0.616032	3.11654	0.197665	0.843307			humphrey_i3cortical
ENSG00000259779	0						LINC01922	humphrey_i3cortical
ENSG00000259780	3.7798	0.219846	0.727898	0.302029	0.76263	0.852455		humphrey_i3cortical
ENSG00000259781	3750.05	1.89829	0.798223	2.37815			HMGB1P6	humphrey_i3cortical
ENSG00000259782	0.725198	0.71066	1.80783	0.393102	0.694244			humphrey_i3cortical
ENSG00000259783	0.708422	-0.599145	1.53386	-0.390612	0.696084		LINC02259	humphrey_i3cortical
ENSG00000259784	0.126759	0.131354	3.11654	0.0421474	0.966381			humphrey_i3cortical
ENSG00000259786	1.09224	1.58215	1.25258	1.26311	0.206551		LINC02109	humphrey_i3cortical
ENSG00000259788	0						UAP1-DT	humphrey_i3cortical
ENSG00000259789	0							humphrey_i3cortical
ENSG00000259790	0.962014	2.71675	3.05475	0.88935	0.373815		ANP32BP1	humphrey_i3cortical
ENSG00000259791	0							humphrey_i3cortical
ENSG00000259792	0							humphrey_i3cortical
ENSG00000259793	0.319596	-1.1547	2.77142	-0.416645	0.676938			humphrey_i3cortical
ENSG00000259797	0.870762	0.484041	2.12649	0.227625	0.819938			humphrey_i3cortical
ENSG00000259798	0							humphrey_i3cortical
ENSG00000259800	0							humphrey_i3cortical
ENSG00000259802	28.9055	1.81528	0.320999	5.65509	1.55766e-08	5.90818e-07		humphrey_i3cortical
ENSG00000259803	10.2178	2.73131	0.602559	4.53285	5.81921e-06	9.33121e-05	SLC22A31	humphrey_i3cortical
ENSG00000259804	1.5956	1.68521	1.27063	1.32628	0.184748	0.33695	CTCF-DT	humphrey_i3cortical
ENSG00000259805	0.0653316	0.616032	3.11654	0.197665	0.843307			humphrey_i3cortical
ENSG00000259807	0.31288	0.664265	3.10591	0.213872	0.830647			humphrey_i3cortical
ENSG00000259810	0							humphrey_i3cortical
ENSG00000259813	0.067431	0.616032	3.11654	0.197665	0.843307			humphrey_i3cortical
ENSG00000259814	1.10301	2.13369	1.2229	1.74478	0.0810233			humphrey_i3cortical
ENSG00000259815	0.203809	-0.361365	3.11614	-0.115965	0.90768		LINC02769	humphrey_i3cortical
ENSG00000259817	0							humphrey_i3cortical
ENSG00000259818	2.12128	1.72831	1.42125	1.21604	0.223968	0.383383	CZIB-DT	humphrey_i3cortical
ENSG00000259819	0							humphrey_i3cortical
ENSG00000259820	44.5835	0.356146	0.336935	1.05702	0.290503	0.457311		humphrey_i3cortical
ENSG00000259821	0							humphrey_i3cortical
ENSG00000259822	0							humphrey_i3cortical
ENSG00000259823	0						LYPD8	humphrey_i3cortical
ENSG00000259826	14.8579	0.235784	0.377623	0.624389	0.532372	0.681845	CDK13-DT	humphrey_i3cortical
ENSG00000259827	0							humphrey_i3cortical
ENSG00000259828	0.413221	-0.871064	3.07513	-0.283261	0.776977			humphrey_i3cortical
ENSG00000259831	0.065762	0.616032	3.11654	0.197665	0.843307		LINC00567	humphrey_i3cortical
ENSG00000259832	0						CYP4A26P	humphrey_i3cortical
ENSG00000259833	0							humphrey_i3cortical
ENSG00000259834	348.817	-0.544597	0.130181	-4.18338	2.87212e-05	0.000358068		humphrey_i3cortical
ENSG00000259836	0						AGGF1P6	humphrey_i3cortical
ENSG00000259837	0						LINC01904	humphrey_i3cortical
ENSG00000259838	0						ELOCP2	humphrey_i3cortical
ENSG00000259840	0							humphrey_i3cortical
ENSG00000259841	0						LINC01566	humphrey_i3cortical
ENSG00000259842	0						IGHV3OR16-16	humphrey_i3cortical
ENSG00000259843	0.668181	-0.293827	1.55048	-0.189507	0.849696		HEATR3-AS1	humphrey_i3cortical
ENSG00000259844	0.0635202	-0.345753	3.11654	-0.110941	0.911663		GNPATP	humphrey_i3cortical
ENSG00000259845	15.835	0.158807	0.389251	0.407982	0.683287	0.796466	HERC2P10	humphrey_i3cortical
ENSG00000259846	0.0653069	-0.345753	3.11654	-0.110941	0.911663			humphrey_i3cortical
ENSG00000259847	0.0635226	-0.345753	3.11654	-0.110941	0.911663		LINC02126	humphrey_i3cortical
ENSG00000259848	0.067431	0.616032	3.11654	0.197665	0.843307			humphrey_i3cortical
ENSG00000259849	0.0561577	-0.345753	3.11654	-0.110941	0.911663		VENTXP1	humphrey_i3cortical
ENSG00000259852	0						IGHV1OR16-2	humphrey_i3cortical
ENSG00000259854	0							humphrey_i3cortical
ENSG00000259856	5.13675	-5.68894	1.03691	-5.48646	4.10068e-08	1.36983e-06	RAB43P1	humphrey_i3cortical
ENSG00000259861	0							humphrey_i3cortical
ENSG00000259862	0							humphrey_i3cortical
ENSG00000259863	5.76415	0.258548	0.778695	0.332027	0.739869	0.836829	SH3RF3-AS1	humphrey_i3cortical
ENSG00000259864	0							humphrey_i3cortical
ENSG00000259865	24.6156	-0.38956	0.256261	-1.52017	0.128468	0.261903		humphrey_i3cortical
ENSG00000259866	0							humphrey_i3cortical
ENSG00000259867	18.0081	0.797459	0.463614	1.72009	0.0854155	0.197277	DYNLRB2-AS1	humphrey_i3cortical
ENSG00000259868	7.16735	-0.408711	0.55269	-0.739495	0.459607	0.620943		humphrey_i3cortical
ENSG00000259869	126.771	1.90625	0.635396	3.0001	0.00269895	0.0145599		humphrey_i3cortical
ENSG00000259870	0							humphrey_i3cortical
ENSG00000259871	0							humphrey_i3cortical
ENSG00000259873	0							humphrey_i3cortical
ENSG00000259874	0							humphrey_i3cortical
ENSG00000259876	0							humphrey_i3cortical
ENSG00000259877	199.39	1.07124	0.371052	2.88704	0.0038889	0.0194589		humphrey_i3cortical
ENSG00000259878	0							humphrey_i3cortical
ENSG00000259881	0.509734	1.54207	2.63462	0.585309	0.55834			humphrey_i3cortical
ENSG00000259882	0							humphrey_i3cortical
ENSG00000259883	0.112315	-0.820384	3.11635	-0.263252	0.792357		EHD4-AS1	humphrey_i3cortical
ENSG00000259884	0.202807	-0.351811	3.11621	-0.112897	0.910112		NR4A1AS	humphrey_i3cortical
ENSG00000259887	1.53659	-1.47726	1.32182	-1.11759	0.263742	0.427812	FIGNL2-DT	humphrey_i3cortical
ENSG00000259889	0							humphrey_i3cortical
ENSG00000259890	0						DNM1P50	humphrey_i3cortical
ENSG00000259891	122.457	1.36414	0.554248	2.46125				humphrey_i3cortical
ENSG00000259892	0							humphrey_i3cortical
ENSG00000259895	6.41209	5.09739	1.54901	3.29075	0.000999218	0.00659274	TEDC2-AS1	humphrey_i3cortical
ENSG00000259897	0						FRG2JP	humphrey_i3cortical
ENSG00000259899	0							humphrey_i3cortical
ENSG00000259900	0.283006	1.95459	2.81042	0.695481	0.486754			humphrey_i3cortical
ENSG00000259904	0.0561577	-0.345753	3.11654	-0.110941	0.911663		ACTG1P15	humphrey_i3cortical
ENSG00000259905	46.3873	0.247994	0.299119	0.829082	0.407058	0.574228	PWRN1	humphrey_i3cortical
ENSG00000259906	0							humphrey_i3cortical
ENSG00000259907	0							humphrey_i3cortical
ENSG00000259909	0							humphrey_i3cortical
ENSG00000259910	0							humphrey_i3cortical
ENSG00000259912	0							humphrey_i3cortical
ENSG00000259914	0							humphrey_i3cortical
ENSG00000259915	1.33665	0.0615891	1.27059	0.0484728	0.961339	0.978424		humphrey_i3cortical
ENSG00000259916	0.323332	-1.3063	3.0841	-0.42356	0.671887			humphrey_i3cortical
ENSG00000259917	8.96505	0.0110249	0.510981	0.021576	0.982786	0.990153	HNRNPLP2	humphrey_i3cortical
ENSG00000259918	0.130614	-0.830138	3.11623	-0.266392	0.789937		NDUFA5P11	humphrey_i3cortical
ENSG00000259920	20.7263	0.806577	0.387451	2.08175	0.0373654	0.108979		humphrey_i3cortical
ENSG00000259921	0.506801	2.68095	3.05561	0.877384	0.380278			humphrey_i3cortical
ENSG00000259922	0.067431	0.616032	3.11654	0.197665	0.843307			humphrey_i3cortical
ENSG00000259923	0							humphrey_i3cortical
ENSG00000259924	0.0682163	-0.345753	3.11654	-0.110941	0.911663			humphrey_i3cortical
ENSG00000259925	0							humphrey_i3cortical
ENSG00000259926	0.273672	1.91839	2.82537	0.678986	0.497147			humphrey_i3cortical
ENSG00000259928	0.0632329	0.616032	3.11654	0.197665	0.843307			humphrey_i3cortical
ENSG00000259929	0							humphrey_i3cortical
ENSG00000259931	0							humphrey_i3cortical
ENSG00000259932	2.24542	1.46976	1.30811	1.12358	0.261191	0.425337		humphrey_i3cortical
ENSG00000259933	0.460976	1.8953	2.64668	0.716105	0.473926			humphrey_i3cortical
ENSG00000259934	0							humphrey_i3cortical
ENSG00000259935	0							humphrey_i3cortical
ENSG00000259937	1.76045	-0.947868	0.944824	-1.00322	0.315754	0.484658		humphrey_i3cortical
ENSG00000259940	10.7343	0.0960423	0.55586	0.172781	0.862823	0.916888		humphrey_i3cortical
ENSG00000259941	1.33639	1.2206	1.25165	0.975192	0.329465	0.498205		humphrey_i3cortical
ENSG00000259943	288.615	0.591035	0.333485	1.7723	0.0763446	0.181911	ZMPSTE24-DT	humphrey_i3cortical
ENSG00000259944	0						CDRT7	humphrey_i3cortical
ENSG00000259945	0							humphrey_i3cortical
ENSG00000259946	0.698173	-0.178828	1.81146	-0.0987205	0.92136			humphrey_i3cortical
ENSG00000259947	0						LINC02124	humphrey_i3cortical
ENSG00000259948	0.15102	1.09693	3.11654	0.351969	0.724861			humphrey_i3cortical
ENSG00000259950	0							humphrey_i3cortical
ENSG00000259952	8.13808	-1.11857	0.45601	-2.45296	0.0141686	0.0526336		humphrey_i3cortical
ENSG00000259953	151.653	-0.717365	0.182817	-3.92395	8.71106e-05	0.000903796		humphrey_i3cortical
ENSG00000259954	8.65508	1.68218	0.527075	3.19154	0.00141515	0.00874168	IL21R-AS1	humphrey_i3cortical
ENSG00000259955	0.12704	-0.830138	3.11623	-0.266392	0.789937			humphrey_i3cortical
ENSG00000259956	3204.32	-0.429825	0.0613927	-7.00125	2.53693e-12	2.23432e-10	RBM15B	humphrey_i3cortical
ENSG00000259959	196.299	0.813657	0.373914	2.17605	0.0295514	0.0916801		humphrey_i3cortical
ENSG00000259961	0							humphrey_i3cortical
ENSG00000259962	0							humphrey_i3cortical
ENSG00000259963	0							humphrey_i3cortical
ENSG00000259964	49.2134	1.30566	0.522954	2.49671	0.0125353	0.0478902	THSD4-AS1	humphrey_i3cortical
ENSG00000259966	0						FAM153DP	humphrey_i3cortical
ENSG00000259967	0							humphrey_i3cortical
ENSG00000259968	0							humphrey_i3cortical
ENSG00000259969	235.858	-0.0215435	0.140822	-0.152983	0.878411	0.926139		humphrey_i3cortical
ENSG00000259970	0.637246	-1.19452	2.5633	-0.466007	0.64121			humphrey_i3cortical
ENSG00000259972	81.9486	0.290087	0.287481	1.00907	0.312943	0.481678		humphrey_i3cortical
ENSG00000259974	0						LINC00261	humphrey_i3cortical
ENSG00000259976	509.71	-1.11712	0.588551	-1.89809	0.0576842	0.148628		humphrey_i3cortical
ENSG00000259977	0.0682163	-0.345753	3.11654	-0.110941	0.911663			humphrey_i3cortical
ENSG00000259978	0						MRPS21P8	humphrey_i3cortical
ENSG00000259979	0						VN1R68P	humphrey_i3cortical
ENSG00000259981	0							humphrey_i3cortical
ENSG00000259982	0						CDC37P1	humphrey_i3cortical
ENSG00000259983	0							humphrey_i3cortical
ENSG00000259984	0							humphrey_i3cortical
ENSG00000259985	31.3258	0.109943	0.315323	0.34867	0.727337	0.827713		humphrey_i3cortical
ENSG00000259986	0							humphrey_i3cortical
ENSG00000259987	0						DUX4L46	humphrey_i3cortical
ENSG00000259989	0							humphrey_i3cortical
ENSG00000259990	0							humphrey_i3cortical
ENSG00000259992	0.258682	0.140733	3.11629	0.0451606	0.963979			humphrey_i3cortical
ENSG00000259993	0.176026	-1.20734	3.10286	-0.389107	0.697197			humphrey_i3cortical
ENSG00000259994	115.022	-0.233024	0.162773	-1.43159	0.152261	0.293763		humphrey_i3cortical
ENSG00000259995	0							humphrey_i3cortical
ENSG00000259996	0						RARRES2P8	humphrey_i3cortical
ENSG00000259997	0						IGHV1OR16-4	humphrey_i3cortical
ENSG00000259998	4.25615	1.00093	1.13164	0.884501	0.376426	0.545313		humphrey_i3cortical
ENSG00000259999	0							humphrey_i3cortical
ENSG00000260000	54.0278	1.16983	0.329162	3.55397	0.000379456	0.00302563		humphrey_i3cortical
ENSG00000260001	24.9465	3.33161	1.05102	3.16988			TGFBR3L	humphrey_i3cortical
ENSG00000260003	0							humphrey_i3cortical
ENSG00000260004	0							humphrey_i3cortical
ENSG00000260005	0.430285	0.575078	2.15314	0.267088	0.789402			humphrey_i3cortical
ENSG00000260007	98.5739	-0.528031	0.175469	-3.00926	0.00261882	0.0142068		humphrey_i3cortical
ENSG00000260008	1.13875	-1.17099	1.22485	-0.956024	0.33906			humphrey_i3cortical
ENSG00000260009	0						LINC02130	humphrey_i3cortical
ENSG00000260010	0						ZNF720P1	humphrey_i3cortical
ENSG00000260011	1.37069	0.793045	1.12757	0.703323	0.481854	0.639073		humphrey_i3cortical
ENSG00000260012	0							humphrey_i3cortical
ENSG00000260014	0						LSM3P5	humphrey_i3cortical
ENSG00000260015	0							humphrey_i3cortical
ENSG00000260017	0.845014	2.2264	1.41506	1.57336	0.115635			humphrey_i3cortical
ENSG00000260018	11.1451	1.35101	0.844739	1.59932	0.10975	0.235059	MBTPS1-DT	humphrey_i3cortical
ENSG00000260019	0						LINC01992	humphrey_i3cortical
ENSG00000260021	0							humphrey_i3cortical
ENSG00000260022	0							humphrey_i3cortical
ENSG00000260024	0						MRPS21P7	humphrey_i3cortical
ENSG00000260025	111.621	0.578863	0.398459	1.45275	0.146292	0.285999	CRIM1-DT	humphrey_i3cortical
ENSG00000260026	0						LINC02189	humphrey_i3cortical
ENSG00000260027	970.864	3.48855	0.654601	5.32928			HOXB7	humphrey_i3cortical
ENSG00000260029	0							humphrey_i3cortical
ENSG00000260030	0							humphrey_i3cortical
ENSG00000260031	0						RPL10P14	humphrey_i3cortical
ENSG00000260032	20273.8	0.486893	0.198646	2.45105	0.0142439	0.0528289	NORAD	humphrey_i3cortical
ENSG00000260033	0							humphrey_i3cortical
ENSG00000260034	0						LCMT1-AS2	humphrey_i3cortical
ENSG00000260035	0.0653316	0.616032	3.11654	0.197665	0.843307			humphrey_i3cortical
ENSG00000260036	0.0755101	0.616032	3.11654	0.197665	0.843307			humphrey_i3cortical
ENSG00000260037	0							humphrey_i3cortical
ENSG00000260038	4.33271	5.56503	1.93312	2.87878	0.00399215	0.0198889		humphrey_i3cortical
ENSG00000260041	0							humphrey_i3cortical
ENSG00000260042	0.597475	2.8906	2.40332	1.20276	0.229071			humphrey_i3cortical
ENSG00000260046	0.325151	2.13546	2.69265	0.793068	0.427738			humphrey_i3cortical
ENSG00000260047	0						BCAP31P2	humphrey_i3cortical
ENSG00000260048	0						IGHV1OR16-3	humphrey_i3cortical
ENSG00000260051	0							humphrey_i3cortical
ENSG00000260052	2.44236	1.14955	1.4692	0.782429	0.433962	0.597611		humphrey_i3cortical
ENSG00000260053	0						ABCB10P4	humphrey_i3cortical
ENSG00000260057	22.3644	3.32437	0.905637	3.67075			LINC01571	humphrey_i3cortical
ENSG00000260058	0.065762	0.616032	3.11654	0.197665	0.843307			humphrey_i3cortical
ENSG00000260059	0.641343	1.09693	3.11654	0.351969	0.724861			humphrey_i3cortical
ENSG00000260060	10.2632	2.24734	0.860483	2.61172	0.0090089	0.0371406		humphrey_i3cortical
ENSG00000260062	0						GOLGA2P11	humphrey_i3cortical
ENSG00000260063	11.1423	1.38246	0.462366	2.98998	0.00278999	0.0149608		humphrey_i3cortical
ENSG00000260064	0.281225	0.119131	3.11614	0.0382303	0.969504			humphrey_i3cortical
ENSG00000260066	0.0653316	0.616032	3.11654	0.197665	0.843307			humphrey_i3cortical
ENSG00000260067	0						MTND4LP25	humphrey_i3cortical
ENSG00000260068	0							humphrey_i3cortical
ENSG00000260070	1.93281	-1.46908	1.69357	-0.867445	0.385698	0.554878		humphrey_i3cortical
ENSG00000260071	1.69252	-0.556924	1.20816	-0.460968	0.644822	0.769609		humphrey_i3cortical
ENSG00000260072	0							humphrey_i3cortical
ENSG00000260073	0							humphrey_i3cortical
ENSG00000260075	133.972	0.14449	0.335617	0.43052	0.666818	0.785101	NSFP1	humphrey_i3cortical
ENSG00000260077	62.4897	2.18493	0.788535	2.77087				humphrey_i3cortical
ENSG00000260078	0.130663	1.09693	3.11654	0.351969	0.724861			humphrey_i3cortical
ENSG00000260081	135.862	0.658137	0.527839	1.24685	0.212452	0.370461		humphrey_i3cortical
ENSG00000260082	0.0561577	-0.345753	3.11654	-0.110941	0.911663			humphrey_i3cortical
ENSG00000260083	107.283	-0.49997	0.226323	-2.2091	0.0271676	0.0858837	MIR762HG	humphrey_i3cortical
ENSG00000260084	0							humphrey_i3cortical
ENSG00000260086	58.4806	0.0272314	0.280554	0.097063	0.922676	0.954159		humphrey_i3cortical
ENSG00000260087	0						PCMTD1P2	humphrey_i3cortical
ENSG00000260088	0.18685	0.619682	3.11635	0.198849	0.842381		DDX59-AS1	humphrey_i3cortical
ENSG00000260089	0.318059	-1.91347	3.07149	-0.622978	0.533299		ADAM3B	humphrey_i3cortical
ENSG00000260090	0							humphrey_i3cortical
ENSG00000260091	0.185112	-0.334537	3.11621	-0.107354	0.914508			humphrey_i3cortical
ENSG00000260092	14.2808	2.28432	1.20429	1.89682	0.0578521	0.148961		humphrey_i3cortical
ENSG00000260093	18.5681	2.98839	1.10489	2.70468			MSRA-DT	humphrey_i3cortical
ENSG00000260094	0.067431	0.616032	3.11654	0.197665	0.843307		LINC00564	humphrey_i3cortical
ENSG00000260095	9.31367	1.95068	0.676714	2.88257	0.0039444	0.0196915		humphrey_i3cortical
ENSG00000260096	0						DNM1P33	humphrey_i3cortical
ENSG00000260097	0.065762	0.616032	3.11654	0.197665	0.843307		SPDYE6	humphrey_i3cortical
ENSG00000260100	1.02022	3.35528	2.41288	1.39057	0.164355			humphrey_i3cortical
ENSG00000260101	20.6133	0.708341	0.448985	1.57765	0.114646	0.242199	AFTPH-DT	humphrey_i3cortical
ENSG00000260102	0						LINC01070	humphrey_i3cortical
ENSG00000260103	10.4855	1.51854	0.57679	2.63274	0.00846981	0.0354553		humphrey_i3cortical
ENSG00000260104	0							humphrey_i3cortical
ENSG00000260105	0.123585	0.134964	3.11654	0.0433057	0.965458		AOC4P	humphrey_i3cortical
ENSG00000260107	0.130663	1.09693	3.11654	0.351969	0.724861			humphrey_i3cortical
ENSG00000260108	0							humphrey_i3cortical
ENSG00000260109	0							humphrey_i3cortical
ENSG00000260111	3.32259	-0.100235	1.02106	-0.0981673	0.921799	0.953584		humphrey_i3cortical
ENSG00000260112	0.136433	-0.830138	3.11623	-0.266392	0.789937			humphrey_i3cortical
ENSG00000260113	0							humphrey_i3cortical
ENSG00000260115	0.451928	1.8981	2.10321	0.90248	0.366802		CDH8-AS1	humphrey_i3cortical
ENSG00000260118	13.1667	0.227513	0.399502	0.569491	0.569023	0.711922		humphrey_i3cortical
ENSG00000260120	0							humphrey_i3cortical
ENSG00000260121	4.56246	-0.450247	0.633035	-0.711252	0.476928	0.635765		humphrey_i3cortical
ENSG00000260122	1.8626	1.34811	0.830727	1.6228	0.104631	0.227299		humphrey_i3cortical
ENSG00000260123	0.0632329	0.616032	3.11654	0.197665	0.843307		CARMAL	humphrey_i3cortical
ENSG00000260125	0.490436	1.69601	2.15987	0.785236	0.432315		AGBL1-AS1	humphrey_i3cortical
ENSG00000260126	0							humphrey_i3cortical
ENSG00000260128	15.248	-3.02271	0.709978	-4.25747	2.06756e-05	0.000271291	ULK4P2	humphrey_i3cortical
ENSG00000260131	0						LINC00556	humphrey_i3cortical
ENSG00000260132	9.62435	0.934726	0.407364	2.29457	0.0217576	0.0729151		humphrey_i3cortical
ENSG00000260133	0						CA5AP1	humphrey_i3cortical
ENSG00000260134	0						C1QL1P1	humphrey_i3cortical
ENSG00000260135	0						MMP2-AS1	humphrey_i3cortical
ENSG00000260136	13.5644	0.86147	0.564412	1.52631	0.126932	0.259842		humphrey_i3cortical
ENSG00000260137	0							humphrey_i3cortical
ENSG00000260139	0.065762	0.616032	3.11654	0.197665	0.843307		CSPG4P13	humphrey_i3cortical
ENSG00000260141	0							humphrey_i3cortical
ENSG00000260142	16.1761	-0.261987	0.35456	-0.738908	0.459963	0.621304		humphrey_i3cortical
ENSG00000260144	0.580849	-0.797334	2.11048	-0.377797	0.705582			humphrey_i3cortical
ENSG00000260145	0							humphrey_i3cortical
ENSG00000260146	0							humphrey_i3cortical
ENSG00000260147	0						MTND5P34	humphrey_i3cortical
ENSG00000260148	0						CPNE2-DT	humphrey_i3cortical
ENSG00000260151	0.0632329	0.616032	3.11654	0.197665	0.843307		LINC02673	humphrey_i3cortical
ENSG00000260152	0.27546	1.92559	2.82246	0.682237	0.495089			humphrey_i3cortical
ENSG00000260153	0						RARRES2P10	humphrey_i3cortical
ENSG00000260156	0							humphrey_i3cortical
ENSG00000260157	0							humphrey_i3cortical
ENSG00000260158	0							humphrey_i3cortical
ENSG00000260159	0.067431	0.616032	3.11654	0.197665	0.843307			humphrey_i3cortical
ENSG00000260160	13.6384	0.386976	0.501662	0.771387	0.440477	0.603473		humphrey_i3cortical
ENSG00000260161	0.197286	1.53209	3.09755	0.494612	0.620874		MTCYBP28	humphrey_i3cortical
ENSG00000260162	0							humphrey_i3cortical
ENSG00000260163	5.47408	-0.448186	0.691521	-0.648117	0.51691	0.668298		humphrey_i3cortical
ENSG00000260165	0							humphrey_i3cortical
ENSG00000260166	0.130556	-0.773726	3.11094	-0.248711	0.803584			humphrey_i3cortical
ENSG00000260167	0.15102	1.09693	3.11654	0.351969	0.724861			humphrey_i3cortical
ENSG00000260170	2.96656	0.119334	1.28101	0.0931565	0.925779	0.955957		humphrey_i3cortical
ENSG00000260171	0							humphrey_i3cortical
ENSG00000260172	0						LINC01413	humphrey_i3cortical
ENSG00000260173	0							humphrey_i3cortical
ENSG00000260174	0						SYNGR2P1	humphrey_i3cortical
ENSG00000260177	0							humphrey_i3cortical
ENSG00000260179	11.2217	2.01898	1.09629	1.84165	0.0655265	0.163367		humphrey_i3cortical
ENSG00000260182	0							humphrey_i3cortical
ENSG00000260183	0							humphrey_i3cortical
ENSG00000260184	0							humphrey_i3cortical
ENSG00000260185	0							humphrey_i3cortical
ENSG00000260186	0.72753	-0.623849	1.77665	-0.351138	0.725485		LINC02137	humphrey_i3cortical
ENSG00000260187	0						PPIAP48	humphrey_i3cortical
ENSG00000260188	0							humphrey_i3cortical
ENSG00000260190	8.03381	-1.11211	0.440206	-2.52634	0.0115258	0.0448288		humphrey_i3cortical
ENSG00000260192	47.44	2.23397	0.454967	4.91017	9.09957e-07	1.9482e-05	LINC02240	humphrey_i3cortical
ENSG00000260193	5.11037	0.0701422	0.609639	0.115055	0.908401	0.944726	LINC02846	humphrey_i3cortical
ENSG00000260194	0							humphrey_i3cortical
ENSG00000260196	116.863	0.302961	0.214507	1.41236	0.157843	0.301886		humphrey_i3cortical
ENSG00000260197	20.5359	0.593891	0.487723	1.21768	0.223345	0.382597		humphrey_i3cortical
ENSG00000260198	1.87103	0.78793	1.08397	0.726895	0.46729	0.626801		humphrey_i3cortical
ENSG00000260201	0							humphrey_i3cortical
ENSG00000260202	0.12704	-0.830138	3.11623	-0.266392	0.789937			humphrey_i3cortical
ENSG00000260205	0							humphrey_i3cortical
ENSG00000260206	0							humphrey_i3cortical
ENSG00000260207	0						DUX4L47	humphrey_i3cortical
ENSG00000260209	10.0829	0.252365	0.417618	0.604297	0.545646	0.693193		humphrey_i3cortical
ENSG00000260211	7.73224	1.01383	0.495886	2.04449	0.0409055	0.116271		humphrey_i3cortical
ENSG00000260212	0							humphrey_i3cortical
ENSG00000260213	3.39312	-1.60365	1.29481	-1.23852	0.215522	0.373935	CENPN-AS1	humphrey_i3cortical
ENSG00000260217	0							humphrey_i3cortical
ENSG00000260218	0							humphrey_i3cortical
ENSG00000260219	26.0143	0.391619	0.335325	1.16788	0.242856	0.405679	CD2BP2-DT	humphrey_i3cortical
ENSG00000260220	18.6799	-0.727698	0.357266	-2.03685	0.0416647	0.117795	CCDC187	humphrey_i3cortical
ENSG00000260223	0							humphrey_i3cortical
ENSG00000260224	0.0653069	-0.345753	3.11654	-0.110941	0.911663		UBL5P4	humphrey_i3cortical
ENSG00000260228	0.346457	-0.90326	3.10488	-0.290916	0.771116			humphrey_i3cortical
ENSG00000260229	0						PPIAP51	humphrey_i3cortical
ENSG00000260230	4693.54	0.96302	0.216876	4.44042	8.97838e-06	0.000134335	FRRS1L	humphrey_i3cortical
ENSG00000260231	77.1397	1.60017	0.2347	6.81796	9.23448e-12	7.42945e-10	KDM7A-DT	humphrey_i3cortical
ENSG00000260232	13.5971	-0.192109	0.415972	-0.461832	0.644202	0.769169	PWRN4	humphrey_i3cortical
ENSG00000260233	29.6639	0.639836	0.400228	1.59868	0.109892	0.235256	ZNRD2-DT	humphrey_i3cortical
ENSG00000260234	0.112315	-0.820384	3.11635	-0.263252	0.792357			humphrey_i3cortical
ENSG00000260235	0							humphrey_i3cortical
ENSG00000260236	44.3373	1.26112	0.514605	2.45065	0.0142598	0.0528625	PTPN23-DT	humphrey_i3cortical
ENSG00000260237	0							humphrey_i3cortical
ENSG00000260238	181.094	-1.42801	0.28223	-5.05974	4.19829e-07	1.01155e-05	PMF1-BGLAP	humphrey_i3cortical
ENSG00000260239	0						LINC02533	humphrey_i3cortical
ENSG00000260240	0						APOOP5	humphrey_i3cortical
ENSG00000260242	0							humphrey_i3cortical
ENSG00000260244	0.885261	3.37641	3.04213	1.10988	0.267049			humphrey_i3cortical
ENSG00000260246	0							humphrey_i3cortical
ENSG00000260247	0						SUB1P4	humphrey_i3cortical
ENSG00000260249	31.2954	-0.0939624	0.323333	-0.290605	0.771353	0.858162		humphrey_i3cortical
ENSG00000260251	0							humphrey_i3cortical
ENSG00000260252	0							humphrey_i3cortical
ENSG00000260253	8.64701	0.571901	0.505797	1.13069	0.258185	0.422096		humphrey_i3cortical
ENSG00000260254	0.0635226	-0.345753	3.11654	-0.110941	0.911663			humphrey_i3cortical
ENSG00000260255	0							humphrey_i3cortical
ENSG00000260256	0							humphrey_i3cortical
ENSG00000260257	161.616	-0.142603	0.197522	-0.721959	0.47032	0.629521		humphrey_i3cortical
ENSG00000260258	0							humphrey_i3cortical
ENSG00000260259	0						LINC02166	humphrey_i3cortical
ENSG00000260260	266.561	0.27893	0.484404	0.57582			SNHG19	humphrey_i3cortical
ENSG00000260261	42.1601	0.736839	0.302705	2.43418	0.0149254	0.054728		humphrey_i3cortical
ENSG00000260262	0.126466	1.09693	3.11654	0.351969	0.724861			humphrey_i3cortical
ENSG00000260264	0						LINC02194	humphrey_i3cortical
ENSG00000260265	4.50145	0.86181	0.547568	1.57389	0.115514	0.243501	LINC02562	humphrey_i3cortical
ENSG00000260266	4.08475	0.619032	0.746864	0.828842	0.407194	0.574228	PPIAP46	humphrey_i3cortical
ENSG00000260267	68.1585	0.394007	0.216919	1.81638	0.0693121	0.169954		humphrey_i3cortical
ENSG00000260268	0.0561577	-0.345753	3.11654	-0.110941	0.911663		LINC00919	humphrey_i3cortical
ENSG00000260269	1.37537	0.0325215	0.997015	0.0326189	0.973978	0.985491		humphrey_i3cortical
ENSG00000260271	0.869949	-0.0370972	1.54556	-0.0240025	0.980851			humphrey_i3cortical
ENSG00000260272	20.3965	-2.19636	0.566895	-3.87437	0.000106899	0.00106812		humphrey_i3cortical
ENSG00000260273	1.99843	-0.177661	0.950014	-0.187009	0.851654	0.909988		humphrey_i3cortical
ENSG00000260274	12.3518	1.41259	0.525853	2.68628	0.00722518	0.0314534		humphrey_i3cortical
ENSG00000260275	0							humphrey_i3cortical
ENSG00000260277	0							humphrey_i3cortical
ENSG00000260278	7.00898	1.3842	0.714032	1.93857	0.0525535	0.138965	BMP2K-DT	humphrey_i3cortical
ENSG00000260279	11.9632	0.320438	0.43444	0.737588	0.460765	0.62178		humphrey_i3cortical
ENSG00000260280	91.7354	-0.411389	0.207268	-1.98481	0.0471651	0.129016	SLX1B-SULT1A4	humphrey_i3cortical
ENSG00000260281	0.698208	-1.18108	1.35051	-0.874538	0.381825		ITFG1-AS1	humphrey_i3cortical
ENSG00000260282	0						EIF4EBP2P2	humphrey_i3cortical
ENSG00000260284	0						TPSP2	humphrey_i3cortical
ENSG00000260285	23.1785	0.758132	0.498366	1.52124	0.128201	0.261588		humphrey_i3cortical
ENSG00000260286	0.224631	-1.50391	3.08791	-0.487032	0.626236		ARMH2	humphrey_i3cortical
ENSG00000260287	0						TBC1D3G	humphrey_i3cortical
ENSG00000260288	3.27841	1.93732	0.847587	2.28569	0.0222722	0.074244		humphrey_i3cortical
ENSG00000260289	0							humphrey_i3cortical
ENSG00000260290	0.386803	0.0886809	1.89988	0.0466771	0.962771			humphrey_i3cortical
ENSG00000260291	0						FRG2GP	humphrey_i3cortical
ENSG00000260293	379.082	0.109525	0.184177	0.594674	0.552061	0.699051		humphrey_i3cortical
ENSG00000260296	101.363	0.1184	0.268495	0.440975	0.659231	0.779508		humphrey_i3cortical
ENSG00000260298	0.383097	1.64009	3.07237	0.533819	0.593467		ACTG1P16	humphrey_i3cortical
ENSG00000260302	2.98392	3.01127	0.985412	3.05584	0.00224429	0.0125861	LINC01882	humphrey_i3cortical
ENSG00000260303	0							humphrey_i3cortical
ENSG00000260304	0.190841	0.614939	3.11654	0.197315	0.843581			humphrey_i3cortical
ENSG00000260305	0.0632329	0.616032	3.11654	0.197665	0.843307		NTRK3-AS1	humphrey_i3cortical
ENSG00000260306	60.0732	0.553497	0.230547	2.4008	0.0163593	0.058699		humphrey_i3cortical
ENSG00000260307	0						PABPC1P13	humphrey_i3cortical
ENSG00000260308	0							humphrey_i3cortical
ENSG00000260310	0							humphrey_i3cortical
ENSG00000260311	0							humphrey_i3cortical
ENSG00000260312	0							humphrey_i3cortical
ENSG00000260314	3.09839	2.60945	0.970804	2.68793	0.00718964	0.0313456	MRC1	humphrey_i3cortical
ENSG00000260316	3.46679	1.19672	1.13458	1.05477	0.291531	0.458406		humphrey_i3cortical
ENSG00000260317	25.7506	-0.341841	0.354825	-0.963407	0.335343	0.504812		humphrey_i3cortical
ENSG00000260318	0.266609	0.143617	2.89774	0.0495616	0.960472		COX6CP1	humphrey_i3cortical
ENSG00000260322	0							humphrey_i3cortical
ENSG00000260325	0.74841	0.837866	1.57142	0.53319	0.593902		HSPB9	humphrey_i3cortical
ENSG00000260326	0						PHBP21	humphrey_i3cortical
ENSG00000260327	0						ACTR3BP3	humphrey_i3cortical
ENSG00000260328	0.261874	0.129589	3.11621	0.0415854	0.966829			humphrey_i3cortical
ENSG00000260329	62.4628	0.237721	0.271225	0.87647	0.380775	0.549593	TMEM263-DT	humphrey_i3cortical
ENSG00000260331	2.61162	-0.912771	0.821523	-1.11107	0.266537	0.431053		humphrey_i3cortical
ENSG00000260332	0.895657	2.85802	1.91372	1.49344	0.135323			humphrey_i3cortical
ENSG00000260335	0							humphrey_i3cortical
ENSG00000260337	1.75759	-1.11676	1.13758	-0.981699	0.326248	0.494917		humphrey_i3cortical
ENSG00000260338	0						LINC01570	humphrey_i3cortical
ENSG00000260339	3.40172	1.91465	0.734964	2.60509	0.00918495	0.0376449	HEXA-AS1	humphrey_i3cortical
ENSG00000260340	0						LINC02176	humphrey_i3cortical
ENSG00000260341	0						C2orf69P2	humphrey_i3cortical
ENSG00000260342	5.52385	0.662304	0.804221	0.823535	0.410204	0.577035		humphrey_i3cortical
ENSG00000260343	0						LINC01043	humphrey_i3cortical
ENSG00000260344	0							humphrey_i3cortical
ENSG00000260345	0.195519	1.52258	3.09806	0.491462	0.6231			humphrey_i3cortical
ENSG00000260347	0						MOCS1P1	humphrey_i3cortical
ENSG00000260348	0							humphrey_i3cortical
ENSG00000260349	0.189699	1.49106	3.09972	0.481032	0.630494			humphrey_i3cortical
ENSG00000260350	4.83374	-0.0462568	0.521501	-0.0886993	0.929321	0.957922		humphrey_i3cortical
ENSG00000260351	0							humphrey_i3cortical
ENSG00000260352	0						SMG1-DT	humphrey_i3cortical
ENSG00000260357	0.177314	-0.333474	3.11627	-0.10701	0.914781		DNM1P34	humphrey_i3cortical
ENSG00000260360	3.42851	0.586673	0.684711	0.856819	0.391545	0.560648		humphrey_i3cortical
ENSG00000260361	1.34658	-0.35265	1.24092	-0.284184	0.776269	0.861598		humphrey_i3cortical
ENSG00000260362	0							humphrey_i3cortical
ENSG00000260364	0.130614	-0.830138	3.11623	-0.266392	0.789937			humphrey_i3cortical
ENSG00000260366	2.28812	2.49076	1.30876	1.90315	0.0570206	0.147539		humphrey_i3cortical
ENSG00000260367	2.69837	1.86578	0.816856	2.2841	0.0223657	0.0744594		humphrey_i3cortical
ENSG00000260368	2.73182	0.879272	1.14483	0.768037	0.442465	0.604949		humphrey_i3cortical
ENSG00000260369	0.790971	-0.991572	1.43307	-0.691923	0.488986			humphrey_i3cortical
ENSG00000260370	0							humphrey_i3cortical
ENSG00000260371	0							humphrey_i3cortical
ENSG00000260372	1.0383	1.9221	1.1494	1.67226	0.0944735		AQP4-AS1	humphrey_i3cortical
ENSG00000260375	0							humphrey_i3cortical
ENSG00000260377	0							humphrey_i3cortical
ENSG00000260378	0							humphrey_i3cortical
ENSG00000260379	0							humphrey_i3cortical
ENSG00000260381	0.136433	-0.830138	3.11623	-0.266392	0.789937			humphrey_i3cortical
ENSG00000260382	0							humphrey_i3cortical
ENSG00000260385	3.90045	-0.413058	0.773316	-0.534138	0.593246	0.73125		humphrey_i3cortical
ENSG00000260386	0.0635226	-0.345753	3.11654	-0.110941	0.911663		LDC1P	humphrey_i3cortical
ENSG00000260387	0							humphrey_i3cortical
ENSG00000260388	16.7669	1.40176	0.533323	2.62836	0.00857978	0.0358277	LINC00562	humphrey_i3cortical
ENSG00000260389	0						WBP11P1	humphrey_i3cortical
ENSG00000260390	0.192665	0.589566	3.11628	0.189189	0.849944			humphrey_i3cortical
ENSG00000260391	251.525	-0.235194	0.587199	-0.400536	0.688762	0.80036		humphrey_i3cortical
ENSG00000260392	0							humphrey_i3cortical
ENSG00000260393	0							humphrey_i3cortical
ENSG00000260394	0.551308	-0.0871817	3.11405	-0.0279962	0.977665		STUB1-DT	humphrey_i3cortical
ENSG00000260395	0							humphrey_i3cortical
ENSG00000260398	114.581	0.650848	0.27778	2.34303	0.0191278	0.0660833		humphrey_i3cortical
ENSG00000260399	0							humphrey_i3cortical
ENSG00000260400	203.395	0.253111	0.227149	1.11429	0.265153	0.429442		humphrey_i3cortical
ENSG00000260401	0.58732	1.68886	3.07037	0.550051	0.582284			humphrey_i3cortical
ENSG00000260402	0							humphrey_i3cortical
ENSG00000260403	0							humphrey_i3cortical
ENSG00000260404	311.04	-0.115162	0.142679	-0.807138	0.419587	0.585583		humphrey_i3cortical
ENSG00000260405	0							humphrey_i3cortical
ENSG00000260406	0							humphrey_i3cortical
ENSG00000260409	0							humphrey_i3cortical
ENSG00000260410	0.067431	0.616032	3.11654	0.197665	0.843307			humphrey_i3cortical
ENSG00000260412	664.686	1.33072	0.374252	3.55567	0.000377011	0.00301026		humphrey_i3cortical
ENSG00000260413	0							humphrey_i3cortical
ENSG00000260414	0							humphrey_i3cortical
ENSG00000260416	0.065762	0.616032	3.11654	0.197665	0.843307			humphrey_i3cortical
ENSG00000260417	1.57941	1.02103	1.04023	0.981547	0.326323	0.494934		humphrey_i3cortical
ENSG00000260418	3.56332	-0.635692	0.875905	-0.725755	0.467989	0.627521		humphrey_i3cortical
ENSG00000260420	3.47417	1.57004	1.14668	1.3692	0.170936	0.319283	LINC02182	humphrey_i3cortical
ENSG00000260422	5.56391	3.69346	1.37941	2.67755	0.00741621	0.0320272		humphrey_i3cortical
ENSG00000260423	5.86114	0.577807	0.881228	0.655684	0.512027	0.664522	LINC02367	humphrey_i3cortical
ENSG00000260425	0.130614	-0.830138	3.11623	-0.266392	0.789937			humphrey_i3cortical
ENSG00000260426	162.155	-0.173976	0.18078	-0.962359	0.335869	0.50528		humphrey_i3cortical
ENSG00000260427	0						AGGF1P9	humphrey_i3cortical
ENSG00000260428	39.3512	1.03201	0.555935	1.85636			SCX	humphrey_i3cortical
ENSG00000260430	3.35955	4.51232	1.26386	3.57027	0.00035662	0.0028861		humphrey_i3cortical
ENSG00000260431	0							humphrey_i3cortical
ENSG00000260433	0.323604	-1.17208	2.79876	-0.418785	0.675373		LINC01917	humphrey_i3cortical
ENSG00000260436	0							humphrey_i3cortical
ENSG00000260438	0							humphrey_i3cortical
ENSG00000260439	3.92877	2.41693	0.697109	3.46708	0.00052615	0.00394884	LMF1-AS1	humphrey_i3cortical
ENSG00000260440	0						LINC01544	humphrey_i3cortical
ENSG00000260441	0.067431	0.616032	3.11654	0.197665	0.843307			humphrey_i3cortical
ENSG00000260442	50.1128	1.84141	0.474774	3.8785	0.000105101	0.00105423	ATP2A1-AS1	humphrey_i3cortical
ENSG00000260443	0							humphrey_i3cortical
ENSG00000260444	0							humphrey_i3cortical
ENSG00000260445	0							humphrey_i3cortical
ENSG00000260447	0.204649	-1.36676	3.09447	-0.441677	0.658723			humphrey_i3cortical
ENSG00000260448	35.9398	0.519022	0.346677	1.49713	0.134358	0.269749	LCMT1-AS1	humphrey_i3cortical
ENSG00000260450	8.30017	0.0739735	0.49917	0.148193	0.88219	0.928683	LINC02134	humphrey_i3cortical
ENSG00000260451	0						GEMIN8P2	humphrey_i3cortical
ENSG00000260452	0						TPRKBP2	humphrey_i3cortical
ENSG00000260454	0							humphrey_i3cortical
ENSG00000260455	48.6079	0.788213	0.451211	1.74688	0.0806578	0.189012	NBAT1	humphrey_i3cortical
ENSG00000260456	58.0947	1.45513	0.586238	2.48215	0.0130592	0.0494445	C16orf95	humphrey_i3cortical
ENSG00000260457	0							humphrey_i3cortical
ENSG00000260458	0						KCNJ18	humphrey_i3cortical
ENSG00000260459	0						FTLP14	humphrey_i3cortical
ENSG00000260460	0.130614	-0.830138	3.11623	-0.266392	0.789937			humphrey_i3cortical
ENSG00000260461	43.2973	1.46664	0.523534	2.80142	0.00508784	0.0239905		humphrey_i3cortical
ENSG00000260464	85.0417	-0.00911478	0.390661	-0.0233317	0.981386	0.98921		humphrey_i3cortical
ENSG00000260465	11.3338	-0.423915	0.391548	-1.08266	0.278957	0.444554		humphrey_i3cortical
ENSG00000260466	0.130614	-0.830138	3.11623	-0.266392	0.789937			humphrey_i3cortical
ENSG00000260467	0							humphrey_i3cortical
ENSG00000260468	0						LINC01290	humphrey_i3cortical
ENSG00000260469	35.7514	0.6996	0.241873	2.89243	0.00382272	0.0191899	INSYN1-AS1	humphrey_i3cortical
ENSG00000260470	2.06227	2.36886	1.81356	1.30619	0.191487	0.345082		humphrey_i3cortical
ENSG00000260471	0						PPIAP49	humphrey_i3cortical
ENSG00000260472	0							humphrey_i3cortical
ENSG00000260473	0.320671	0.616032	3.11654	0.197665	0.843307			humphrey_i3cortical
ENSG00000260475	1.36815	2.12868	1.51239	1.40749	0.159282	0.303961		humphrey_i3cortical
ENSG00000260476	0							humphrey_i3cortical
ENSG00000260477	0.185426	1.42148	3.10197	0.458251	0.646772		LINC01584	humphrey_i3cortical
ENSG00000260478	0							humphrey_i3cortical
ENSG00000260479	0.0561577	-0.345753	3.11654	-0.110941	0.911663			humphrey_i3cortical
ENSG00000260480	0						C2orf69P4	humphrey_i3cortical
ENSG00000260482	500.925	8.39907	2.61303	3.21431				humphrey_i3cortical
ENSG00000260483	0.320671	0.616032	3.11654	0.197665	0.843307			humphrey_i3cortical
ENSG00000260484	1.37898	-0.33518	1.12687	-0.297445	0.766127	0.85472		humphrey_i3cortical
ENSG00000260487	2.30473	4.63467	2.73028	1.69751	0.0896002	0.203925		humphrey_i3cortical
ENSG00000260488	0							humphrey_i3cortical
ENSG00000260490	5.69628	0.0255671	0.608276	0.042032	0.966473	0.980944	MYL12BP1	humphrey_i3cortical
ENSG00000260492	0.802049	-0.307285	1.47861	-0.20782	0.83537		CISTR	humphrey_i3cortical
ENSG00000260493	2.73365	1.1658	1.34112	0.869277	0.384695	0.553896	E2F5-DT	humphrey_i3cortical
ENSG00000260494	0							humphrey_i3cortical
ENSG00000260495	14.6032	2.33227	0.98024	2.37929				humphrey_i3cortical
ENSG00000260496	0							humphrey_i3cortical
ENSG00000260497	0							humphrey_i3cortical
ENSG00000260498	4.05562	1.18812	1.14201	1.04038	0.298163	0.465462		humphrey_i3cortical
ENSG00000260500	0.327871	1.42894	2.23416	0.639585	0.522442			humphrey_i3cortical
ENSG00000260504	0							humphrey_i3cortical
ENSG00000260505	0.258549	0.115648	3.11612	0.0371129	0.970395			humphrey_i3cortical
ENSG00000260507	0.962014	2.71675	3.05475	0.88935	0.373815			humphrey_i3cortical
ENSG00000260509	0.825966	0.76434	1.35268	0.565056	0.572036			humphrey_i3cortical
ENSG00000260510	0.26089	0.138502	2.91341	0.0475393	0.962083			humphrey_i3cortical
ENSG00000260511	0							humphrey_i3cortical
ENSG00000260514	0							humphrey_i3cortical
ENSG00000260515	0.131524	1.09693	3.11654	0.351969	0.724861			humphrey_i3cortical
ENSG00000260516	0							humphrey_i3cortical
ENSG00000260517	0							humphrey_i3cortical
ENSG00000260518	6.28805	0.150202	0.724887	0.207207	0.835848	0.899653	BMS1P8	humphrey_i3cortical
ENSG00000260519	0						ATP8A1-DT	humphrey_i3cortical
ENSG00000260520	0							humphrey_i3cortical
ENSG00000260522	0							humphrey_i3cortical
ENSG00000260524	0						CYP3A52P	humphrey_i3cortical
ENSG00000260525	0							humphrey_i3cortical
ENSG00000260526	24.2918	0.916503	0.52493	1.74595	0.0808194	0.189257	AP1AR-DT	humphrey_i3cortical
ENSG00000260528	200.476	-0.149655	0.167283	-0.894625	0.370987	0.540736	FAM157C	humphrey_i3cortical
ENSG00000260530	0							humphrey_i3cortical
ENSG00000260532	1.77232	3.38994	1.27925	2.64994	0.0080506	0.0340583		humphrey_i3cortical
ENSG00000260534	266.616	4.85228	2.32006	2.09144				humphrey_i3cortical
ENSG00000260536	0							humphrey_i3cortical
ENSG00000260537	39.9354	0.498423	1.51175	0.3297	0.741627	0.838083		humphrey_i3cortical
ENSG00000260540	0						ABHD17AP8	humphrey_i3cortical
ENSG00000260541	0							humphrey_i3cortical
ENSG00000260542	0							humphrey_i3cortical
ENSG00000260545	0							humphrey_i3cortical
ENSG00000260549	1.78814	3.03622	1.84822	1.64278	0.100428	0.220706	MT1L	humphrey_i3cortical
ENSG00000260550	0							humphrey_i3cortical
ENSG00000260551	0.126466	1.09693	3.11654	0.351969	0.724861		PWRN2	humphrey_i3cortical
ENSG00000260552	1.38117	0.823286	1.45711	0.565011	0.572066	0.714307	COSMOC	humphrey_i3cortical
ENSG00000260555	0.0635202	-0.345753	3.11654	-0.110941	0.911663			humphrey_i3cortical
ENSG00000260558	0							humphrey_i3cortical
ENSG00000260563	52.6987	0.333065	0.390504	0.852911	0.393709	0.562159		humphrey_i3cortical
ENSG00000260564	0							humphrey_i3cortical
ENSG00000260565	321.549	0.189875	0.150859	1.25862	0.208167	0.36518	ERVK13-1	humphrey_i3cortical
ENSG00000260566	0							humphrey_i3cortical
ENSG00000260568	0							humphrey_i3cortical
ENSG00000260569	0							humphrey_i3cortical
ENSG00000260570	0.0635226	-0.345753	3.11654	-0.110941	0.911663			humphrey_i3cortical
ENSG00000260571	1.4848	-0.361608	1.54083	-0.234684	0.814454	0.886392	BNIP3P5	humphrey_i3cortical
ENSG00000260572	47.3721	0.748645	0.337427	2.21869	0.0265081	0.0843838	PPM1L-DT	humphrey_i3cortical
ENSG00000260573	7.05529	-0.11358	0.816755	-0.139062	0.889401	0.933442		humphrey_i3cortical
ENSG00000260574	0							humphrey_i3cortical
ENSG00000260575	0							humphrey_i3cortical
ENSG00000260576	0.131725	-0.830138	3.11623	-0.266392	0.789937		EIF5A2P1	humphrey_i3cortical
ENSG00000260577	5.81972	1.36851	0.633166	2.16138	0.0306663	0.0940911		humphrey_i3cortical
ENSG00000260578	0.95691	1.41956	1.47986	0.959253	0.337431			humphrey_i3cortical
ENSG00000260579	0.193896	1.51391	3.09851	0.488593	0.62513			humphrey_i3cortical
ENSG00000260580	0							humphrey_i3cortical
ENSG00000260581	14.1511	-1.30872	0.543928	-2.40606	0.0161255	0.0580393		humphrey_i3cortical
ENSG00000260582	0						TPST2P1	humphrey_i3cortical
ENSG00000260583	10.3377	1.26929	0.574971	2.20757	0.0272739	0.0861729		humphrey_i3cortical
ENSG00000260584	0							humphrey_i3cortical
ENSG00000260585	2.14393	4.45206	2.28512	1.94829	0.0513807	0.136907		humphrey_i3cortical
ENSG00000260586	0.0561577	-0.345753	3.11654	-0.110941	0.911663			humphrey_i3cortical
ENSG00000260588	1.48212	3.10956	1.20645	2.57745	0.00995332	0.0400319		humphrey_i3cortical
ENSG00000260589	26.5999	1.36611	0.49041	2.78564	0.00534215	0.0249018	STAM-DT	humphrey_i3cortical
ENSG00000260590	0							humphrey_i3cortical
ENSG00000260592	0.265792	1.07731	3.0962	0.347947	0.72788			humphrey_i3cortical
ENSG00000260593	0							humphrey_i3cortical
ENSG00000260594	0							humphrey_i3cortical
ENSG00000260595	0						OR4C49P	humphrey_i3cortical
ENSG00000260596	0						DUX4	humphrey_i3cortical
ENSG00000260597	0.4617	1.91049	2.09525	0.911819	0.361864			humphrey_i3cortical
ENSG00000260598	0						FRG2IP	humphrey_i3cortical
ENSG00000260599	0							humphrey_i3cortical
ENSG00000260600	0.121667	0.119114	3.11654	0.0382198	0.969512			humphrey_i3cortical
ENSG00000260601	0							humphrey_i3cortical
ENSG00000260602	0.322213	-1.92877	2.7494	-0.701524	0.482976		HMGN2P40	humphrey_i3cortical
ENSG00000260604	0.705612	-1.38685	1.7846	-0.77712	0.437088			humphrey_i3cortical
ENSG00000260605	0							humphrey_i3cortical
ENSG00000260608	0							humphrey_i3cortical
ENSG00000260610	0							humphrey_i3cortical
ENSG00000260611	0.065762	0.616032	3.11654	0.197665	0.843307			humphrey_i3cortical
ENSG00000260612	0.0632329	0.616032	3.11654	0.197665	0.843307			humphrey_i3cortical
ENSG00000260613	3.30441	-0.117302	0.701658	-0.167178	0.86723	0.919637		humphrey_i3cortical
ENSG00000260615	1.13845	-1.07935	1.34744	-0.801038	0.42311		RPL23AP97	humphrey_i3cortical
ENSG00000260616	0.250473	-0.345753	3.11654	-0.110941	0.911663			humphrey_i3cortical
ENSG00000260617	0.131078	0.127597	3.11654	0.0409418	0.967342			humphrey_i3cortical
ENSG00000260618	0							humphrey_i3cortical
ENSG00000260619	2.72131	1.73072	0.971421	1.78164	0.074808	0.179439		humphrey_i3cortical
ENSG00000260620	0							humphrey_i3cortical
ENSG00000260621	0							humphrey_i3cortical
ENSG00000260622	0							humphrey_i3cortical
ENSG00000260624	0							humphrey_i3cortical
ENSG00000260625	17.4597	1.38304	0.52753	2.62173	0.00874858	0.0363627		humphrey_i3cortical
ENSG00000260626	0.641343	1.09693	3.11654	0.351969	0.724861			humphrey_i3cortical
ENSG00000260628	6.18803	-0.0495995	0.526118	-0.0942746	0.924891	0.955507		humphrey_i3cortical
ENSG00000260629	0						BGLT3	humphrey_i3cortical
ENSG00000260630	177.795	0.0234199	0.409734	0.0571587	0.954419	0.973853	SNAI3-AS1	humphrey_i3cortical
ENSG00000260631	0						RBM22P12	humphrey_i3cortical
ENSG00000260633	20.0832	-0.709045	0.338216	-2.09643	0.0360445	0.106165		humphrey_i3cortical
ENSG00000260634	5.15549	0.337274	0.567995	0.593798	0.552647	0.699412		humphrey_i3cortical
ENSG00000260635	0							humphrey_i3cortical
ENSG00000260639	0							humphrey_i3cortical
ENSG00000260640	0							humphrey_i3cortical
ENSG00000260641	110.478	1.08873	0.355662	3.06114	0.00220496	0.0124044	TSPAN5-DT	humphrey_i3cortical
ENSG00000260643	157.143	0.0935375	0.486765	0.192161	0.847616	0.907781		humphrey_i3cortical
ENSG00000260644	0.355128	-2.05536	3.06672	-0.670215	0.502721		HERC2P5	humphrey_i3cortical
ENSG00000260645	33.8377	-0.798026	0.267826	-2.97965	0.00288582	0.0153754		humphrey_i3cortical
ENSG00000260646	0.609195	2.29696	2.02656	1.13343	0.257035			humphrey_i3cortical
ENSG00000260647	6.06201	-0.460533	0.481369	-0.956716	0.33871	0.508383		humphrey_i3cortical
ENSG00000260648	0.192157	-0.347422	3.11624	-0.111488	0.91123			humphrey_i3cortical
ENSG00000260649	0							humphrey_i3cortical
ENSG00000260650	1.02355	2.7831	2.44203	1.13967	0.254425			humphrey_i3cortical
ENSG00000260651	0							humphrey_i3cortical
ENSG00000260653	0							humphrey_i3cortical
ENSG00000260657	0.216653	1.6303	3.0926	0.527162	0.598081			humphrey_i3cortical
ENSG00000260658	22.3429	1.70667	0.521777	3.27088	0.00107212	0.00697866		humphrey_i3cortical
ENSG00000260659	0.134862	1.09693	3.11654	0.351969	0.724861			humphrey_i3cortical
ENSG00000260660	0							humphrey_i3cortical
ENSG00000260661	0							humphrey_i3cortical
ENSG00000260662	0							humphrey_i3cortical
ENSG00000260664	858.121	-0.182773	0.245174	-0.745483	0.45598	0.617548		humphrey_i3cortical
ENSG00000260668	0							humphrey_i3cortical
ENSG00000260669	62.4476	0.274635	0.291406	0.942447	0.345964	0.515841		humphrey_i3cortical
ENSG00000260670	0							humphrey_i3cortical
ENSG00000260671	0							humphrey_i3cortical
ENSG00000260672	1.61682	1.91557	1.25572	1.52547	0.127141	0.260042		humphrey_i3cortical
ENSG00000260673	0							humphrey_i3cortical
ENSG00000260674	0							humphrey_i3cortical
ENSG00000260675	0						TCERG1P2	humphrey_i3cortical
ENSG00000260676	0						LINC01541	humphrey_i3cortical
ENSG00000260677	0							humphrey_i3cortical
ENSG00000260678	0							humphrey_i3cortical
ENSG00000260679	0							humphrey_i3cortical
ENSG00000260680	0						AGGF1P5	humphrey_i3cortical
ENSG00000260681	0							humphrey_i3cortical
ENSG00000260682	0.202293	1.5584	3.0962	0.503328	0.614734		RN7SKP176	humphrey_i3cortical
ENSG00000260683	0							humphrey_i3cortical
ENSG00000260685	0.192137	0.594022	3.11654	0.190603	0.848837			humphrey_i3cortical
ENSG00000260686	0							humphrey_i3cortical
ENSG00000260688	0							humphrey_i3cortical
ENSG00000260689	0						HNRNPA3P11	humphrey_i3cortical
ENSG00000260690	0						CYCSP39	humphrey_i3cortical
ENSG00000260691	129.587	1.41234	0.525688	2.68666	0.00721709	0.0314241	ANKRD20A1	humphrey_i3cortical
ENSG00000260693	3.30088	-0.195538	0.795976	-0.245659	0.805947	0.880653		humphrey_i3cortical
ENSG00000260694	0							humphrey_i3cortical
ENSG00000260695	2.27926	-1.32318	1.12602	-1.1751	0.239955	0.402405		humphrey_i3cortical
ENSG00000260698	5.31637	1.20363	0.772193	1.55872	0.119063	0.248594		humphrey_i3cortical
ENSG00000260701	5.08244	-0.183344	0.766257	-0.239272	0.810895	0.88384		humphrey_i3cortical
ENSG00000260702	0							humphrey_i3cortical
ENSG00000260704	0.728651	1.97267	1.72058	1.14652	0.251582		LINC00543	humphrey_i3cortical
ENSG00000260706	0							humphrey_i3cortical
ENSG00000260708	57.0436	0.380204	0.215191	1.76682	0.0772589	0.183394	TBC1D22A-DT	humphrey_i3cortical
ENSG00000260710	2.50198	3.00327	2.37492	1.26458	0.206022	0.362731		humphrey_i3cortical
ENSG00000260711	2.19934	1.6307	1.24796	1.30669	0.191318	0.344983		humphrey_i3cortical
ENSG00000260714	9.09467	3.68289	1.12993	3.2594	0.00111647	0.00721284		humphrey_i3cortical
ENSG00000260715	0							humphrey_i3cortical
ENSG00000260719	0							humphrey_i3cortical
ENSG00000260720	0						LINC01243	humphrey_i3cortical
ENSG00000260721	0.065762	0.616032	3.11654	0.197665	0.843307			humphrey_i3cortical
ENSG00000260722	0						VN1R67P	humphrey_i3cortical
ENSG00000260723	0							humphrey_i3cortical
ENSG00000260724	0						VN1R69P	humphrey_i3cortical
ENSG00000260725	0.334742	0.578692	1.92072	0.301289	0.763194			humphrey_i3cortical
ENSG00000260726	0.0561577	-0.345753	3.11654	-0.110941	0.911663		KLF8P1	humphrey_i3cortical
ENSG00000260727	0						SLC7A5P1	humphrey_i3cortical
ENSG00000260729	96.803	1.19267	0.211418	5.6413	1.68773e-08	6.32928e-07		humphrey_i3cortical
ENSG00000260731	0						KRT8P22	humphrey_i3cortical
ENSG00000260733	0							humphrey_i3cortical
ENSG00000260734	0						TLE7	humphrey_i3cortical
ENSG00000260735	3.55348	0.650636	0.725545	0.896754	0.36985	0.539823		humphrey_i3cortical
ENSG00000260737	0.0635226	-0.345753	3.11654	-0.110941	0.911663		LINC01227	humphrey_i3cortical
ENSG00000260738	0						LINC00554	humphrey_i3cortical
ENSG00000260739	0							humphrey_i3cortical
ENSG00000260740	1.03993	1.55099	1.69836	0.913227	0.361123			humphrey_i3cortical
ENSG00000260741	0							humphrey_i3cortical
ENSG00000260742	6.95528	3.20823	0.951094	3.3732	0.000742997	0.00523339	ITPRID2-DT	humphrey_i3cortical
ENSG00000260743	13.1217	0.568609	0.52393	1.08528	0.277799	0.443587		humphrey_i3cortical
ENSG00000260744	0.578583	1.60203	1.55031	1.03336	0.301435			humphrey_i3cortical
ENSG00000260746	0						KIF18BP1	humphrey_i3cortical
ENSG00000260747	0.261327	1.8688	3.08183	0.606395	0.544253			humphrey_i3cortical
ENSG00000260750	0.389026	-0.67792	3.08198	-0.219962	0.8259			humphrey_i3cortical
ENSG00000260751	11.7789	1.3574	0.763034	1.77896	0.0752467	0.180181		humphrey_i3cortical
ENSG00000260755	0							humphrey_i3cortical
ENSG00000260756	0							humphrey_i3cortical
ENSG00000260757	0							humphrey_i3cortical
ENSG00000260759	0							humphrey_i3cortical
ENSG00000260761	0.32121	-0.394816	2.81178	-0.140415	0.888332			humphrey_i3cortical
ENSG00000260762	0.0635202	-0.345753	3.11654	-0.110941	0.911663		ACSM5P1	humphrey_i3cortical
ENSG00000260763	0.206473	0.613456	3.03545	0.202097	0.839841			humphrey_i3cortical
ENSG00000260764	0							humphrey_i3cortical
ENSG00000260765	0						CES1P2	humphrey_i3cortical
ENSG00000260771	0							humphrey_i3cortical
ENSG00000260772	195.701	-0.301839	0.20823	-1.44955	0.147185	0.286904		humphrey_i3cortical
ENSG00000260773	0.0653069	-0.345753	3.11654	-0.110941	0.911663			humphrey_i3cortical
ENSG00000260774	21.2745	2.88984	0.812699	3.55585				humphrey_i3cortical
ENSG00000260776	2.36711	1.4269	0.923033	1.54588	0.122134	0.253096		humphrey_i3cortical
ENSG00000260777	3.67273	0.468114	0.665169	0.703751	0.481588	0.638938		humphrey_i3cortical
ENSG00000260778	11.0753	1.36018	0.648291	2.0981	0.0358965	0.105823	MIR3677HG	humphrey_i3cortical
ENSG00000260779	0.065762	0.616032	3.11654	0.197665	0.843307			humphrey_i3cortical
ENSG00000260780	0							humphrey_i3cortical
ENSG00000260781	0						ARHGAP23P1	humphrey_i3cortical
ENSG00000260782	0.260931	1.03439	3.09808	0.333881	0.738469			humphrey_i3cortical
ENSG00000260784	3.61146	3.33529	1.41327	2.35998	0.0182758	0.0637651		humphrey_i3cortical
ENSG00000260785	0.715604	2.0434	1.37559	1.48547	0.137419		CASC17	humphrey_i3cortical
ENSG00000260786	0							humphrey_i3cortical
ENSG00000260788	0							humphrey_i3cortical
ENSG00000260790	0.13147	0.13005	3.11654	0.041729	0.966715		CDR2-DT	humphrey_i3cortical
ENSG00000260792	0						LINC02280	humphrey_i3cortical
ENSG00000260793	34.1566	1.58099	0.585492	2.70028	0.00692817	0.0304627		humphrey_i3cortical
ENSG00000260795	0							humphrey_i3cortical
ENSG00000260796	2.47728	1.95904	1.69066	1.15875	0.246559	0.409625		humphrey_i3cortical
ENSG00000260797	0							humphrey_i3cortical
ENSG00000260798	0							humphrey_i3cortical
ENSG00000260799	0.392501	0.135208	2.73696	0.049401	0.9606		KRT8P50	humphrey_i3cortical
ENSG00000260802	1.59815	0.701989	1.31152	0.535248	0.592479	0.730755	SERTM2	humphrey_i3cortical
ENSG00000260803	0.0635202	-0.345753	3.11654	-0.110941	0.911663			humphrey_i3cortical
ENSG00000260804	1787.45	0.680926	0.249281	2.73156	0.00630347	0.0282447	LINC01963	humphrey_i3cortical
ENSG00000260805	91.8322	0.471236	0.287467	1.63927	0.101158	0.221753		humphrey_i3cortical
ENSG00000260806	23.7736	0.732892	0.310838	2.3578	0.0183837	0.0640263	PAPOLA-DT	humphrey_i3cortical
ENSG00000260807	914.197	1.31685	0.55679	2.36507	0.0180268	0.0631523	CEROX1	humphrey_i3cortical
ENSG00000260808	0							humphrey_i3cortical
ENSG00000260809	0						VPS35P1	humphrey_i3cortical
ENSG00000260810	1.22838	1.49041	1.71222	0.870451	0.384054	0.553251		humphrey_i3cortical
ENSG00000260811	0						OR4C45	humphrey_i3cortical
ENSG00000260812	0						RARRES2P7	humphrey_i3cortical
ENSG00000260814	0							humphrey_i3cortical
ENSG00000260815	0.0755101	0.616032	3.11654	0.197665	0.843307		PPIAP47	humphrey_i3cortical
ENSG00000260816	7.91486	1.76194	0.95982	1.8357	0.0664025	0.164982		humphrey_i3cortical
ENSG00000260817	0							humphrey_i3cortical
ENSG00000260818	0						UNGP1	humphrey_i3cortical
ENSG00000260823	0							humphrey_i3cortical
ENSG00000260827	0							humphrey_i3cortical
ENSG00000260828	0.369625	-0.558181	2.63594	-0.211758	0.832296		HMGB3P32	humphrey_i3cortical
ENSG00000260830	0.653305	-0.316791	1.75353	-0.180659	0.856635			humphrey_i3cortical
ENSG00000260832	0							humphrey_i3cortical
ENSG00000260834	0.134862	1.09693	3.11654	0.351969	0.724861			humphrey_i3cortical
ENSG00000260835	0							humphrey_i3cortical
ENSG00000260836	12.2217	0.313501	0.571377	0.548677	0.583227	0.723387		humphrey_i3cortical
ENSG00000260838	300.525	1.48682	0.522648	2.84478	0.00444427	0.0216406		humphrey_i3cortical
ENSG00000260840	0						LINC01964	humphrey_i3cortical
ENSG00000260844	0							humphrey_i3cortical
ENSG00000260845	0							humphrey_i3cortical
ENSG00000260846	0						FRG2HP	humphrey_i3cortical
ENSG00000260847	0							humphrey_i3cortical
ENSG00000260848	14.2214	1.70404	0.705279	2.41613	0.0156866	0.056829		humphrey_i3cortical
ENSG00000260850	5.88582	0.212561	0.520742	0.408188	0.683135	0.796393		humphrey_i3cortical
ENSG00000260851	3.49636	-0.478643	0.993694	-0.481681	0.630033	0.75846		humphrey_i3cortical
ENSG00000260852	36.3853	0.128648	0.224842	0.572174	0.567204	0.710425	FBXL19-AS1	humphrey_i3cortical
ENSG00000260853	5.68381	5.48019	2.79318	1.96199				humphrey_i3cortical
ENSG00000260854	0						LINC02184	humphrey_i3cortical
ENSG00000260855	153.866	0.262236	0.340723	0.769646	0.44151	0.604245		humphrey_i3cortical
ENSG00000260857	0							humphrey_i3cortical
ENSG00000260858	0.0635226	-0.345753	3.11654	-0.110941	0.911663			humphrey_i3cortical
ENSG00000260859	0							humphrey_i3cortical
ENSG00000260860	0							humphrey_i3cortical
ENSG00000260861	0							humphrey_i3cortical
ENSG00000260862	1.60336	4.09537	3.02777	1.3526	0.176183	0.325889		humphrey_i3cortical
ENSG00000260863	0						CYP2C60P	humphrey_i3cortical
ENSG00000260864	0						ABHD17AP7	humphrey_i3cortical
ENSG00000260865	0							humphrey_i3cortical
ENSG00000260866	0							humphrey_i3cortical
ENSG00000260867	0							humphrey_i3cortical
ENSG00000260868	0						LINC01960	humphrey_i3cortical
ENSG00000260870	0						NDUFB10P1	humphrey_i3cortical
ENSG00000260871	8.29288	0.794794	0.475801	1.67043	0.0948334	0.211976		humphrey_i3cortical
ENSG00000260874	8.11087	1.43723	0.648255	2.21708	0.0266174	0.0846854		humphrey_i3cortical
ENSG00000260876	1.18656	2.61829	1.35809	1.92791	0.0538659	0.141482	LINC01229	humphrey_i3cortical
ENSG00000260877	1.68451	-4.03096	1.63823	-2.46056	0.013872	0.051823		humphrey_i3cortical
ENSG00000260878	0.280788	-1.77327	3.07661	-0.576372	0.564364			humphrey_i3cortical
ENSG00000260879	18.8361	0.740984	0.437152	1.69503	0.0900704	0.204636		humphrey_i3cortical
ENSG00000260880	0.130663	1.09693	3.11654	0.351969	0.724861		HCCAT5	humphrey_i3cortical
ENSG00000260882	0.065762	0.616032	3.11654	0.197665	0.843307			humphrey_i3cortical
ENSG00000260883	0						VN1R65P	humphrey_i3cortical
ENSG00000260884	0.0635226	-0.345753	3.11654	-0.110941	0.911663			humphrey_i3cortical
ENSG00000260886	3.80431	0.435587	0.709513	0.613924	0.539265	0.687793	TAT-AS1	humphrey_i3cortical
ENSG00000260887	0.0635202	-0.345753	3.11654	-0.110941	0.911663		CASC22	humphrey_i3cortical
ENSG00000260889	0						CKBP1	humphrey_i3cortical
ENSG00000260891	0							humphrey_i3cortical
ENSG00000260892	0.127045	-0.830138	3.11623	-0.266392	0.789937			humphrey_i3cortical
ENSG00000260894	0							humphrey_i3cortical
ENSG00000260895	0.141065	1.09693	3.11654	0.351969	0.724861			humphrey_i3cortical
ENSG00000260896	4.65219	-0.43264	1.18949	-0.36372	0.716067	0.820121	ARLNC1	humphrey_i3cortical
ENSG00000260897	0.258776	-1.65893	3.08116	-0.538409	0.590295		DNM1P30	humphrey_i3cortical
ENSG00000260898	0.598465	-1.63662	2.65184	-0.617165	0.537126		ADPGK-AS1	humphrey_i3cortical
ENSG00000260899	4.89764	0.170038	0.975411	0.174325	0.86161	0.916227		humphrey_i3cortical
ENSG00000260900	0							humphrey_i3cortical
ENSG00000260902	0.190031	0.616379	3.11654	0.197777	0.84322		LINC02011	humphrey_i3cortical
ENSG00000260903	1795.13	0.61767	0.221137	2.79316	0.00521961	0.0244779	XKR7	humphrey_i3cortical
ENSG00000260905	0						LINC02890	humphrey_i3cortical
ENSG00000260907	1.28656	1.83129	1.6357	1.11958	0.262893	0.427001		humphrey_i3cortical
ENSG00000260908	1.03308	1.65894	1.81797	0.912526	0.361492			humphrey_i3cortical
ENSG00000260909	0							humphrey_i3cortical
ENSG00000260910	87.4728	1.56698	0.297002	5.27598	1.32051e-07	3.70811e-06	LINC00565	humphrey_i3cortical
ENSG00000260911	2.45338	0.0279824	0.84547	0.0330969	0.973597	0.985325		humphrey_i3cortical
ENSG00000260912	74.8283	0.788813	0.275259	2.86571	0.00416078	0.0205747		humphrey_i3cortical
ENSG00000260913	0.243867	0.142614	3.11634	0.0457634	0.963499		LINC01254	humphrey_i3cortical
ENSG00000260914	1269.26	-0.213552	0.79032	-0.270209	0.786999	0.868834		humphrey_i3cortical
ENSG00000260916	5610.15	1.0965	0.412862	2.65584	0.00791117	0.0336214	CCPG1	humphrey_i3cortical
ENSG00000260917	851.773	-0.203621	0.26487	-0.76876	0.442036	0.604753		humphrey_i3cortical
ENSG00000260918	47.0624	1.60877	0.592702	2.7143	0.00664155	0.0294138		humphrey_i3cortical
ENSG00000260919	0.067431	0.616032	3.11654	0.197665	0.843307			humphrey_i3cortical
ENSG00000260920	242.952	-0.326707	0.230514	-1.4173	0.156396	0.299708		humphrey_i3cortical
ENSG00000260921	0							humphrey_i3cortical
ENSG00000260922	19.505	1.59925	0.499858	3.19941	0.00137708	0.00854051		humphrey_i3cortical
ENSG00000260923	45.505	-0.183493	0.322204	-0.569492	0.569022	0.711922	LINC02193	humphrey_i3cortical
ENSG00000260924	6.9748	0.851953	0.752605	1.13201	0.257632	0.421478	LINC01311	humphrey_i3cortical
ENSG00000260926	0.433922	1.11859	3.10406	0.360365	0.718574			humphrey_i3cortical
ENSG00000260927	21.5263	-0.12739	0.268315	-0.474777	0.634946	0.762337		humphrey_i3cortical
ENSG00000260928	0						SPCS2P1	humphrey_i3cortical
ENSG00000260930	4.08846	1.35499	0.92116	1.47095	0.141303	0.279279	LINC01416	humphrey_i3cortical
ENSG00000260932	0							humphrey_i3cortical
ENSG00000260933	0							humphrey_i3cortical
ENSG00000260934	0.126466	1.09693	3.11654	0.351969	0.724861			humphrey_i3cortical
ENSG00000260937	0							humphrey_i3cortical
ENSG00000260939	0							humphrey_i3cortical
ENSG00000260941	43.8463	0.163194	0.432858	0.377014	0.706163	0.812701	LINC00622	humphrey_i3cortical
ENSG00000260942	28.6033	0.129622	0.266597	0.48621	0.626818	0.756077	CAPN10-DT	humphrey_i3cortical
ENSG00000260943	0						LINC02555	humphrey_i3cortical
ENSG00000260944	0						FOXC2-AS1	humphrey_i3cortical
ENSG00000260945	0							humphrey_i3cortical
ENSG00000260947	254.7	-0.434028	0.165834	-2.61724	0.0088644	0.0367064		humphrey_i3cortical
ENSG00000260948	96.7022	0.0492391	0.263333	0.186985	0.851673	0.909988		humphrey_i3cortical
ENSG00000260949	34.3239	0.395477	0.367347	1.07658	0.28167	0.44768		humphrey_i3cortical
ENSG00000260951	0.275174	1.9219	2.82322	0.680746	0.496032			humphrey_i3cortical
ENSG00000260953	0							humphrey_i3cortical
ENSG00000260954	0.0632329	0.616032	3.11654	0.197665	0.843307			humphrey_i3cortical
ENSG00000260955	1.17298	0.156616	1.23376	0.126942	0.898986	0.939039		humphrey_i3cortical
ENSG00000260957	0							humphrey_i3cortical
ENSG00000260958	0							humphrey_i3cortical
ENSG00000260959	0							humphrey_i3cortical
ENSG00000260962	0.0653069	-0.345753	3.11654	-0.110941	0.911663		LINC00557	humphrey_i3cortical
ENSG00000260963	2.43262	1.56858	1.21821	1.28761	0.197883	0.352905		humphrey_i3cortical
ENSG00000260965	0						RPL23AP91	humphrey_i3cortical
ENSG00000260966	0							humphrey_i3cortical
ENSG00000260967	0						RARRES2P5	humphrey_i3cortical
ENSG00000260969	0						WWOX-AS1	humphrey_i3cortical
ENSG00000260970	0.129	1.09693	3.11654	0.351969	0.724861			humphrey_i3cortical
ENSG00000260971	2.72653	-0.624644	1.12871	-0.553412	0.579981	0.720747		humphrey_i3cortical
ENSG00000260972	0							humphrey_i3cortical
ENSG00000260973	0.454738	-0.967055	3.07118	-0.314881	0.752852			humphrey_i3cortical
ENSG00000260974	0							humphrey_i3cortical
ENSG00000260975	0							humphrey_i3cortical
ENSG00000260976	0						LINC01633	humphrey_i3cortical
ENSG00000260978	168.751	-0.731477	0.144594	-5.05883	4.2183e-07	1.01532e-05		humphrey_i3cortical
ENSG00000260979	0.067431	0.616032	3.11654	0.197665	0.843307		USP7-AS1	humphrey_i3cortical
ENSG00000260981	0.121439	0.132385	3.11654	0.0424782	0.966117			humphrey_i3cortical
ENSG00000260983	0							humphrey_i3cortical
ENSG00000260984	0						FGFR3P5	humphrey_i3cortical
ENSG00000260986	0							humphrey_i3cortical
ENSG00000260988	2.37712	3.47709	1.16012	2.99718	0.00272487	0.0146671		humphrey_i3cortical
ENSG00000260989	0							humphrey_i3cortical
ENSG00000260990	0							humphrey_i3cortical
ENSG00000260991	0							humphrey_i3cortical
ENSG00000260992	4.91484	1.75272	0.968859	1.80906	0.0704421	0.171932	DOCK9-DT	humphrey_i3cortical
ENSG00000260994	0						AGGF1P7	humphrey_i3cortical
ENSG00000260995	0.127045	-0.830138	3.11623	-0.266392	0.789937			humphrey_i3cortical
ENSG00000260996	1.00285	1.16299	1.54592	0.752299	0.451871			humphrey_i3cortical
ENSG00000260997	1.47917	-1.02408	1.05893	-0.967097	0.333496	0.50273		humphrey_i3cortical
ENSG00000260999	0							humphrey_i3cortical
ENSG00000261000	0							humphrey_i3cortical
ENSG00000261002	0						VPS39-DT	humphrey_i3cortical
ENSG00000261003	6.33701	2.00029	0.998374	2.00354	0.0451188	0.124468		humphrey_i3cortical
ENSG00000261007	0.134862	1.09693	3.11654	0.351969	0.724861		NPM1P3	humphrey_i3cortical
ENSG00000261008	155.158	1.00486	0.189923	5.29087	1.21738e-07	3.46454e-06	LINC01572	humphrey_i3cortical
ENSG00000261009	0							humphrey_i3cortical
ENSG00000261010	0						RARRES2P6	humphrey_i3cortical
ENSG00000261011	1.08778	-0.605014	2.99245	-0.20218	0.839776		AGAP11	humphrey_i3cortical
ENSG00000261012	0							humphrey_i3cortical
ENSG00000261014	0.126466	1.09693	3.11654	0.351969	0.724861		LINC02165	humphrey_i3cortical
ENSG00000261017	0							humphrey_i3cortical
ENSG00000261018	0.326658	2.13917	3.07149	0.69646	0.486141			humphrey_i3cortical
ENSG00000261019	16.8502	0.747744	0.425151	1.75877	0.0786164	0.185612		humphrey_i3cortical
ENSG00000261020	0							humphrey_i3cortical
ENSG00000261024	0						GS1-279B7.1	humphrey_i3cortical
ENSG00000261025	0							humphrey_i3cortical
ENSG00000261026	0.0682163	-0.345753	3.11654	-0.110941	0.911663			humphrey_i3cortical
ENSG00000261028	0							humphrey_i3cortical
ENSG00000261029	0						MPHOSPH6-DT	humphrey_i3cortical
ENSG00000261030	0.530523	-2.55087	2.47479	-1.03074	0.302662			humphrey_i3cortical
ENSG00000261033	27.9585	0.446409	0.366221	1.21896	0.222859	0.382165	SPECC1-DT	humphrey_i3cortical
ENSG00000261035	0							humphrey_i3cortical
ENSG00000261036	0							humphrey_i3cortical
ENSG00000261037	8.96638	0.203043	0.534543	0.379844	0.704061	0.811648		humphrey_i3cortical
ENSG00000261038	0							humphrey_i3cortical
ENSG00000261039	0						LINC02544	humphrey_i3cortical
ENSG00000261040	0						WFDC21P	humphrey_i3cortical
ENSG00000261041	0							humphrey_i3cortical
ENSG00000261043	1.76489	0.620312	2.99772	0.206928	0.836066	0.899805		humphrey_i3cortical
ENSG00000261044	0							humphrey_i3cortical
ENSG00000261045	0						LINC02129	humphrey_i3cortical
ENSG00000261046	0						C2orf69P1	humphrey_i3cortical
ENSG00000261047	0							humphrey_i3cortical
ENSG00000261048	0							humphrey_i3cortical
ENSG00000261049	0							humphrey_i3cortical
ENSG00000261051	1.72027	1.21939	1.02273	1.19229	0.233148	0.394766		humphrey_i3cortical
ENSG00000261052	72.6889	2.00853	0.687337	2.92219	0.00347585	0.0177893	SULT1A3	humphrey_i3cortical
ENSG00000261053	0						NAMPTP3	humphrey_i3cortical
ENSG00000261054	5.2796	0.263334	0.581996	0.452467	0.650933	0.773527		humphrey_i3cortical
ENSG00000261055	0							humphrey_i3cortical
ENSG00000261056	4.60924	0.614579	0.734185	0.837089	0.402542	0.569868		humphrey_i3cortical
ENSG00000261057	0.067431	0.616032	3.11654	0.197665	0.843307		LINC00555	humphrey_i3cortical
ENSG00000261058	0.250473	-0.345753	3.11654	-0.110941	0.911663			humphrey_i3cortical
ENSG00000261060	0.0632329	0.616032	3.11654	0.197665	0.843307			humphrey_i3cortical
ENSG00000261061	16.0474	0.573246	1.05812	0.541761	0.587983	0.727384		humphrey_i3cortical
ENSG00000261063	0.291751	-1.02034	3.08798	-0.330422	0.741081			humphrey_i3cortical
ENSG00000261064	0.383724	-0.118962	2.21883	-0.0536149	0.957242		LINC02256	humphrey_i3cortical
ENSG00000261065	0.676781	1.82109	2.0361	0.894398	0.371109			humphrey_i3cortical
ENSG00000261066	0							humphrey_i3cortical
ENSG00000261067	17.719	0.155115	0.396094	0.391611	0.695346	0.805314		humphrey_i3cortical
ENSG00000261069	71.4895	0.331187	0.287845	1.15058	0.249907	0.412827		humphrey_i3cortical
ENSG00000261070	0							humphrey_i3cortical
ENSG00000261071	15.2522	1.71758	0.541567	3.1715	0.00151653	0.00927428		humphrey_i3cortical
ENSG00000261072	0.189699	1.49106	3.09972	0.481032	0.630494			humphrey_i3cortical
ENSG00000261075	0						LINC01195	humphrey_i3cortical
ENSG00000261076	0							humphrey_i3cortical
ENSG00000261077	0							humphrey_i3cortical
ENSG00000261078	0							humphrey_i3cortical
ENSG00000261079	0.841793	-0.0808818	1.75755	-0.0460196	0.963295			humphrey_i3cortical
ENSG00000261080	0						RUNX2-AS1	humphrey_i3cortical
ENSG00000261081	0							humphrey_i3cortical
ENSG00000261082	0						LINC01228	humphrey_i3cortical
ENSG00000261083	3.47756	1.64846	1.50483	1.09545	0.273319	0.438635	LINC02516	humphrey_i3cortical
ENSG00000261084	0						PPP1R1AP2	humphrey_i3cortical
ENSG00000261087	236.188	1.01589	0.334595	3.03617	0.00239602	0.0132296	ZNNT1	humphrey_i3cortical
ENSG00000261089	0						CDC37P2	humphrey_i3cortical
ENSG00000261090	1.26504	3.95333	1.29836	3.04486	0.00232786	0.0129305		humphrey_i3cortical
ENSG00000261092	0						LINC02178	humphrey_i3cortical
ENSG00000261093	2.77444	-1.37593	0.900721	-1.52759	0.126614	0.259513		humphrey_i3cortical
ENSG00000261094	56.6772	0.328817	0.249667	1.31702	0.187831	0.340447		humphrey_i3cortical
ENSG00000261095	0							humphrey_i3cortical
ENSG00000261096	59.2916	1.59369	0.401092	3.97339	7.08584e-05	0.00076028		humphrey_i3cortical
ENSG00000261097	0.0635226	-0.345753	3.11654	-0.110941	0.911663		LINC00563	humphrey_i3cortical
ENSG00000261098	255.528	0.0981789	0.34797	0.282148	0.77783	0.86252		humphrey_i3cortical
ENSG00000261101	53.1491	1.55437	0.382582	4.06285	4.84775e-05	0.000555246		humphrey_i3cortical
ENSG00000261102	0						ATP5MFP6	humphrey_i3cortical
ENSG00000261103	0.198	0.613437	3.11654	0.196833	0.843959			humphrey_i3cortical
ENSG00000261104	0							humphrey_i3cortical
ENSG00000261105	0						LMO7-AS1	humphrey_i3cortical
ENSG00000261108	0							humphrey_i3cortical
ENSG00000261111	0							humphrey_i3cortical
ENSG00000261113	0.119648	-0.824798	3.11637	-0.264666	0.791267			humphrey_i3cortical
ENSG00000261114	12.7536	-0.453122	0.409705	-1.10597	0.268739	0.433559		humphrey_i3cortical
ENSG00000261115	12652.8	0.631026	0.182494	3.45778	0.000544636	0.00405746	TMEM178B	humphrey_i3cortical
ENSG00000261116	0.130663	1.09693	3.11654	0.351969	0.724861			humphrey_i3cortical
ENSG00000261117	0.636441	-2.19828	3.06232	-0.717849	0.472851			humphrey_i3cortical
ENSG00000261118	2.63476	1.65561	0.962211	1.72063	0.085318	0.197131		humphrey_i3cortical
ENSG00000261120	3.55488	3.33324	1.18334	2.81681	0.00485033	0.0231381		humphrey_i3cortical
ENSG00000261121	0.0635226	-0.345753	3.11654	-0.110941	0.911663		LINC02473	humphrey_i3cortical
ENSG00000261122	0						LINC02167	humphrey_i3cortical
ENSG00000261123	4.81216	-0.471809	0.5993	-0.787267	0.431126	0.595432		humphrey_i3cortical
ENSG00000261124	0							humphrey_i3cortical
ENSG00000261126	47.0062	-1.13459	0.395955	-2.86545	0.00416418	0.0205784	RBFADN	humphrey_i3cortical
ENSG00000261127	0.0755101	0.616032	3.11654	0.197665	0.843307			humphrey_i3cortical
ENSG00000261129	0							humphrey_i3cortical
ENSG00000261130	49.631	0.185572	2.51721	0.073721	0.941232	0.96525		humphrey_i3cortical
ENSG00000261131	0.713603	-0.668151	1.57767	-0.423504	0.671928			humphrey_i3cortical
ENSG00000261135	80.9643	0.500818	0.290939	1.72138	0.0851816	0.196953		humphrey_i3cortical
ENSG00000261136	18.0091	-0.396062	0.386943	-1.02357	0.30604	0.474035		humphrey_i3cortical
ENSG00000261140	19.919	0.272154	0.388486	0.70055	0.483584	0.640563		humphrey_i3cortical
ENSG00000261141	0							humphrey_i3cortical
ENSG00000261143	1.61599	0.547143	0.92042	0.59445	0.552211	0.699073	ADAMTS7P3	humphrey_i3cortical
ENSG00000261144	0							humphrey_i3cortical
ENSG00000261145	0							humphrey_i3cortical
ENSG00000261146	0.127045	-0.830138	3.11623	-0.266392	0.789937			humphrey_i3cortical
ENSG00000261147	14.5692	-0.623231	0.461081	-1.35167	0.17648	0.326258		humphrey_i3cortical
ENSG00000261150	118.771	1.43761	0.484697	2.96601	0.00301696	0.0159064	EPPK1	humphrey_i3cortical
ENSG00000261151	0							humphrey_i3cortical
ENSG00000261153	0							humphrey_i3cortical
ENSG00000261154	0						LINC02131	humphrey_i3cortical
ENSG00000261156	0						LINC01989	humphrey_i3cortical
ENSG00000261158	0.925475	-0.672374	1.32538	-0.507309	0.611938			humphrey_i3cortical
ENSG00000261159	16.908	-0.00932694	0.386635	-0.0241234	0.980754	0.989049		humphrey_i3cortical
ENSG00000261161	0.130614	-0.830138	3.11623	-0.266392	0.789937			humphrey_i3cortical
ENSG00000261166	0.532815	0.120318	2.66156	0.0452059	0.963943			humphrey_i3cortical
ENSG00000261167	181.809	0.512482	0.35851	1.42948	0.152867	0.294475		humphrey_i3cortical
ENSG00000261168	107.381	0.257053	0.183451	1.40121	0.161152	0.306474		humphrey_i3cortical
ENSG00000261170	0.0755101	0.616032	3.11654	0.197665	0.843307			humphrey_i3cortical
ENSG00000261172	0							humphrey_i3cortical
ENSG00000261173	0.81407	2.49294	1.52701	1.63256	0.102561		DNAJA2-DT	humphrey_i3cortical
ENSG00000261174	0.350415	-0.659062	2.64963	-0.248738	0.803564		HMGB1P33	humphrey_i3cortical
ENSG00000261175	3.14757	1.37799	0.936573	1.47131	0.141208	0.279139	LINC02188	humphrey_i3cortical
ENSG00000261177	0							humphrey_i3cortical
ENSG00000261178	0							humphrey_i3cortical
ENSG00000261181	0							humphrey_i3cortical
ENSG00000261182	0.128561	1.09693	3.11654	0.351969	0.724861			humphrey_i3cortical
ENSG00000261183	1.03808	-0.47012	1.45551	-0.322993	0.746701		SPINT1-AS1	humphrey_i3cortical
ENSG00000261184	0							humphrey_i3cortical
ENSG00000261186	11.8622	-0.142028	0.450699	-0.315128	0.752665	0.846223	LINC01238	humphrey_i3cortical
ENSG00000261187	3.34448	2.58057	1.35934	1.89841	0.0576423	0.148536		humphrey_i3cortical
ENSG00000261188	308.907	1.01146	0.202795	4.98761	6.11316e-07	1.38941e-05	TFIP11-DT	humphrey_i3cortical
ENSG00000261189	0.940389	3.49936	1.71227	2.04369	0.0409838			humphrey_i3cortical
ENSG00000261190	0						LINC02911	humphrey_i3cortical
ENSG00000261191	0.065762	0.616032	3.11654	0.197665	0.843307			humphrey_i3cortical
ENSG00000261192	0						RNF126P1	humphrey_i3cortical
ENSG00000261193	0							humphrey_i3cortical
ENSG00000261194	0						LINC01898	humphrey_i3cortical
ENSG00000261195	0.133538	0.137058	3.11654	0.0439776	0.964922			humphrey_i3cortical
ENSG00000261196	0						CYP4A43P	humphrey_i3cortical
ENSG00000261197	0							humphrey_i3cortical
ENSG00000261198	0							humphrey_i3cortical
ENSG00000261199	0.0653069	-0.345753	3.11654	-0.110941	0.911663		UBE2FP2	humphrey_i3cortical
ENSG00000261200	0.672657	-0.17273	2.17787	-0.0793114	0.936785			humphrey_i3cortical
ENSG00000261202	2.91249	1.82928	0.949084	1.92742	0.0539277	0.141601	TNRC6B-DT	humphrey_i3cortical
ENSG00000261203	0							humphrey_i3cortical
ENSG00000261204	2.0894	1.77132	1.62276	1.09154	0.275033	0.440626		humphrey_i3cortical
ENSG00000261205	0.127045	-0.830138	3.11623	-0.266392	0.789937		NIFKP4	humphrey_i3cortical
ENSG00000261206	0						LINC00561	humphrey_i3cortical
ENSG00000261207	0.126466	1.09693	3.11654	0.351969	0.724861			humphrey_i3cortical
ENSG00000261208	0							humphrey_i3cortical
ENSG00000261209	0						SULT1C2P2	humphrey_i3cortical
ENSG00000261210	0.788856	-1.84542	2.0124	-0.917025	0.359129		CLEC19A	humphrey_i3cortical
ENSG00000261211	144.957	3.31783	0.635785	5.21847	1.80406e-07	4.83529e-06		humphrey_i3cortical
ENSG00000261213	0							humphrey_i3cortical
ENSG00000261215	93.8868	0.556233	0.207331	2.68283	0.0073003	0.0316619		humphrey_i3cortical
ENSG00000261216	0							humphrey_i3cortical
ENSG00000261217	0						BCAP31P1	humphrey_i3cortical
ENSG00000261218	0							humphrey_i3cortical
ENSG00000261219	0.346904	0.633216	2.7573	0.22965	0.818363			humphrey_i3cortical
ENSG00000261220	8.63448	3.16017	1.05824	2.98625	0.00282419	0.0151233	ST3GAL1-DT	humphrey_i3cortical
ENSG00000261221	471.596	-0.801498	0.145232	-5.51876	3.41402e-08	1.17079e-06	ZNF865	humphrey_i3cortical
ENSG00000261222	0.0561577	-0.345753	3.11654	-0.110941	0.911663			humphrey_i3cortical
ENSG00000261226	7.66151	1.21485	1.03343	1.17555	0.239775	0.402208		humphrey_i3cortical
ENSG00000261227	33.8507	3.5528	0.614902	5.77783	7.56707e-09	3.07054e-07		humphrey_i3cortical
ENSG00000261229	0							humphrey_i3cortical
ENSG00000261231	1.08818	0.120657	1.53795	0.0784531	0.937468		LINC02133	humphrey_i3cortical
ENSG00000261232	0							humphrey_i3cortical
ENSG00000261233	0						ABCD1P3	humphrey_i3cortical
ENSG00000261234	0							humphrey_i3cortical
ENSG00000261235	1.75629	3.47222	1.37313	2.52869	0.011449	0.0446495		humphrey_i3cortical
ENSG00000261236	931.278	0.234956	0.224359	1.04723	0.294992	0.462281	BOP1	humphrey_i3cortical
ENSG00000261238	0.510785	2.07319	2.0744	0.999417	0.317593			humphrey_i3cortical
ENSG00000261239	0.862429	2.20709	2.08144	1.06037	0.288978		ANKRD26P1	humphrey_i3cortical
ENSG00000261240	0.259126	-0.812196	2.90621	-0.279469	0.779885			humphrey_i3cortical
ENSG00000261241	4.04082	2.01143	0.882736	2.27863	0.0226891	0.075299	LINC02128	humphrey_i3cortical
ENSG00000261242	2.02286	0.682147	0.986303	0.69162	0.489176	0.645654		humphrey_i3cortical
ENSG00000261243	0							humphrey_i3cortical
ENSG00000261244	0							humphrey_i3cortical
ENSG00000261245	0							humphrey_i3cortical
ENSG00000261247	50.8052	-0.680391	0.4726	-1.43968	0.149959	0.290752	GOLGA8T	humphrey_i3cortical
ENSG00000261248	0							humphrey_i3cortical
ENSG00000261249	0						LINC01751	humphrey_i3cortical
ENSG00000261250	0							humphrey_i3cortical
ENSG00000261251	6.56506	1.47856	0.836606	1.76733	0.0771738	0.183267	EFCAB6-DT	humphrey_i3cortical
ENSG00000261253	0.195995	1.52521	3.09791	0.492334	0.622483			humphrey_i3cortical
ENSG00000261257	0							humphrey_i3cortical
ENSG00000261259	0							humphrey_i3cortical
ENSG00000261260	0							humphrey_i3cortical
ENSG00000261261	0							humphrey_i3cortical
ENSG00000261263	0							humphrey_i3cortical
ENSG00000261265	0							humphrey_i3cortical
ENSG00000261266	0.868971	2.26433	1.31445	1.72264	0.0849535			humphrey_i3cortical
ENSG00000261267	0							humphrey_i3cortical
ENSG00000261268	6.83987	-1.97161	0.547614	-3.60037	0.000317766	0.00262278		humphrey_i3cortical
ENSG00000261269	0.0635202	-0.345753	3.11654	-0.110941	0.911663			humphrey_i3cortical
ENSG00000261270	4.36347	0.735872	0.595891	1.23491	0.216864	0.375255		humphrey_i3cortical
ENSG00000261272	0.590309	-1.64619	2.06367	-0.797703	0.425043		MUC22	humphrey_i3cortical
ENSG00000261273	0							humphrey_i3cortical
ENSG00000261274	0						TP53TG3GP	humphrey_i3cortical
ENSG00000261275	0							humphrey_i3cortical
ENSG00000261276	0							humphrey_i3cortical
ENSG00000261278	0							humphrey_i3cortical
ENSG00000261279	25.5481	-1.61076	0.684609	-2.35281	0.018632	0.0647165	ULK4P1	humphrey_i3cortical
ENSG00000261281	0							humphrey_i3cortical
ENSG00000261282	0						SOD1P2	humphrey_i3cortical
ENSG00000261284	0						RBM22P13	humphrey_i3cortical
ENSG00000261285	0							humphrey_i3cortical
ENSG00000261286	10.1581	0.0491654	0.391459	0.125595	0.900052	0.939573	ATP2C2-AS1	humphrey_i3cortical
ENSG00000261288	0.0635226	-0.345753	3.11654	-0.110941	0.911663			humphrey_i3cortical
ENSG00000261289	0							humphrey_i3cortical
ENSG00000261290	0						CYP4A44P	humphrey_i3cortical
ENSG00000261291	0							humphrey_i3cortical
ENSG00000261292	4.2351	5.60006	3.012	1.85925	0.0629921	0.158743		humphrey_i3cortical
ENSG00000261293	0							humphrey_i3cortical
ENSG00000261294	0							humphrey_i3cortical
ENSG00000261296	0							humphrey_i3cortical
ENSG00000261298	0.391527	2.36052	3.06433	0.770319	0.441111			humphrey_i3cortical
ENSG00000261299	0						C2orf69P3	humphrey_i3cortical
ENSG00000261302	7.77549	1.51099	0.891922	1.69409	0.0902489	0.204889	NUP93-DT	humphrey_i3cortical
ENSG00000261303	0							humphrey_i3cortical
ENSG00000261304	0						LINC02252	humphrey_i3cortical
ENSG00000261305	3.21075	0.541858	0.786119	0.689283	0.490646	0.646914		humphrey_i3cortical
ENSG00000261307	0							humphrey_i3cortical
ENSG00000261308	376.881	1.04521	0.142485	7.33556	2.2079e-13	2.38772e-11	FIGNL2	humphrey_i3cortical
ENSG00000261310	1.44067	-0.393236	1.01712	-0.386617	0.69904	0.808143		humphrey_i3cortical
ENSG00000261312	0.577899	2.32233	3.06504	0.757683	0.44864			humphrey_i3cortical
ENSG00000261313	0							humphrey_i3cortical
ENSG00000261314	0							humphrey_i3cortical
ENSG00000261315	1.37572	0.131016	1.18109	0.110928	0.911674	0.946901	LARP4P	humphrey_i3cortical
ENSG00000261316	0						LINC01834	humphrey_i3cortical
ENSG00000261318	0						DIS3L-AS1	humphrey_i3cortical
ENSG00000261319	0						LINC02152	humphrey_i3cortical
ENSG00000261320	0							humphrey_i3cortical
ENSG00000261324	218.198	1.83126	0.352915	5.18897	2.11463e-07	5.53061e-06		humphrey_i3cortical
ENSG00000261325	19.4467	1.08417	0.415984	2.60627	0.00915346	0.0375752	LINC02192	humphrey_i3cortical
ENSG00000261326	59.0722	0.748431	0.383991	1.94909	0.0512851	0.13679	LINC01355	humphrey_i3cortical
ENSG00000261327	0.0635226	-0.345753	3.11654	-0.110941	0.911663			humphrey_i3cortical
ENSG00000261329	2.006	0.861338	1.47115	0.585485	0.558221	0.703709		humphrey_i3cortical
ENSG00000261330	0.617286	0.41195	1.83246	0.224807	0.82213		PPIAP50	humphrey_i3cortical
ENSG00000261332	0.720018	1.34513	1.51432	0.888271	0.374395			humphrey_i3cortical
ENSG00000261333	0						CD24P2	humphrey_i3cortical
ENSG00000261334	0.461533	1.90205	2.59722	0.732341	0.463961			humphrey_i3cortical
ENSG00000261335	19.0251	1.0222	0.297329	3.43794	0.000586157	0.00432247		humphrey_i3cortical
ENSG00000261336	0						EIF4BP5	humphrey_i3cortical
ENSG00000261338	187.68	0.401308	0.239562	1.67517	0.0939011	0.210446		humphrey_i3cortical
ENSG00000261340	0.765522	1.46634	1.52561	0.961151	0.336476		LINC01616	humphrey_i3cortical
ENSG00000261341	5.08037	-1.18412	0.660202	-1.79358	0.0728809	0.176132		humphrey_i3cortical
ENSG00000261342	211.157	0.666706	0.289729	2.30114	0.0213838	0.0720049		humphrey_i3cortical
ENSG00000261346	0.460984	2.56113	3.05865	0.837342	0.4024			humphrey_i3cortical
ENSG00000261347	0							humphrey_i3cortical
ENSG00000261348	2.66233	1.92903	1.12679	1.71198	0.0869009	0.199299	LINC02136	humphrey_i3cortical
ENSG00000261349	7.40775	0.0705899	0.550091	0.128324	0.897893	0.938245		humphrey_i3cortical
ENSG00000261350	0							humphrey_i3cortical
ENSG00000261351	44.0597	0.873202	0.317221	2.75266	0.00591132	0.0269129		humphrey_i3cortical
ENSG00000261356	0							humphrey_i3cortical
ENSG00000261357	1.06433	-2.26528	1.53285	-1.47782	0.139456			humphrey_i3cortical
ENSG00000261359	1.51833	1.84656	1.58439	1.16547	0.24383	0.406722	PYCARD-AS1	humphrey_i3cortical
ENSG00000261360	8.54542	1.48619	0.52914	2.80868	0.00497448	0.02359	OTULIN-DT	humphrey_i3cortical
ENSG00000261362	0							humphrey_i3cortical
ENSG00000261363	0							humphrey_i3cortical
ENSG00000261364	0							humphrey_i3cortical
ENSG00000261365	0							humphrey_i3cortical
ENSG00000261366	18.1408	1.04692	0.338445	3.09332	0.00197927	0.0113849	MANEA-DT	humphrey_i3cortical
ENSG00000261367	0.0755101	0.616032	3.11654	0.197665	0.843307			humphrey_i3cortical
ENSG00000261368	0.130663	1.09693	3.11654	0.351969	0.724861			humphrey_i3cortical
ENSG00000261369	0							humphrey_i3cortical
ENSG00000261371	1.68255	-0.75148	1.51134	-0.497228	0.619028	0.750458	PECAM1	humphrey_i3cortical
ENSG00000261373	29.5377	0.84444	0.311591	2.71009	0.00672657	0.0297168	VPS9D1-AS1	humphrey_i3cortical
ENSG00000261375	0.471416	1.20411	2.65001	0.45438	0.649556			humphrey_i3cortical
ENSG00000261376	0							humphrey_i3cortical
ENSG00000261377	133.305	0.799536	0.277697	2.87917	0.00398726	0.0198773	PDCD6IPP2	humphrey_i3cortical
ENSG00000261379	0.17675	-0.357051	3.11654	-0.114567	0.908789			humphrey_i3cortical
ENSG00000261382	0.381121	-2.13679	3.06424	-0.69733	0.485596			humphrey_i3cortical
ENSG00000261384	0							humphrey_i3cortical
ENSG00000261385	0							humphrey_i3cortical
ENSG00000261386	0.992367	1.50426	1.4313	1.05097	0.29327			humphrey_i3cortical
ENSG00000261390	1.63331	0.229735	1.5447	0.148725	0.881771	0.928325	MAFTRR	humphrey_i3cortical
ENSG00000261391	0							humphrey_i3cortical
ENSG00000261392	0							humphrey_i3cortical
ENSG00000261393	0							humphrey_i3cortical
ENSG00000261394	0							humphrey_i3cortical
ENSG00000261395	0						HSPE1P5	humphrey_i3cortical
ENSG00000261396	0							humphrey_i3cortical
ENSG00000261397	0						LINC01177	humphrey_i3cortical
ENSG00000261398	0							humphrey_i3cortical
ENSG00000261399	0.248471	-1.61426	2.88945	-0.558674	0.576384			humphrey_i3cortical
ENSG00000261400	0.261228	-1.66934	3.08074	-0.541864	0.587912			humphrey_i3cortical
ENSG00000261401	0.112315	-0.820384	3.11635	-0.263252	0.792357		HERC2P1	humphrey_i3cortical
ENSG00000261402	5.11739	0.163036	0.97363	0.167451	0.867015	0.919493		humphrey_i3cortical
ENSG00000261403	0							humphrey_i3cortical
ENSG00000261404	4.07261	0.200029	1.13436	0.176337	0.860029	0.915215	PSMD7-DT	humphrey_i3cortical
ENSG00000261405	0.0653069	-0.345753	3.11654	-0.110941	0.911663			humphrey_i3cortical
ENSG00000261407	0.575955	-1.6682	2.02082	-0.825508	0.409083			humphrey_i3cortical
ENSG00000261408	33.8247	-0.652281	0.714204	-0.913297	0.361086	0.531412	TEN1-CDK3	humphrey_i3cortical
ENSG00000261410	0							humphrey_i3cortical
ENSG00000261411	2.47297	2.33923	1.07434	2.17736	0.029454	0.0914615		humphrey_i3cortical
ENSG00000261416	0						CORO1A-AS1	humphrey_i3cortical
ENSG00000261418	0						HERC2P6	humphrey_i3cortical
ENSG00000261419	0							humphrey_i3cortical
ENSG00000261420	11.4095	1.43093	0.397981	3.59547	0.000323801	0.0026622	MPC1-DT	humphrey_i3cortical
ENSG00000261421	0							humphrey_i3cortical
ENSG00000261423	6.3343	0.49572	0.546085	0.907772	0.363999	0.534335	TMEM202-AS1	humphrey_i3cortical
ENSG00000261424	0						ATP5PBP7	humphrey_i3cortical
ENSG00000261426	0.134053	0.125677	3.11654	0.0403257	0.967833			humphrey_i3cortical
ENSG00000261427	0							humphrey_i3cortical
ENSG00000261429	0.067431	0.616032	3.11654	0.197665	0.843307		DPPA2P4	humphrey_i3cortical
ENSG00000261430	0							humphrey_i3cortical
ENSG00000261431	1.15421	1.2675	1.8392	0.689157	0.490724	0.646914	DHX35-DT	humphrey_i3cortical
ENSG00000261432	0						LINC01613	humphrey_i3cortical
ENSG00000261433	0.190568	-1.29118	3.09834	-0.416731	0.676875			humphrey_i3cortical
ENSG00000261434	0.505324	2.06121	2.51858	0.818403	0.413127			humphrey_i3cortical
ENSG00000261435	0							humphrey_i3cortical
ENSG00000261436	0							humphrey_i3cortical
ENSG00000261437	0.0755101	0.616032	3.11654	0.197665	0.843307		LINC02894	humphrey_i3cortical
ENSG00000261439	7.98216	0.67877	0.600804	1.12977	0.258573	0.422375	GNAO1-AS1	humphrey_i3cortical
ENSG00000261440	0						DUX4L45	humphrey_i3cortical
ENSG00000261441	3.24148	2.3713	0.857484	2.76542	0.00568496	0.0261227	POLG-DT	humphrey_i3cortical
ENSG00000261442	0							humphrey_i3cortical
ENSG00000261444	0							humphrey_i3cortical
ENSG00000261445	0							humphrey_i3cortical
ENSG00000261446	0						LINC00559	humphrey_i3cortical
ENSG00000261447	0.756537	-1.81693	1.71488	-1.05951	0.289369			humphrey_i3cortical
ENSG00000261448	0.127046	-0.830138	3.11623	-0.266392	0.789937			humphrey_i3cortical
ENSG00000261449	0.0653316	0.616032	3.11654	0.197665	0.843307			humphrey_i3cortical
ENSG00000261451	4.29723	0.0204356	0.766333	0.0266667	0.978726	0.988084		humphrey_i3cortical
ENSG00000261453	2.65741	1.65201	0.802338	2.059	0.0394944	0.113438	LINC01735	humphrey_i3cortical
ENSG00000261455	264.174	0.337132	0.204886	1.64546	0.0998749	0.219842	LINC01003	humphrey_i3cortical
ENSG00000261456	22.5463	-0.179811	0.340598	-0.527928	0.597549	0.734611	TUBB8	humphrey_i3cortical
ENSG00000261457	0							humphrey_i3cortical
ENSG00000261458	0							humphrey_i3cortical
ENSG00000261459	22.2912	0.144483	0.750063	0.192628	0.84725	0.907478		humphrey_i3cortical
ENSG00000261460	0.0635202	-0.345753	3.11654	-0.110941	0.911663			humphrey_i3cortical
ENSG00000261461	0.065762	0.616032	3.11654	0.197665	0.843307		UBE2MP1	humphrey_i3cortical
ENSG00000261462	10.76	0.25707	0.515105	0.499062	0.617736	0.749399		humphrey_i3cortical
ENSG00000261465	1.26874	1.66202	1.50931	1.10118	0.270819	0.435898	COQ7-DT	humphrey_i3cortical
ENSG00000261466	0							humphrey_i3cortical
ENSG00000261467	0							humphrey_i3cortical
ENSG00000261468	0							humphrey_i3cortical
ENSG00000261469	0							humphrey_i3cortical
ENSG00000261470	0							humphrey_i3cortical
ENSG00000261471	0							humphrey_i3cortical
ENSG00000261472	0							humphrey_i3cortical
ENSG00000261474	6.13276	1.66868	0.93549	1.78375	0.0744647	0.178805		humphrey_i3cortical
ENSG00000261475	0						LINC02190	humphrey_i3cortical
ENSG00000261476	1.06873	-0.287582	1.16549	-0.246747	0.805104			humphrey_i3cortical
ENSG00000261478	66.2597	-1.11361	0.298574	-3.72977	0.000191656	0.00172788		humphrey_i3cortical
ENSG00000261480	0						GOLGA8M	humphrey_i3cortical
ENSG00000261481	0.0632329	0.616032	3.11654	0.197665	0.843307		CARHSP1-DT	humphrey_i3cortical
ENSG00000261482	0.136433	-0.830138	3.11623	-0.266392	0.789937			humphrey_i3cortical
ENSG00000261485	53.5711	1.46839	0.498166	2.94759	0.00320264	0.0166439	PAN3-AS1	humphrey_i3cortical
ENSG00000261486	0						RARRES2P9	humphrey_i3cortical
ENSG00000261487	21.5538	-0.0547324	0.294334	-0.185953	0.852481	0.910433		humphrey_i3cortical
ENSG00000261488	9.43212	2.12801	0.489344	4.34871	1.36944e-05	0.000192741	TBILA	humphrey_i3cortical
ENSG00000261489	0							humphrey_i3cortical
ENSG00000261490	27.1635	0.788216	0.278126	2.83403	0.00459651	0.0222144		humphrey_i3cortical
ENSG00000261491	0						DNM1P31	humphrey_i3cortical
ENSG00000261497	0							humphrey_i3cortical
ENSG00000261498	0						LINC00566	humphrey_i3cortical
ENSG00000261499	13.7263	-0.730172	0.642699	-1.1361	0.255914	0.419505		humphrey_i3cortical
ENSG00000261501	0						BBS7-DT	humphrey_i3cortical
ENSG00000261502	30.4834	1.89868	0.464548	4.08715	4.36703e-05	0.000509472		humphrey_i3cortical
ENSG00000261504	15.6037	-0.0343972	0.32504	-0.105825	0.915721	0.949236	LINC01686	humphrey_i3cortical
ENSG00000261505	0.797202	-0.302215	1.81045	-0.166928	0.867427			humphrey_i3cortical
ENSG00000261509	0						TP53TG3B	humphrey_i3cortical
ENSG00000261511	0						CYP3A137P	humphrey_i3cortical
ENSG00000261512	44.188	-0.29699	0.225074	-1.31952	0.186995	0.339435		humphrey_i3cortical
ENSG00000261513	0							humphrey_i3cortical
ENSG00000261514	0.250477	0.151687	2.3766	0.0638252	0.949109		LINC01976	humphrey_i3cortical
ENSG00000261515	0						VN1R70P	humphrey_i3cortical
ENSG00000261517	0						LINC00558	humphrey_i3cortical
ENSG00000261519	1.02572	-0.324889	1.79996	-0.180497	0.856762			humphrey_i3cortical
ENSG00000261520	0						DLGAP1-AS5	humphrey_i3cortical
ENSG00000261522	0							humphrey_i3cortical
ENSG00000261523	0.0632329	0.616032	3.11654	0.197665	0.843307			humphrey_i3cortical
ENSG00000261524	0.26819	1.07363	2.877	0.373178	0.709016		ABCB10P3	humphrey_i3cortical
ENSG00000261526	82.4464	0.355198	0.272465	1.30365	0.192354	0.346053		humphrey_i3cortical
ENSG00000261527	0							humphrey_i3cortical
ENSG00000261528	0.065762	0.616032	3.11654	0.197665	0.843307		CCNYL7	humphrey_i3cortical
ENSG00000261529	0.256921	1.01836	2.90481	0.350576	0.725906			humphrey_i3cortical
ENSG00000261532	0.0682163	-0.345753	3.11654	-0.110941	0.911663			humphrey_i3cortical
ENSG00000261535	0							humphrey_i3cortical
ENSG00000261536	0						ABHD17AP9	humphrey_i3cortical
ENSG00000261537	0.514735	-0.503409	2.66277	-0.189055	0.85005			humphrey_i3cortical
ENSG00000261538	0							humphrey_i3cortical
ENSG00000261540	0							humphrey_i3cortical
ENSG00000261541	0.190814	-1.29254	3.09827	-0.41718	0.676547			humphrey_i3cortical
ENSG00000261542	18.6888	0.995486	0.50995	1.95213	0.0509232	0.136078		humphrey_i3cortical
ENSG00000261543	0.643052	-1.57259	2.51527	-0.625217	0.531828			humphrey_i3cortical
ENSG00000261544	0.126466	1.09693	3.11654	0.351969	0.724861			humphrey_i3cortical
ENSG00000261546	0.0635226	-0.345753	3.11654	-0.110941	0.911663			humphrey_i3cortical
ENSG00000261548	0						HLA-P	humphrey_i3cortical
ENSG00000261549	0							humphrey_i3cortical
ENSG00000261552	0							humphrey_i3cortical
ENSG00000261553	34.4387	0.450774	0.688935	0.654306	0.512915	0.665241		humphrey_i3cortical
ENSG00000261554	0							humphrey_i3cortical
ENSG00000261555	0							humphrey_i3cortical
ENSG00000261556	108.055	0.697263	0.435795	1.59998	0.109603	0.234853	SMG1P7	humphrey_i3cortical
ENSG00000261557	0						EEF1A1P38	humphrey_i3cortical
ENSG00000261558	0						LINC01859	humphrey_i3cortical
ENSG00000261559	0.230118	-0.62598	3.10739	-0.201449	0.840348		FSCN1P1	humphrey_i3cortical
ENSG00000261560	19.834	3.26924	1.20603	2.71076				humphrey_i3cortical
ENSG00000261561	0							humphrey_i3cortical
ENSG00000261564	0							humphrey_i3cortical
ENSG00000261566	0							humphrey_i3cortical
ENSG00000261569	0							humphrey_i3cortical
ENSG00000261570	8.84891	0.270781	0.39526	0.685069	0.493301	0.649218	AGK-DT	humphrey_i3cortical
ENSG00000261572	25.3609	2.21417	0.375323	5.89936	3.64913e-09	1.59785e-07		humphrey_i3cortical
ENSG00000261573	0							humphrey_i3cortical
ENSG00000261575	0.77232	2.02867	1.45347	1.39574	0.162792			humphrey_i3cortical
ENSG00000261578	97.0019	-0.383977	0.169039	-2.27153	0.0231152	0.0763967		humphrey_i3cortical
ENSG00000261580	0						ENPP7P13	humphrey_i3cortical
ENSG00000261581	0						HERC2P11	humphrey_i3cortical
ENSG00000261582	3.64174	-2.12521	0.95986	-2.21408	0.0268235	0.0851314		humphrey_i3cortical
ENSG00000261583	0							humphrey_i3cortical
ENSG00000261584	18.8547	-0.811248	0.372669	-2.17686	0.0294911	0.091524		humphrey_i3cortical
ENSG00000261586	1.3594	1.9428	1.72647	1.1253	0.260462	0.424714		humphrey_i3cortical
ENSG00000261587	11.3535	0.107893	0.393456	0.274219	0.783916	0.866459	TMEM249	humphrey_i3cortical
ENSG00000261588	0.065762	0.616032	3.11654	0.197665	0.843307			humphrey_i3cortical
ENSG00000261590	0							humphrey_i3cortical
ENSG00000261592	0							humphrey_i3cortical
ENSG00000261593	0						CYP4A27P	humphrey_i3cortical
ENSG00000261594	66.2891	-0.254197	0.496083	-0.512409	0.608365	0.742758	TPBGL	humphrey_i3cortical
ENSG00000261595	0.311737	-0.298379	1.95012	-0.153006	0.878394		PPM1J-DT	humphrey_i3cortical
ENSG00000261596	1.21759	-1.26598	1.18624	-1.06722	0.285873	0.452258		humphrey_i3cortical
ENSG00000261599	0.136433	-0.830138	3.11623	-0.266392	0.789937		HERC2P8	humphrey_i3cortical
ENSG00000261600	0.0632329	0.616032	3.11654	0.197665	0.843307			humphrey_i3cortical
ENSG00000261602	0							humphrey_i3cortical
ENSG00000261603	1.10341	-0.126089	1.50772	-0.0836285	0.933352		PRSS46P	humphrey_i3cortical
ENSG00000261604	25.1044	-0.338737	0.609395	-0.555858	0.578308	0.719715		humphrey_i3cortical
ENSG00000261606	1.73786	0.992716	1.36469	0.727431	0.466962	0.626613		humphrey_i3cortical
ENSG00000261607	0							humphrey_i3cortical
ENSG00000261608	0						SLC25A1P4	humphrey_i3cortical
ENSG00000261609	2635.95	0.352659	0.270421	1.30411	0.192196	0.345856	GAN	humphrey_i3cortical
ENSG00000261610	2.97956	-0.118396	0.917591	-0.129029	0.897335	0.938126		humphrey_i3cortical
ENSG00000261611	49.3425	0.0427688	0.4116	0.103908	0.917242	0.950307		humphrey_i3cortical
ENSG00000261612	0.0561577	-0.345753	3.11654	-0.110941	0.911663		SUB1P3	humphrey_i3cortical
ENSG00000261613	215.179	0.101276	0.221755	0.456703	0.647885	0.771709		humphrey_i3cortical
ENSG00000261614	0						YBX3P1	humphrey_i3cortical
ENSG00000261615	0						LINC01858	humphrey_i3cortical
ENSG00000261616	6.68196	2.16071	0.946674	2.28242	0.0224645	0.0746922		humphrey_i3cortical
ENSG00000261617	2.34049	-0.392037	1.00753	-0.389108	0.697196	0.806693	LINC02177	humphrey_i3cortical
ENSG00000261618	0						LINC02605	humphrey_i3cortical
ENSG00000261620	0						HMGN2P41	humphrey_i3cortical
ENSG00000261623	0						LINC02179	humphrey_i3cortical
ENSG00000261624	0.641343	1.09693	3.11654	0.351969	0.724861		NDUFB10P2	humphrey_i3cortical
ENSG00000261625	0.215246	1.62347	3.09292	0.5249	0.599652			humphrey_i3cortical
ENSG00000261627	0							humphrey_i3cortical
ENSG00000261628	3.97035	0.749044	0.684402	1.09445	0.273757	0.439122		humphrey_i3cortical
ENSG00000261629	0							humphrey_i3cortical
ENSG00000261630	0							humphrey_i3cortical
ENSG00000261632	0							humphrey_i3cortical
ENSG00000261633	0							humphrey_i3cortical
ENSG00000261634	0.197286	1.53209	3.09755	0.494612	0.620874		PAQR5-DT	humphrey_i3cortical
ENSG00000261635	0							humphrey_i3cortical
ENSG00000261636	0						LINC02191	humphrey_i3cortical
ENSG00000261637	0						LINC02127	humphrey_i3cortical
ENSG00000261638	0							humphrey_i3cortical
ENSG00000261641	0							humphrey_i3cortical
ENSG00000261642	0							humphrey_i3cortical
ENSG00000261644	0						CYLD-AS1	humphrey_i3cortical
ENSG00000261645	5.2967	0.979596	0.678647	1.44345	0.148893	0.289433	DISC1FP1	humphrey_i3cortical
ENSG00000261646	0							humphrey_i3cortical
ENSG00000261647	0						IMPDH1P11	humphrey_i3cortical
ENSG00000261648	0							humphrey_i3cortical
ENSG00000261649	0.0635202	-0.345753	3.11654	-0.110941	0.911663		GOLGA6L7	humphrey_i3cortical
ENSG00000261650	0							humphrey_i3cortical
ENSG00000261651	0							humphrey_i3cortical
ENSG00000261652	100.92	0.193571	0.198505	0.975141	0.32949	0.49821	C15orf65	humphrey_i3cortical
ENSG00000261653	0							humphrey_i3cortical
ENSG00000261654	26.8861	0.846451	0.366802	2.30765	0.0210186	0.0710635		humphrey_i3cortical
ENSG00000261655	2.21685	3.18257	1.34816	2.36068	0.0182416	0.063684		humphrey_i3cortical
ENSG00000261656	2.57868	-0.371406	0.727663	-0.51041	0.609764	0.743647	BEAN1-AS1	humphrey_i3cortical
ENSG00000261659	71.6632	0.618598	0.19095	3.23958	0.00119708	0.00763192		humphrey_i3cortical
ENSG00000261663	2.02357	0.878034	0.882039	0.995459	0.319513	0.488491		humphrey_i3cortical
ENSG00000261664	0.0682163	-0.345753	3.11654	-0.110941	0.911663		TTC39A-AS1	humphrey_i3cortical
ENSG00000261665	0						TUBAP4	humphrey_i3cortical
ENSG00000261666	0						LINC00560	humphrey_i3cortical
ENSG00000261667	2.25885	3.4949	2.10322	1.66169	0.0965745	0.214939	LY6L	humphrey_i3cortical
ENSG00000261668	0.257582	1.85297	3.08249	0.601127	0.547755			humphrey_i3cortical
ENSG00000261669	0.15102	1.09693	3.11654	0.351969	0.724861			humphrey_i3cortical
ENSG00000261670	4.74517	2.31413	0.782507	2.95733	0.00310321	0.0162433		humphrey_i3cortical
ENSG00000261671	0							humphrey_i3cortical
ENSG00000261673	0.0755101	0.616032	3.11654	0.197665	0.843307			humphrey_i3cortical
ENSG00000261675	17.1688	0.569841	2.12101	0.268664	0.788188	0.869651		humphrey_i3cortical
ENSG00000261678	2256.73	-0.386039	0.175972	-2.19375	0.0282532	0.0885808	SCRT1	humphrey_i3cortical
ENSG00000261679	0						ATP5PDP1	humphrey_i3cortical
ENSG00000261680	0							humphrey_i3cortical
ENSG00000261683	0.130663	1.09693	3.11654	0.351969	0.724861		LINC00838	humphrey_i3cortical
ENSG00000261684	4.03331	0.760792	0.872095	0.872372	0.383005	0.552025		humphrey_i3cortical
ENSG00000261687	0.131095	1.09693	3.11654	0.351969	0.724861			humphrey_i3cortical
ENSG00000261689	0						AGGF1P4	humphrey_i3cortical
ENSG00000261691	0.192057	-0.346228	3.0935	-0.111921	0.910886			humphrey_i3cortical
ENSG00000261692	0.0653316	0.616032	3.11654	0.197665	0.843307			humphrey_i3cortical
ENSG00000261693	3.29137	1.97541	0.949058	2.08144	0.0373935	0.109003		humphrey_i3cortical
ENSG00000261696	0							humphrey_i3cortical
ENSG00000261697	0							humphrey_i3cortical
ENSG00000261701	0.732782	0.813217	1.44895	0.561247	0.574629		HPR	humphrey_i3cortical
ENSG00000261702	0							humphrey_i3cortical
ENSG00000261703	0						LINC02168	humphrey_i3cortical
ENSG00000261704	0						IGHV1OR16-1	humphrey_i3cortical
ENSG00000261706	0.0632329	0.616032	3.11654	0.197665	0.843307		LINC00165	humphrey_i3cortical
ENSG00000261707	0.78397	0.845835	1.77926	0.475386	0.634512			humphrey_i3cortical
ENSG00000261708	0						DNM1P32	humphrey_i3cortical
ENSG00000261709	0							humphrey_i3cortical
ENSG00000261710	0							humphrey_i3cortical
ENSG00000261711	0						FRG2DP	humphrey_i3cortical
ENSG00000261713	3.8737	4.80034	1.06729	4.49771	6.86901e-06	0.000106616	SSTR5-AS1	humphrey_i3cortical
ENSG00000261714	0.0635226	-0.345753	3.11654	-0.110941	0.911663			humphrey_i3cortical
ENSG00000261715	0						LINC01477	humphrey_i3cortical
ENSG00000261716	1895.73	-0.58175	0.186586	-3.11786	0.00182167	0.0106978	H2BC20P	humphrey_i3cortical
ENSG00000261717	23.5011	1.56526	0.866251	1.80694				humphrey_i3cortical
ENSG00000261719	0							humphrey_i3cortical
ENSG00000261720	0							humphrey_i3cortical
ENSG00000261722	1.18749	0.421892	0.992128	0.42524	0.670662	0.787832		humphrey_i3cortical
ENSG00000261723	0.0755101	0.616032	3.11654	0.197665	0.843307			humphrey_i3cortical
ENSG00000261725	0							humphrey_i3cortical
ENSG00000261727	0							humphrey_i3cortical
ENSG00000261728	5.59031	1.29953	0.857912	1.51476	0.129833	0.263813		humphrey_i3cortical
ENSG00000261729	0							humphrey_i3cortical
ENSG00000261730	0						FOXF2-DT	humphrey_i3cortical
ENSG00000261731	0							humphrey_i3cortical
ENSG00000261732	42.7622	1.72843	0.738985	2.33892				humphrey_i3cortical
ENSG00000261734	0.0561577	-0.345753	3.11654	-0.110941	0.911663			humphrey_i3cortical
ENSG00000261736	0							humphrey_i3cortical
ENSG00000261737	16.5347	0.702227	0.48229	1.45603	0.145385	0.284829	CLCA4-AS1	humphrey_i3cortical
ENSG00000261738	0.285931	-1.03976	3.0901	-0.336482	0.736508		MIR3976HG	humphrey_i3cortical
ENSG00000261739	0.0755101	0.616032	3.11654	0.197665	0.843307		GOLGA8S	humphrey_i3cortical
ENSG00000261740	496.606	0.0633316	0.144335	0.438783	0.660819	0.780792	BOLA2-SMG1P6	humphrey_i3cortical
ENSG00000261741	0						FRG2KP	humphrey_i3cortical
ENSG00000261742	0.890547	0.19125	1.18107	0.161929	0.871362		LINC00922	humphrey_i3cortical
ENSG00000261743	0							humphrey_i3cortical
ENSG00000261744	0.577407	0.909867	2.64803	0.343602	0.731146		ZFPM1-AS1	humphrey_i3cortical
ENSG00000261745	0							humphrey_i3cortical
ENSG00000261747	0							humphrey_i3cortical
ENSG00000261748	0							humphrey_i3cortical
ENSG00000261749	0.221543	0.628966	3.11654	0.201816	0.840061		LINC02180	humphrey_i3cortical
ENSG00000261751	0							humphrey_i3cortical
ENSG00000261752	0						AGGF1P8	humphrey_i3cortical
ENSG00000261754	206.181	-0.120129	0.268984	-0.446604	0.655161	0.776449		humphrey_i3cortical
ENSG00000261757	3.25182	-1.32378	0.91258	-1.45059	0.146894	0.286597		humphrey_i3cortical
ENSG00000261758	2.36362	0.541952	0.820855	0.660229	0.509107	0.662001	STAG1-DT	humphrey_i3cortical
ENSG00000261759	0.390036	0.142692	3.11654	0.0457855	0.963481			humphrey_i3cortical
ENSG00000261760	0.420552	2.44585	3.06292	0.798534	0.424561			humphrey_i3cortical
ENSG00000261761	0.193309	1.51058	3.09869	0.487491	0.625911		LINC02616	humphrey_i3cortical
ENSG00000261762	15.437	0.439176	0.347695	1.26311	0.20655	0.363413		humphrey_i3cortical
ENSG00000261763	0.578185	0.372442	1.838	0.202635	0.83942			humphrey_i3cortical
ENSG00000261764	0						KRT18P18	humphrey_i3cortical
ENSG00000261765	0							humphrey_i3cortical
ENSG00000261766	3.8702	0.993633	1.13058	0.878871	0.379471	0.548451		humphrey_i3cortical
ENSG00000261770	15.541	0.994401	0.570152	1.7441	0.0811419	0.189802		humphrey_i3cortical
ENSG00000261771	289.812	4.14209	1.36939	3.02477			DNAAF4-CCPG1	humphrey_i3cortical
ENSG00000261774	0.0653316	0.616032	3.11654	0.197665	0.843307			humphrey_i3cortical
ENSG00000261775	0.0632329	0.616032	3.11654	0.197665	0.843307			humphrey_i3cortical
ENSG00000261776	0.320671	0.616032	3.11654	0.197665	0.843307			humphrey_i3cortical
ENSG00000261777	41.9652	0.467036	0.198776	2.34956	0.0187957	0.0651295	DDX19A-DT	humphrey_i3cortical
ENSG00000261778	0							humphrey_i3cortical
ENSG00000261779	0							humphrey_i3cortical
ENSG00000261780	0.0632329	0.616032	3.11654	0.197665	0.843307		LINC02582	humphrey_i3cortical
ENSG00000261781	0.067431	0.616032	3.11654	0.197665	0.843307		LINC01654	humphrey_i3cortical
ENSG00000261782	0							humphrey_i3cortical
ENSG00000261783	7.05385	0.480766	0.692889	0.693858	0.487772	0.644495		humphrey_i3cortical
ENSG00000261786	253.547	0.34596	0.18031	1.91869	0.0550237	0.143807		humphrey_i3cortical
ENSG00000261787	6.60181	0.719866	0.531211	1.35514	0.175372	0.32514	TCF24	humphrey_i3cortical
ENSG00000261789	0							humphrey_i3cortical
ENSG00000261790	14.6791	1.5105	0.574441	2.62952	0.00855067	0.0357254		humphrey_i3cortical
ENSG00000261792	0.930634	1.30062	2.02612	0.641925	0.520922		DNM1P28	humphrey_i3cortical
ENSG00000261793	0							humphrey_i3cortical
ENSG00000261794	44.3302	-0.212146	0.241482	-0.878515	0.379664	0.548502	GOLGA8H	humphrey_i3cortical
ENSG00000261795	0.0635226	-0.345753	3.11654	-0.110941	0.911663			humphrey_i3cortical
ENSG00000261796	383.163	-0.511304	0.170583	-2.9974	0.00272294	0.0146653	ISY1-RAB43	humphrey_i3cortical
ENSG00000261797	0.264414	-0.836828	2.89232	-0.289328	0.772331			humphrey_i3cortical
ENSG00000261798	0.491158	2.63751	2.45974	1.07227	0.283598			humphrey_i3cortical
ENSG00000261799	308.451	0.00380495	0.251834	0.0151089	0.987945	0.992622		humphrey_i3cortical
ENSG00000261800	0							humphrey_i3cortical
ENSG00000261801	612.947	1.20764	0.0877524	13.7619	4.32266e-43	7.73125e-40	LOXL1-AS1	humphrey_i3cortical
ENSG00000261802	0							humphrey_i3cortical
ENSG00000261803	0.065762	0.616032	3.11654	0.197665	0.843307		LINC02140	humphrey_i3cortical
ENSG00000261804	0.321367	0.541299	2.2824	0.237162	0.812531			humphrey_i3cortical
ENSG00000261807	0.425278	1.74998	2.165	0.808306	0.418915		LINC02141	humphrey_i3cortical
ENSG00000261809	0						CYP3A54P	humphrey_i3cortical
ENSG00000261810	0							humphrey_i3cortical
ENSG00000261811	0						LINC02164	humphrey_i3cortical
ENSG00000261812	3.94631	-1.44732	0.84099	-1.72097	0.0852568	0.197073	TUBB8P7	humphrey_i3cortical
ENSG00000261813	0							humphrey_i3cortical
ENSG00000261815	0							humphrey_i3cortical
ENSG00000261816	0.313683	-0.289688	2.29569	-0.126187	0.899584			humphrey_i3cortical
ENSG00000261817	0							humphrey_i3cortical
ENSG00000261818	0							humphrey_i3cortical
ENSG00000261819	1.0537	-0.532859	1.28049	-0.416137	0.67731			humphrey_i3cortical
ENSG00000261820	0						DNM1P49	humphrey_i3cortical
ENSG00000261821	3.72613	2.65858	0.757203	3.51105	0.000446345	0.00345252		humphrey_i3cortical
ENSG00000261822	0.067431	0.616032	3.11654	0.197665	0.843307			humphrey_i3cortical
ENSG00000261823	2.58808	3.77349	2.29212	1.64629	0.0997041	0.219612		humphrey_i3cortical
ENSG00000261824	2978.36	0.547453	0.204026	2.68325	0.00729111	0.0316338	LINC00662	humphrey_i3cortical
ENSG00000261826	0							humphrey_i3cortical
ENSG00000261829	14.1543	0.46367	0.515852	0.898842	0.368737	0.538816		humphrey_i3cortical
ENSG00000261831	0							humphrey_i3cortical
ENSG00000261832	65.1293	0.75047	0.689227	1.08886				humphrey_i3cortical
ENSG00000261834	0						IGHV3OR16-15	humphrey_i3cortical
ENSG00000261835	0							humphrey_i3cortical
ENSG00000261837	0.190702	0.605403	3.11648	0.194259	0.845973			humphrey_i3cortical
ENSG00000261838	0							humphrey_i3cortical
ENSG00000261839	14.8629	0.656705	0.348682	1.88339	0.059647	0.152519		humphrey_i3cortical
ENSG00000261840	15.4843	0.16552	0.387015	0.427683	0.668882	0.786377		humphrey_i3cortical
ENSG00000261842	0.460944	1.16888	2.12017	0.551316	0.581417			humphrey_i3cortical
ENSG00000261845	2.90009	0.965885	0.976851	0.988774	0.322774	0.491666		humphrey_i3cortical
ENSG00000261848	0.250409	1.03745	2.92339	0.354878	0.722681			humphrey_i3cortical
ENSG00000261856	0						LINC02186	humphrey_i3cortical
ENSG00000261857	2.20165	-3.54456	1.132	-3.13124	0.00174068	0.0103036	MIA	humphrey_i3cortical
ENSG00000261863	2.97512	3.40621	1.91372	1.77989	0.075094	0.180001	LINC01996	humphrey_i3cortical
ENSG00000261864	0.700952	-1.71648	2.16578	-0.792548	0.428041			humphrey_i3cortical
ENSG00000261868	1.41776	-2.24879	1.2759	-1.76252	0.0779821	0.184621	MFSD1P1	humphrey_i3cortical
ENSG00000261872	0							humphrey_i3cortical
ENSG00000261873	0.320671	0.616032	3.11654	0.197665	0.843307		SMIM36	humphrey_i3cortical
ENSG00000261879	90.672	-0.182642	0.204335	-0.893834	0.371411	0.540928	ZNF594-DT	humphrey_i3cortical
ENSG00000261882	0							humphrey_i3cortical
ENSG00000261884	70.6934	0.316365	0.533189	0.593345	0.55295	0.699681		humphrey_i3cortical
ENSG00000261886	0.348763	2.21219	2.69897	0.819643	0.412419		GOSR2-DT	humphrey_i3cortical
ENSG00000261888	148.363	0.779836	0.339095	2.29976	0.0214619	0.0721745		humphrey_i3cortical
ENSG00000261889	4.90907	3.02836	1.08998	2.77835	0.00546353	0.0253005		humphrey_i3cortical
ENSG00000261898	0.128826	-0.830138	3.11623	-0.266392	0.789937			humphrey_i3cortical
ENSG00000261904	0						MTND5P33	humphrey_i3cortical
ENSG00000261914	0						RPL23AP84	humphrey_i3cortical
ENSG00000261915	14.3683	0.314052	0.893872	0.351339	0.725334	0.826425		humphrey_i3cortical
ENSG00000261916	0.500947	0.153521	1.59015	0.0965444	0.923088			humphrey_i3cortical
ENSG00000261924	4.86514	-1.55136	0.76468	-2.02876	0.0424823	0.11908		humphrey_i3cortical
ENSG00000261934	15.1702	1.05848	0.586615	1.80439	0.0711703	0.17333	PCDHGA9	humphrey_i3cortical
ENSG00000261938	0							humphrey_i3cortical
ENSG00000261939	0						LARP7P2	humphrey_i3cortical
ENSG00000261949	10.7552	0.856593	0.546342	1.56787	0.116912	0.245512	GFY	humphrey_i3cortical
ENSG00000261959	0.352207	2.22346	3.06862	0.72458	0.46871			humphrey_i3cortical
ENSG00000261965	0						ISCA1P3	humphrey_i3cortical
ENSG00000261970	0.730838	-2.40743	1.62937	-1.47752	0.139537			humphrey_i3cortical
ENSG00000261971	150.949	0.495142	0.187737	2.63743	0.00835369	0.0350535	MMP25-AS1	humphrey_i3cortical
ENSG00000261976	0							humphrey_i3cortical
ENSG00000261978	0							humphrey_i3cortical
ENSG00000261987	0						KYNUP1	humphrey_i3cortical
ENSG00000261996	6.30767	1.95763	0.65953	2.96822	0.00299527	0.0158172		humphrey_i3cortical
ENSG00000261997	1.09911	1.24841	1.14104	1.0941	0.27391			humphrey_i3cortical
ENSG00000262000	0							humphrey_i3cortical
ENSG00000262001	18.0501	0.684428	0.412583	1.65888	0.0971391	0.215662	DLGAP1-AS2	humphrey_i3cortical
ENSG00000262003	0							humphrey_i3cortical
ENSG00000262006	0							humphrey_i3cortical
ENSG00000262008	0							humphrey_i3cortical
ENSG00000262011	0.0653069	-0.345753	3.11654	-0.110941	0.911663			humphrey_i3cortical
ENSG00000262020	0							humphrey_i3cortical
ENSG00000262031	0.134862	1.09693	3.11654	0.351969	0.724861		LINC01974	humphrey_i3cortical
ENSG00000262038	0							humphrey_i3cortical
ENSG00000262039	1.13865	-1.84032	1.41832	-1.29753	0.194448			humphrey_i3cortical
ENSG00000262048	0							humphrey_i3cortical
ENSG00000262049	76.7286	0.130227	0.312811	0.416311	0.677183	0.79209		humphrey_i3cortical
ENSG00000262050	4.20219	0.823704	0.601567	1.36927	0.170916	0.319283		humphrey_i3cortical
ENSG00000262052	0							humphrey_i3cortical
ENSG00000262061	0.386098	2.26694	2.67587	0.847179	0.396895		RPH3AL-AS1	humphrey_i3cortical
ENSG00000262067	0							humphrey_i3cortical
ENSG00000262074	0.194687	0.625612	3.08272	0.202942	0.839181		SNORD3B-2	humphrey_i3cortical
ENSG00000262075	0.520713	-0.555563	1.44234	-0.385181	0.700103		DKFZP434A062	humphrey_i3cortical
ENSG00000262079	0.191578	1.50132	3.09917	0.484425	0.628084			humphrey_i3cortical
ENSG00000262081	0						IL9RP4	humphrey_i3cortical
ENSG00000262085	0.0653316	0.616032	3.11654	0.197665	0.843307		OR1P1	humphrey_i3cortical
ENSG00000262089	4.84338	1.13396	0.721384	1.57192	0.115969	0.244173		humphrey_i3cortical
ENSG00000262090	0							humphrey_i3cortical
ENSG00000262094	0.067431	0.616032	3.11654	0.197665	0.843307			humphrey_i3cortical
ENSG00000262095	0						MTATP6P25	humphrey_i3cortical
ENSG00000262096	10.2213	-0.0381756	0.534316	-0.0714476	0.943042	0.966318	PCDHB19P	humphrey_i3cortical
ENSG00000262097	0.19177	1.50234	3.09912	0.484762	0.627845		LINC02185	humphrey_i3cortical
ENSG00000262098	0.0635226	-0.345753	3.11654	-0.110941	0.911663			humphrey_i3cortical
ENSG00000262099	0						DHX33-DT	humphrey_i3cortical
ENSG00000262106	0						OR1D3P	humphrey_i3cortical
ENSG00000262107	0						MTND6P33	humphrey_i3cortical
ENSG00000262112	0.0635202	-0.345753	3.11654	-0.110941	0.911663			humphrey_i3cortical
ENSG00000262115	0							humphrey_i3cortical
ENSG00000262116	0							humphrey_i3cortical
ENSG00000262117	3.8452	4.83168	1.97735	2.44351	0.014545	0.0536719	BCAR4	humphrey_i3cortical
ENSG00000262118	0.639448	-1.86845	2.03919	-0.916271	0.359525		MTCO1P28	humphrey_i3cortical
ENSG00000262119	21.1253	0.625397	0.359406	1.74008	0.0818442	0.190984		humphrey_i3cortical
ENSG00000262120	0							humphrey_i3cortical
ENSG00000262133	0							humphrey_i3cortical
ENSG00000262135	0						GARS1P1	humphrey_i3cortical
ENSG00000262136	1.06075	1.63509	1.23543	1.3235	0.185671		NQO1-DT	humphrey_i3cortical
ENSG00000262140	0.371209	-1.39105	2.69574	-0.516017	0.605843			humphrey_i3cortical
ENSG00000262141	0							humphrey_i3cortical
ENSG00000262147	0							humphrey_i3cortical
ENSG00000262151	0.367394	2.27168	3.06705	0.740671	0.458893			humphrey_i3cortical
ENSG00000262152	0.754107	0.546331	1.76245	0.309984	0.756573		GREP1	humphrey_i3cortical
ENSG00000262154	0.0632329	0.616032	3.11654	0.197665	0.843307		EIF1P4	humphrey_i3cortical
ENSG00000262155	93.5865	0.32276	0.385144	0.838024	0.402017	0.569436	LINC02175	humphrey_i3cortical
ENSG00000262158	0						MTCO3P24	humphrey_i3cortical
ENSG00000262160	2.83412	4.25831	1.50772	2.82433	0.00473801	0.0227517		humphrey_i3cortical
ENSG00000262165	2.86416	2.61568	1.40385	1.86322	0.0624309	0.157712	C17orf114	humphrey_i3cortical
ENSG00000262171	0							humphrey_i3cortical
ENSG00000262172	1.09965	-0.0390191	1.04389	-0.0373785	0.970183			humphrey_i3cortical
ENSG00000262179	2.19143	1.80348	0.866396	2.08159	0.03738	0.108995	MYMX	humphrey_i3cortical
ENSG00000262181	0							humphrey_i3cortical
ENSG00000262185	14.0996	0.382512	0.388101	0.985599	0.32433	0.493032	LINC02861	humphrey_i3cortical
ENSG00000262187	0							humphrey_i3cortical
ENSG00000262188	0.0635226	-0.345753	3.11654	-0.110941	0.911663		LINC01978	humphrey_i3cortical
ENSG00000262198	218.468	0.474301	0.167254	2.83581	0.00457093	0.0221046		humphrey_i3cortical
ENSG00000262202	0.923821	-0.247614	1.54386	-0.160386	0.872577			humphrey_i3cortical
ENSG00000262209	25.2909	0.708295	0.455971	1.55338	0.120333	0.250502	PCDHGB3	humphrey_i3cortical
ENSG00000262211	0.387744	-2.1566	3.06364	-0.703931	0.481476			humphrey_i3cortical
ENSG00000262213	0.0653316	0.616032	3.11654	0.197665	0.843307			humphrey_i3cortical
ENSG00000262223	13.8922	0.789697	0.384507	2.05379	0.0399961	0.114582		humphrey_i3cortical
ENSG00000262227	11.9659	0.0197088	0.450559	0.0437429	0.965109	0.980321		humphrey_i3cortical
ENSG00000262228	0.782487	1.42488	1.55559	0.91597	0.359683			humphrey_i3cortical
ENSG00000262231	0							humphrey_i3cortical
ENSG00000262235	0						TMF1P1	humphrey_i3cortical
ENSG00000262246	526.557	-1.16484	0.110269	-10.5635	4.39764e-26	2.55624e-23	CORO7	humphrey_i3cortical
ENSG00000262248	0.261327	1.8688	3.08183	0.606395	0.544253			humphrey_i3cortical
ENSG00000262259	0						MTND4LP24	humphrey_i3cortical
ENSG00000262262	0							humphrey_i3cortical
ENSG00000262265	19.5169	2.86591	0.939035	3.05197	0.00227343	0.0127083		humphrey_i3cortical
ENSG00000262267	16.6564	1.11587	0.513255	2.17411	0.0296971	0.0919547		humphrey_i3cortical
ENSG00000262271	0							humphrey_i3cortical
ENSG00000262292	0						GRAPLDR	humphrey_i3cortical
ENSG00000262294	0.22653	1.67814	3.0903	0.543033	0.587107			humphrey_i3cortical
ENSG00000262296	0							humphrey_i3cortical
ENSG00000262298	0							humphrey_i3cortical
ENSG00000262302	0.30204	2.02819	3.07551	0.659465	0.509597			humphrey_i3cortical
ENSG00000262304	6.20298	-0.857346	0.863929	-0.992381	0.321012	0.490075		humphrey_i3cortical
ENSG00000262312	6.20404	2.35576	0.639154	3.68575	0.000228034	0.00199474		humphrey_i3cortical
ENSG00000262313	0							humphrey_i3cortical
ENSG00000262316	0.0635202	-0.345753	3.11654	-0.110941	0.911663			humphrey_i3cortical
ENSG00000262319	0.112315	-0.820384	3.11635	-0.263252	0.792357			humphrey_i3cortical
ENSG00000262322	0						MTND4P34	humphrey_i3cortical
ENSG00000262332	0							humphrey_i3cortical
ENSG00000262333	38.8154	0.175024	0.366456	0.477613	0.632926	0.76047	HNRNPA1P16	humphrey_i3cortical
ENSG00000262339	0							humphrey_i3cortical
ENSG00000262343	0							humphrey_i3cortical
ENSG00000262352	26.791	0.754079	0.558122	1.3511	0.176663	0.326544	LINC02564	humphrey_i3cortical
ENSG00000262358	0							humphrey_i3cortical
ENSG00000262362	0.24695	0.144052	2.9537	0.0487699	0.961103			humphrey_i3cortical
ENSG00000262366	0						NDUFA3P6	humphrey_i3cortical
ENSG00000262370	4.72016	-0.962881	0.805313	-1.19566	0.231829	0.393249		humphrey_i3cortical
ENSG00000262372	0							humphrey_i3cortical
ENSG00000262380	0							humphrey_i3cortical
ENSG00000262381	0						MTATP6P24	humphrey_i3cortical
ENSG00000262384	0							humphrey_i3cortical
ENSG00000262400	0							humphrey_i3cortical
ENSG00000262402	0						MCUR1P1	humphrey_i3cortical
ENSG00000262406	0						MMP12	humphrey_i3cortical
ENSG00000262408	0							humphrey_i3cortical
ENSG00000262410	2.44179	-0.151072	0.910197	-0.165977	0.868175	0.92023		humphrey_i3cortical
ENSG00000262412	1.87538	2.03614	1.19731	1.70059	0.0890192	0.202976		humphrey_i3cortical
ENSG00000262413	2.62605	3.69943	1.63422	2.26373	0.0235906	0.0775383		humphrey_i3cortical
ENSG00000262420	1.05441	-2.4048	1.24504	-1.93151	0.0534206			humphrey_i3cortical
ENSG00000262429	0.187576	0.620848	3.11654	0.199211	0.842098			humphrey_i3cortical
ENSG00000262434	2.11729	-3.42263	1.0951	-3.1254	0.00177562	0.0104572		humphrey_i3cortical
ENSG00000262445	0							humphrey_i3cortical
ENSG00000262454	82.6602	0.351182	0.559666	0.627485	0.530341	0.680104	MIR193BHG	humphrey_i3cortical
ENSG00000262456	1.39416	3.5168	1.58845	2.21398	0.0268304	0.0851418		humphrey_i3cortical
ENSG00000262468	25.8741	0.758886	0.411606	1.84372	0.0652243	0.162805	LINC01569	humphrey_i3cortical
ENSG00000262470	0.175509	-1.20414	3.10306	-0.388049	0.69798		TVP23CP2	humphrey_i3cortical
ENSG00000262471	0							humphrey_i3cortical
ENSG00000262480	0						SAMD11P1	humphrey_i3cortical
ENSG00000262481	1.51631	-0.220653	1.57853	-0.139784	0.888831	0.933045	TMEM256-PLSCR3	humphrey_i3cortical
ENSG00000262482	0.134862	1.09693	3.11654	0.351969	0.724861			humphrey_i3cortical
ENSG00000262484	93.2675	1.89667	0.520048	3.6471			CCER2	humphrey_i3cortical
ENSG00000262488	1.32334	-1.78352	1.32619	-1.34484	0.178675	0.329269		humphrey_i3cortical
ENSG00000262492	0.415406	1.74242	2.64449	0.658886	0.509969			humphrey_i3cortical
ENSG00000262495	0							humphrey_i3cortical
ENSG00000262497	0.583834	1.04658	1.78629	0.585899	0.557943		FAM187B2P	humphrey_i3cortical
ENSG00000262500	0						MAPK8IP1P1	humphrey_i3cortical
ENSG00000262503	0							humphrey_i3cortical
ENSG00000262514	1.48666	0.796373	1.10553	0.720352	0.471309	0.630336		humphrey_i3cortical
ENSG00000262516	0.203266	-1.35937	3.09485	-0.439235	0.660491			humphrey_i3cortical
ENSG00000262518	0							humphrey_i3cortical
ENSG00000262519	0.923077	-2.11018	1.97975	-1.06588	0.286478		TXNP4	humphrey_i3cortical
ENSG00000262521	0.585585	2.26617	1.69723	1.33522	0.181805			humphrey_i3cortical
ENSG00000262526	652.599	-0.175099	1.98083	-0.0883966	0.929561	0.958076		humphrey_i3cortical
ENSG00000262528	13.8333	1.41864	0.744174	1.90633	0.056608	0.146763		humphrey_i3cortical
ENSG00000262529	0							humphrey_i3cortical
ENSG00000262533	0.138913	0.130025	3.11654	0.0417209	0.966721			humphrey_i3cortical
ENSG00000262539	0							humphrey_i3cortical
ENSG00000262543	0.271822	-0.843887	3.09669	-0.272513	0.785228		SMIM28	humphrey_i3cortical
ENSG00000262558	0							humphrey_i3cortical
ENSG00000262560	0.352493	0.697605	3.09036	0.225736	0.821407			humphrey_i3cortical
ENSG00000262561	0							humphrey_i3cortical
ENSG00000262566	0							humphrey_i3cortical
ENSG00000262576	59.6391	0.0637045	0.302505	0.21059	0.833207	0.897891	PCDHGA4	humphrey_i3cortical
ENSG00000262580	65.6006	1.09844	0.413538	2.6562	0.00790272	0.0335978		humphrey_i3cortical
ENSG00000262583	10.9314	0.797275	0.690777	1.15417	0.24843	0.411297	TMEM231P1	humphrey_i3cortical
ENSG00000262585	48.6571	0.933401	0.341313	2.73474	0.00624305	0.0280497	LINC01979	humphrey_i3cortical
ENSG00000262587	17.6628	0.148339	0.386352	0.383949	0.701016	0.809413		humphrey_i3cortical
ENSG00000262609	0						BTF3P14	humphrey_i3cortical
ENSG00000262619	97.3481	-0.145419	0.24563	-0.592022	0.553836	0.700247	LINC00621	humphrey_i3cortical
ENSG00000262623	0							humphrey_i3cortical
ENSG00000262624	0.265557	-0.848322	2.88948	-0.29359	0.769071			humphrey_i3cortical
ENSG00000262628	0						OR1D5	humphrey_i3cortical
ENSG00000262633	88.0442	6.81272	0.780387	8.72993	2.54837e-18	5.75263e-16		humphrey_i3cortical
ENSG00000262636	0							humphrey_i3cortical
ENSG00000262648	0.0635226	-0.345753	3.11654	-0.110941	0.911663		PHBP15	humphrey_i3cortical
ENSG00000262651	0							humphrey_i3cortical
ENSG00000262652	0.972842	1.37771	1.25361	1.099	0.27177			humphrey_i3cortical
ENSG00000262655	562.356	-1.02108	0.228636	-4.46599	7.96993e-06	0.000120959	SPON1	humphrey_i3cortical
ENSG00000262660	0.195995	1.52521	3.09791	0.492334	0.622483			humphrey_i3cortical
ENSG00000262662	0							humphrey_i3cortical
ENSG00000262663	3.0343	-0.978877	0.92384	-1.05957	0.289338	0.455848		humphrey_i3cortical
ENSG00000262664	330.987	0.0878789	0.164863	0.533041	0.594005	0.731953	OVCA2	humphrey_i3cortical
ENSG00000262668	33.9207	0.04737	0.283118	0.167315	0.867122	0.919565		humphrey_i3cortical
ENSG00000262678	0						CAMTA2-AS1	humphrey_i3cortical
ENSG00000262681	3.65343	1.2508	0.654014	1.9125	0.0558126	0.145308		humphrey_i3cortical
ENSG00000262686	0.191035	0.623855	3.11654	0.200175	0.841343		GLIS2-AS1	humphrey_i3cortical
ENSG00000262691	37.5577	1.34417	0.401253	3.34993	0.000808329	0.00558639		humphrey_i3cortical
ENSG00000262692	0							humphrey_i3cortical
ENSG00000262693	0.192025	0.618005	3.11654	0.198299	0.842811		ZFP3-DT	humphrey_i3cortical
ENSG00000262700	2.50392	-0.328015	1.05339	-0.31139	0.755504	0.847887		humphrey_i3cortical
ENSG00000262703	0.15102	1.09693	3.11654	0.351969	0.724861			humphrey_i3cortical
ENSG00000262708	0							humphrey_i3cortical
ENSG00000262712	11.6967	-0.528014	0.524114	-1.00744	0.313723	0.482465		humphrey_i3cortical
ENSG00000262714	0.202293	1.5584	3.0962	0.503328	0.614734			humphrey_i3cortical
ENSG00000262721	0.779529	2.6299	1.7067	1.54092	0.123336			humphrey_i3cortical
ENSG00000262728	22.8889	-0.468043	0.353246	-1.32498	0.185179	0.337402		humphrey_i3cortical
ENSG00000262730	1.6059	4.11456	2.74155	1.50082	0.133403	0.268549		humphrey_i3cortical
ENSG00000262732	1.20346	0.450901	1.79114	0.251739	0.801243	0.877683		humphrey_i3cortical
ENSG00000262759	0						MRPS21P9	humphrey_i3cortical
ENSG00000262766	2.56873	1.65843	0.924452	1.79396	0.0728201	0.17602		humphrey_i3cortical
ENSG00000262768	0.694836	-2.90204	2.28995	-1.26729	0.20505			humphrey_i3cortical
ENSG00000262769	0.190561	-1.29114	3.09835	-0.416718	0.676885			humphrey_i3cortical
ENSG00000262772	2.43423	-0.162368	0.947494	-0.171366	0.863936	0.917357	LINC01977	humphrey_i3cortical
ENSG00000262777	0							humphrey_i3cortical
ENSG00000262786	0.686074	1.84911	1.71888	1.07577	0.282032			humphrey_i3cortical
ENSG00000262791	0							humphrey_i3cortical
ENSG00000262801	2.32305	0.585469	0.939073	0.623454	0.532986	0.682329		humphrey_i3cortical
ENSG00000262803	0.0635226	-0.345753	3.11654	-0.110941	0.911663			humphrey_i3cortical
ENSG00000262810	0							humphrey_i3cortical
ENSG00000262814	837.608	0.576421	0.355311	1.6223	0.104739	0.227448	MRPL12	humphrey_i3cortical
ENSG00000262815	0							humphrey_i3cortical
ENSG00000262818	0							humphrey_i3cortical
ENSG00000262823	1.12891	0.605142	1.02361	0.591187	0.554395			humphrey_i3cortical
ENSG00000262831	0.670975	2.44564	1.68604	1.45052	0.146914			humphrey_i3cortical
ENSG00000262833	0.0635226	-0.345753	3.11654	-0.110941	0.911663			humphrey_i3cortical
ENSG00000262837	0							humphrey_i3cortical
ENSG00000262848	0							humphrey_i3cortical
ENSG00000262855	0							humphrey_i3cortical
ENSG00000262869	0.385874	0.931421	1.87956	0.495553	0.620209			humphrey_i3cortical
ENSG00000262870	0						CYCSP40	humphrey_i3cortical
ENSG00000262873	13.3017	-0.181388	0.38906	-0.466222	0.641057	0.766645		humphrey_i3cortical
ENSG00000262874	1.79512	2.05465	1.58133	1.29931	0.193836	0.348049	C19orf84	humphrey_i3cortical
ENSG00000262877	54.6368	1.86506	0.298187	6.25468	3.98342e-10	2.27006e-08		humphrey_i3cortical
ENSG00000262879	1667.76	0.0777278	0.105388	0.737542	0.460793	0.62178		humphrey_i3cortical
ENSG00000262880	42.177	0.23685	0.371702	0.637205	0.523991	0.674752		humphrey_i3cortical
ENSG00000262881	0							humphrey_i3cortical
ENSG00000262884	0							humphrey_i3cortical
ENSG00000262885	0							humphrey_i3cortical
ENSG00000262898	2.88183	-1.93997	1.02946	-1.88446	0.0595032	0.152319		humphrey_i3cortical
ENSG00000262899	0							humphrey_i3cortical
ENSG00000262902	0.134862	1.09693	3.11654	0.351969	0.724861		MTCO1P40	humphrey_i3cortical
ENSG00000262903	5.29534	-0.0899287	0.562771	-0.159796	0.873042	0.923004		humphrey_i3cortical
ENSG00000262904	5.65593	1.21068	0.597775	2.0253	0.0428361	0.119825	TMPOP2	humphrey_i3cortical
ENSG00000262905	0							humphrey_i3cortical
ENSG00000262919	310.967	0.428281	0.362558	1.18128	0.237493	0.399613	CCNQ	humphrey_i3cortical
ENSG00000262920	0							humphrey_i3cortical
ENSG00000262921	1.54666	1.88356	1.24651	1.51107	0.13077	0.264986		humphrey_i3cortical
ENSG00000262943	0.834498	1.6098	1.58072	1.01839	0.308492		ALOX12P2	humphrey_i3cortical
ENSG00000262950	0							humphrey_i3cortical
ENSG00000262953	0						EIF4A1P9	humphrey_i3cortical
ENSG00000262959	0						RPL23AP86	humphrey_i3cortical
ENSG00000262961	0							humphrey_i3cortical
ENSG00000262962	0						KARS1P3	humphrey_i3cortical
ENSG00000262966	24.0727	-2.44211	0.476846	-5.12138	3.03312e-07	7.55875e-06		humphrey_i3cortical
ENSG00000262967	0.121442	0.132589	3.11654	0.0425437	0.966065			humphrey_i3cortical
ENSG00000262974	0							humphrey_i3cortical
ENSG00000262979	0.192534	0.614487	3.09177	0.198749	0.842459			humphrey_i3cortical
ENSG00000262980	0						OR52L2P	humphrey_i3cortical
ENSG00000262983	0							humphrey_i3cortical
ENSG00000262990	0							humphrey_i3cortical
ENSG00000262995	0							humphrey_i3cortical
ENSG00000262999	0							humphrey_i3cortical
ENSG00000263001	15460.6	0.799619	0.53535	1.49364	0.13527	0.270948	GTF2I	humphrey_i3cortical
ENSG00000263002	620.067	-0.491259	0.0964422	-5.09381	3.50933e-07	8.63444e-06	ZNF234	humphrey_i3cortical
ENSG00000263004	45.2678	2.36798	0.328104	7.21715	5.30878e-13	5.34348e-11	AKAP1-DT	humphrey_i3cortical
ENSG00000263006	75.1173	-0.415633	0.213308	-1.94851	0.0513536	0.136866	ROCK1P1	humphrey_i3cortical
ENSG00000263011	0.0635202	-0.345753	3.11654	-0.110941	0.911663			humphrey_i3cortical
ENSG00000263015	0							humphrey_i3cortical
ENSG00000263017	0							humphrey_i3cortical
ENSG00000263020	70.2519	0.346079	0.505857	0.684144	0.493885	0.64951		humphrey_i3cortical
ENSG00000263029	0							humphrey_i3cortical
ENSG00000263033	8.47814	0.38727	0.467251	0.828826	0.407203	0.574228		humphrey_i3cortical
ENSG00000263041	0							humphrey_i3cortical
ENSG00000263045	0							humphrey_i3cortical
ENSG00000263050	0.0632329	0.616032	3.11654	0.197665	0.843307			humphrey_i3cortical
ENSG00000263051	0							humphrey_i3cortical
ENSG00000263063	3.14273	1.26721	0.703377	1.80161	0.0716073	0.174011		humphrey_i3cortical
ENSG00000263065	0							humphrey_i3cortical
ENSG00000263069	210.585	0.977025	0.249489	3.9161	8.99912e-05	0.00092871	RNF213-AS1	humphrey_i3cortical
ENSG00000263070	0							humphrey_i3cortical
ENSG00000263072	205.307	0.938572	0.27969	3.35576	0.00079146	0.00550306	ZNF213-AS1	humphrey_i3cortical
ENSG00000263080	0.529979	1.41409	2.13826	0.661328	0.508402			humphrey_i3cortical
ENSG00000263081	0							humphrey_i3cortical
ENSG00000263089	0.196273	0.613738	3.07613	0.199516	0.841859			humphrey_i3cortical
ENSG00000263096	0							humphrey_i3cortical
ENSG00000263098	0							humphrey_i3cortical
ENSG00000263105	0							humphrey_i3cortical
ENSG00000263107	0							humphrey_i3cortical
ENSG00000263110	0							humphrey_i3cortical
ENSG00000263120	2.78584	2.50413	1.18069	2.12091	0.0339292	0.101635		humphrey_i3cortical
ENSG00000263125	0						ARL2BPP8	humphrey_i3cortical
ENSG00000263126	50.8033	2.58199	0.932751	2.76814				humphrey_i3cortical
ENSG00000263142	62.8533	-0.0092599	0.511924	-0.0180884	0.985568	0.991624	LRRC37A17P	humphrey_i3cortical
ENSG00000263146	198.346	0.750958	0.197441	3.80346	0.00014269	0.00134921	LINC01896	humphrey_i3cortical
ENSG00000263154	0.067431	0.616032	3.11654	0.197665	0.843307			humphrey_i3cortical
ENSG00000263155	18.3724	1.3747	0.42801	3.21183	0.0013189	0.00824792	MYZAP	humphrey_i3cortical
ENSG00000263159	0							humphrey_i3cortical
ENSG00000263164	0							humphrey_i3cortical
ENSG00000263165	0.74549	0.883096	1.54958	0.569893	0.56875			humphrey_i3cortical
ENSG00000263167	0							humphrey_i3cortical
ENSG00000263171	0							humphrey_i3cortical
ENSG00000263176	0.0561577	-0.345753	3.11654	-0.110941	0.911663			humphrey_i3cortical
ENSG00000263177	0.0682163	-0.345753	3.11654	-0.110941	0.911663		MTND1P8	humphrey_i3cortical
ENSG00000263179	0.37873	0.608668	3.11652	0.195304	0.845155		HNRNPCP4	humphrey_i3cortical
ENSG00000263189	0							humphrey_i3cortical
ENSG00000263196	0						MTND3P13	humphrey_i3cortical
ENSG00000263199	0							humphrey_i3cortical
ENSG00000263201	0						DPEP2NB	humphrey_i3cortical
ENSG00000263206	0						KYNUP3	humphrey_i3cortical
ENSG00000263207	0.112315	-0.820384	3.11635	-0.263252	0.792357			humphrey_i3cortical
ENSG00000263212	3.54687	-1.81276	1.67792	-1.08036	0.27998	0.445706		humphrey_i3cortical
ENSG00000263218	1.92403	4.3745	3.02355	1.44681	0.14795	0.287961		humphrey_i3cortical
ENSG00000263219	0.914072	-0.325405	1.5899	-0.20467	0.83783		RYKP1	humphrey_i3cortical
ENSG00000263220	0							humphrey_i3cortical
ENSG00000263232	2.76155	-0.390691	0.973685	-0.40125	0.688236	0.799893	ATP5F1AP3	humphrey_i3cortical
ENSG00000263234	0							humphrey_i3cortical
ENSG00000263235	9.66464	-0.182786	0.457269	-0.399734	0.689353	0.800766		humphrey_i3cortical
ENSG00000263237	0.453243	-0.244867	2.20256	-0.111174	0.911478			humphrey_i3cortical
ENSG00000263241	0						MTCYBP33	humphrey_i3cortical
ENSG00000263244	84.6975	-1.00733	2.88744	-0.348867				humphrey_i3cortical
ENSG00000263252	0							humphrey_i3cortical
ENSG00000263253	0							humphrey_i3cortical
ENSG00000263257	0.565402	-0.690082	1.54646	-0.446234	0.655428			humphrey_i3cortical
ENSG00000263266	3.79157	-1.00365	0.866027	-1.15891	0.246494	0.409578	RPS7P1	humphrey_i3cortical
ENSG00000263271	0							humphrey_i3cortical
ENSG00000263272	31.9011	1.14345	0.630271	1.81422				humphrey_i3cortical
ENSG00000263276	134.753	6.13282	1.4563	4.21122				humphrey_i3cortical
ENSG00000263278	2.13327	3.69821	1.13733	3.25164	0.0011474	0.00738188		humphrey_i3cortical
ENSG00000263279	0							humphrey_i3cortical
ENSG00000263280	11.2948	1.59176	0.513821	3.0979	0.001949	0.0112839		humphrey_i3cortical
ENSG00000263293	0.779652	1.58188	2.11543	0.747784	0.454591		EFCAB13-DT	humphrey_i3cortical
ENSG00000263300	0							humphrey_i3cortical
ENSG00000263301	0.31407	-1.13435	3.08261	-0.367983	0.712886			humphrey_i3cortical
ENSG00000263305	0							humphrey_i3cortical
ENSG00000263307	0.577953	2.85157	2.43944	1.16895	0.242425		RSL1D1-DT	humphrey_i3cortical
ENSG00000263311	0.194934	-0.351348	3.08169	-0.114012	0.909229			humphrey_i3cortical
ENSG00000263312	0						LINC01975	humphrey_i3cortical
ENSG00000263316	0							humphrey_i3cortical
ENSG00000263317	1.04558	0.79961	1.31735	0.606985	0.543861		LINC01982	humphrey_i3cortical
ENSG00000263321	0							humphrey_i3cortical
ENSG00000263325	0							humphrey_i3cortical
ENSG00000263326	0.700712	-1.18941	2.54549	-0.46726	0.640314			humphrey_i3cortical
ENSG00000263327	30.4469	-0.400461	0.40564	-0.987232	0.323529	0.492424	TAPT1-AS1	humphrey_i3cortical
ENSG00000263331	1.02849	1.68305	1.24433	1.35258	0.176191			humphrey_i3cortical
ENSG00000263335	0							humphrey_i3cortical
ENSG00000263338	0.452451	-1.68625	2.62338	-0.642778	0.520368			humphrey_i3cortical
ENSG00000263342	0							humphrey_i3cortical
ENSG00000263343	0							humphrey_i3cortical
ENSG00000263345	0.320671	0.616032	3.11654	0.197665	0.843307			humphrey_i3cortical
ENSG00000263353	0						PPIAL4A	humphrey_i3cortical
ENSG00000263354	0						MIR5011	humphrey_i3cortical
ENSG00000263355	0						AKR1B10P2	humphrey_i3cortical
ENSG00000263360	0						RN7SL134P	humphrey_i3cortical
ENSG00000263361	0						MIR378H	humphrey_i3cortical
ENSG00000263363	0						MIR5702	humphrey_i3cortical
ENSG00000263366	0						ABHD17AP5	humphrey_i3cortical
ENSG00000263368	0.0755101	0.616032	3.11654	0.197665	0.843307			humphrey_i3cortical
ENSG00000263369	0							humphrey_i3cortical
ENSG00000263370	0							humphrey_i3cortical
ENSG00000263372	0						MIR548AO	humphrey_i3cortical
ENSG00000263375	0							humphrey_i3cortical
ENSG00000263381	0						MIR5584	humphrey_i3cortical
ENSG00000263382	0							humphrey_i3cortical
ENSG00000263388	0							humphrey_i3cortical
ENSG00000263389	0						MIR3973	humphrey_i3cortical
ENSG00000263390	0						MIR3119-2	humphrey_i3cortical
ENSG00000263393	0.450215	1.12417	2.20371	0.510126	0.609963			humphrey_i3cortical
ENSG00000263394	0							humphrey_i3cortical
ENSG00000263396	0							humphrey_i3cortical
ENSG00000263399	0						MIR3170	humphrey_i3cortical
ENSG00000263400	12.321	-0.294653	0.539128	-0.546536	0.584698	0.724631	TMEM220-AS1	humphrey_i3cortical
ENSG00000263403	0						MIR4673	humphrey_i3cortical
ENSG00000263405	0						PA2G4P3	humphrey_i3cortical
ENSG00000263407	0						MIR4660	humphrey_i3cortical
ENSG00000263409	0						MIR4747	humphrey_i3cortical
ENSG00000263410	0						RN7SL460P	humphrey_i3cortical
ENSG00000263412	20.8148	0.143009	0.586125	0.243991	0.807237	0.881407	NFE2L1-DT	humphrey_i3cortical
ENSG00000263413	0						MIR4538	humphrey_i3cortical
ENSG00000263414	0						MIR3187	humphrey_i3cortical
ENSG00000263417	0						GTSCR1	humphrey_i3cortical
ENSG00000263424	1.00905	0.977293	1.26903	0.770113	0.441233			humphrey_i3cortical
ENSG00000263426	29.9489	3.5747	1.0352	3.45314			RN7SL471P	humphrey_i3cortical
ENSG00000263427	0.0635202	-0.345753	3.11654	-0.110941	0.911663			humphrey_i3cortical
ENSG00000263429	0						TMEM238L	humphrey_i3cortical
ENSG00000263432	0.863415	2.10379	1.7492	1.20271	0.229087		RN7SL689P	humphrey_i3cortical
ENSG00000263433	0							humphrey_i3cortical
ENSG00000263435	0							humphrey_i3cortical
ENSG00000263436	0						MIR3158-1	humphrey_i3cortical
ENSG00000263438	0.195921	-1.32048	3.09682	-0.426398	0.669818		LINC01919	humphrey_i3cortical
ENSG00000263439	0						MIR4753	humphrey_i3cortical
ENSG00000263443	0							humphrey_i3cortical
ENSG00000263445	0						MIR4450	humphrey_i3cortical
ENSG00000263450	0							humphrey_i3cortical
ENSG00000263453	0							humphrey_i3cortical
ENSG00000263456	0						MIR5189	humphrey_i3cortical
ENSG00000263458	0						MIR4455	humphrey_i3cortical
ENSG00000263460	0						BOD1P1	humphrey_i3cortical
ENSG00000263465	2699.48	0.174793	0.221298	0.789854	0.429613	0.593908	SRSF8	humphrey_i3cortical
ENSG00000263466	0							humphrey_i3cortical
ENSG00000263468	0						MIR3130-2	humphrey_i3cortical
ENSG00000263476	0						MIR3156-1	humphrey_i3cortical
ENSG00000263477	0							humphrey_i3cortical
ENSG00000263479	0						RN7SL509P	humphrey_i3cortical
ENSG00000263482	0						ANTXRLP1	humphrey_i3cortical
ENSG00000263483	0						MTATP6P3	humphrey_i3cortical
ENSG00000263485	0							humphrey_i3cortical
ENSG00000263489	0							humphrey_i3cortical
ENSG00000263490	0						RN7SL155P	humphrey_i3cortical
ENSG00000263494	0							humphrey_i3cortical
ENSG00000263499	0							humphrey_i3cortical
ENSG00000263501	0							humphrey_i3cortical
ENSG00000263503	0						MAPK8IP1P2	humphrey_i3cortical
ENSG00000263505	0						SLC25A3P3	humphrey_i3cortical
ENSG00000263508	1.9601	-2.21693	1.5505	-1.42982	0.15277	0.294386		humphrey_i3cortical
ENSG00000263510	0						MIR4497	humphrey_i3cortical
ENSG00000263511	0						MIR5699	humphrey_i3cortical
ENSG00000263512	0						MIR4311	humphrey_i3cortical
ENSG00000263513	74.1958	1.12819	0.367634	3.06879	0.00214926	0.0121587	FAM72C	humphrey_i3cortical
ENSG00000263514	0						MIR3668	humphrey_i3cortical
ENSG00000263515	0						MIR548AN	humphrey_i3cortical
ENSG00000263520	0						LINC02563	humphrey_i3cortical
ENSG00000263526	0						MIR378G	humphrey_i3cortical
ENSG00000263527	0						MIR4526	humphrey_i3cortical
ENSG00000263528	21.967	0.329626	0.338582	0.973549	0.330281	0.498956	IKBKE	humphrey_i3cortical
ENSG00000263529	0						RN7SL122P	humphrey_i3cortical
ENSG00000263531	4.13252	1.33477	0.949103	1.40635	0.159621	0.304334		humphrey_i3cortical
ENSG00000263533	0						MIR4463	humphrey_i3cortical
ENSG00000263535	137.444	-0.371701	0.262032	-1.41854	0.156034	0.299262	AK4P1	humphrey_i3cortical
ENSG00000263537	0						RN7SL387P	humphrey_i3cortical
ENSG00000263540	0						MIR5582	humphrey_i3cortical
ENSG00000263547	0							humphrey_i3cortical
ENSG00000263551	20.2611	-0.20517	0.284537	-0.721067	0.470868	0.629879		humphrey_i3cortical
ENSG00000263556	0						RN7SL383P	humphrey_i3cortical
ENSG00000263558	0						RN7SL716P	humphrey_i3cortical
ENSG00000263561	0						MIR4704	humphrey_i3cortical
ENSG00000263563	39.0535	-0.261447	0.228457	-1.14441	0.252456	0.416065	UBBP4	humphrey_i3cortical
ENSG00000263567	0							humphrey_i3cortical
ENSG00000263571	4.84855	-1.38695	0.595573	-2.32876	0.019872	0.0681587		humphrey_i3cortical
ENSG00000263572	0						MIR7853	humphrey_i3cortical
ENSG00000263573	0						MIR4270	humphrey_i3cortical
ENSG00000263574	0							humphrey_i3cortical
ENSG00000263575	0						MIR4665	humphrey_i3cortical
ENSG00000263581	0						MIR548X2	humphrey_i3cortical
ENSG00000263583	0						MIR4522	humphrey_i3cortical
ENSG00000263584	0						MIR4480	humphrey_i3cortical
ENSG00000263585	1.31917	0.758039	1.33943	0.565942	0.571433	0.713708		humphrey_i3cortical
ENSG00000263586	0.126466	1.09693	3.11654	0.351969	0.724861		HID1-AS1	humphrey_i3cortical
ENSG00000263588	0							humphrey_i3cortical
ENSG00000263590	0.715264	-0.464991	2.0858	-0.222932	0.823589		LINC02591	humphrey_i3cortical
ENSG00000263593	0						MIR4804	humphrey_i3cortical
ENSG00000263594	0							humphrey_i3cortical
ENSG00000263595	0						RN7SL823P	humphrey_i3cortical
ENSG00000263597	0						MIR3936	humphrey_i3cortical
ENSG00000263600	0						MIR3915	humphrey_i3cortical
ENSG00000263602	0						MIR3185	humphrey_i3cortical
ENSG00000263603	4.09095	2.64371	1.06066	2.49251	0.0126844	0.0483485		humphrey_i3cortical
ENSG00000263604	0							humphrey_i3cortical
ENSG00000263606	0.591972	0.909645	2.57663	0.353037	0.724061		CHORDC1P4	humphrey_i3cortical
ENSG00000263608	0						RN7SL353P	humphrey_i3cortical
ENSG00000263609	0						LINC02002	humphrey_i3cortical
ENSG00000263611	0							humphrey_i3cortical
ENSG00000263612	1.98777	1.2054	1.15213	1.04624	0.29545	0.462667		humphrey_i3cortical
ENSG00000263613	0							humphrey_i3cortical
ENSG00000263615	0						MIR4306	humphrey_i3cortical
ENSG00000263616	0						RN7SL178P	humphrey_i3cortical
ENSG00000263618	0							humphrey_i3cortical
ENSG00000263620	39.8143	-0.457807	0.305352	-1.49928	0.133802	0.269062		humphrey_i3cortical
ENSG00000263622	0							humphrey_i3cortical
ENSG00000263624	0							humphrey_i3cortical
ENSG00000263627	0						PPP4R1-AS1	humphrey_i3cortical
ENSG00000263628	0						MIR3155A	humphrey_i3cortical
ENSG00000263629	0						MIR5586	humphrey_i3cortical
ENSG00000263631	0						MIR378D1	humphrey_i3cortical
ENSG00000263634	0						MIR3919	humphrey_i3cortical
ENSG00000263635	0							humphrey_i3cortical
ENSG00000263637	0							humphrey_i3cortical
ENSG00000263639	0.130663	1.09693	3.11654	0.351969	0.724861		MSMB	humphrey_i3cortical
ENSG00000263641	0						MIR4777	humphrey_i3cortical
ENSG00000263642	0						MIR4802	humphrey_i3cortical
ENSG00000263643	0						MIR4515	humphrey_i3cortical
ENSG00000263644	0							humphrey_i3cortical
ENSG00000263647	7.95995	-0.354786	1.28699	-0.275671	0.782801	0.865896	BPTFP1	humphrey_i3cortical
ENSG00000263648	0.531731	0.14519	1.59391	0.0910901	0.927421			humphrey_i3cortical
ENSG00000263649	0						MIR3135B	humphrey_i3cortical
ENSG00000263652	0						MIR548AX	humphrey_i3cortical
ENSG00000263655	0							humphrey_i3cortical
ENSG00000263657	0							humphrey_i3cortical
ENSG00000263666	0						SNORA70D	humphrey_i3cortical
ENSG00000263667	0							humphrey_i3cortical
ENSG00000263669	0						RN7SL470P	humphrey_i3cortical
ENSG00000263670	0						MIR4457	humphrey_i3cortical
ENSG00000263672	0						RN7SL750P	humphrey_i3cortical
ENSG00000263674	0							humphrey_i3cortical
ENSG00000263675	0						MIR5581	humphrey_i3cortical
ENSG00000263676	0						MIR4632	humphrey_i3cortical
ENSG00000263677	2.71804	-0.0794611	1.1843	-0.0670955	0.946506	0.968542		humphrey_i3cortical
ENSG00000263680	0							humphrey_i3cortical
ENSG00000263681	0						MIR3197	humphrey_i3cortical
ENSG00000263682	0							humphrey_i3cortical
ENSG00000263683	0							humphrey_i3cortical
ENSG00000263684	0							humphrey_i3cortical
ENSG00000263688	0							humphrey_i3cortical
ENSG00000263690	0						MIR548D2	humphrey_i3cortical
ENSG00000263693	0						MIR3161	humphrey_i3cortical
ENSG00000263697	0						MIR3621	humphrey_i3cortical
ENSG00000263698	1.01096	1.94017	1.25244	1.54911	0.121354			humphrey_i3cortical
ENSG00000263705	0						MIR5689	humphrey_i3cortical
ENSG00000263707	0.879516	2.24841	1.58607	1.41759	0.156309			humphrey_i3cortical
ENSG00000263708	0							humphrey_i3cortical
ENSG00000263709	0							humphrey_i3cortical
ENSG00000263711	2.12537	0.39926	0.945903	0.422094	0.672957	0.789554	LINC02864	humphrey_i3cortical
ENSG00000263712	0						MIR4639	humphrey_i3cortical
ENSG00000263715	18.0897	-3.00802	0.733651	-4.10007	4.13033e-05	0.000486743	LINC02210-CRHR1	humphrey_i3cortical
ENSG00000263716	0						SLC25A51P2	humphrey_i3cortical
ENSG00000263717	0							humphrey_i3cortical
ENSG00000263718	0						SEPTIN9-DT	humphrey_i3cortical
ENSG00000263720	0.845877	-2.33478	2.47244	-0.944322	0.345005			humphrey_i3cortical
ENSG00000263723	0						SNORD39	humphrey_i3cortical
ENSG00000263724	0						DLGAP1-AS3	humphrey_i3cortical
ENSG00000263725	0						FTLP13	humphrey_i3cortical
ENSG00000263727	0.0632329	0.616032	3.11654	0.197665	0.843307			humphrey_i3cortical
ENSG00000263729	0							humphrey_i3cortical
ENSG00000263730	0						MIR3937	humphrey_i3cortical
ENSG00000263731	119.074	0.430645	0.19558	2.20189	0.027673	0.0871731		humphrey_i3cortical
ENSG00000263733	0							humphrey_i3cortical
ENSG00000263734	0						MIR4643	humphrey_i3cortical
ENSG00000263735	0						MIR4662B	humphrey_i3cortical
ENSG00000263740	9.60583	6.25789	2.43559	2.56935			RN7SL4P	humphrey_i3cortical
ENSG00000263741	0						MIR548AS	humphrey_i3cortical
ENSG00000263742	0						MIR3165	humphrey_i3cortical
ENSG00000263744	0						MIR3664	humphrey_i3cortical
ENSG00000263745	0.953917	1.81551	1.58896	1.14258	0.253213			humphrey_i3cortical
ENSG00000263746	0						MIR4277	humphrey_i3cortical
ENSG00000263748	0						EXOGP1	humphrey_i3cortical
ENSG00000263749	0						OOSP1P2	humphrey_i3cortical
ENSG00000263750	0						MIR548AV	humphrey_i3cortical
ENSG00000263752	0						MIR3133	humphrey_i3cortical
ENSG00000263753	3644.83	0.39133	0.176047	2.22287	0.0262247	0.0837569	LINC00667	humphrey_i3cortical
ENSG00000263755	0						RN7SL498P	humphrey_i3cortical
ENSG00000263756	0.0635226	-0.345753	3.11654	-0.110941	0.911663			humphrey_i3cortical
ENSG00000263761	0.134862	1.09693	3.11654	0.351969	0.724861		GDF2	humphrey_i3cortical
ENSG00000263762	0						MIR4286	humphrey_i3cortical
ENSG00000263763	0						MIR3686	humphrey_i3cortical
ENSG00000263764	0						SNORD43	humphrey_i3cortical
ENSG00000263765	0							humphrey_i3cortical
ENSG00000263766	5.09305	0.10779	0.682302	0.15798	0.874473	0.924008	KPNB1-DT	humphrey_i3cortical
ENSG00000263772	0							humphrey_i3cortical
ENSG00000263776	0						SNORA4	humphrey_i3cortical
ENSG00000263781	0.25778	0.144336	2.36201	0.0611074	0.951274			humphrey_i3cortical
ENSG00000263783	0						MIR5590	humphrey_i3cortical
ENSG00000263785	0						MIR3182	humphrey_i3cortical
ENSG00000263786	5.31754	1.52039	0.700525	2.17036	0.0299795	0.0925578		humphrey_i3cortical
ENSG00000263787	0						SKAP1-AS1	humphrey_i3cortical
ENSG00000263788	0							humphrey_i3cortical
ENSG00000263790	0						MIR4473	humphrey_i3cortical
ENSG00000263793	0						MIR3115	humphrey_i3cortical
ENSG00000263794	0						RN7SL457P	humphrey_i3cortical
ENSG00000263795	0						MIR5100	humphrey_i3cortical
ENSG00000263797	0							humphrey_i3cortical
ENSG00000263798	0							humphrey_i3cortical
ENSG00000263800	0						MIR5684	humphrey_i3cortical
ENSG00000263809	59.1929	7.46506	2.7249	2.73958				humphrey_i3cortical
ENSG00000263811	0						MIR3675	humphrey_i3cortical
ENSG00000263813	0						MIR3679	humphrey_i3cortical
ENSG00000263815	0.067431	0.616032	3.11654	0.197665	0.843307		RN7SL426P	humphrey_i3cortical
ENSG00000263816	0						MIR548AW	humphrey_i3cortical
ENSG00000263818	7.58661	0.881611	0.466275	1.89075	0.0586575	0.150535	RDM1P5	humphrey_i3cortical
ENSG00000263821	0							humphrey_i3cortical
ENSG00000263823	8.32504	1.19836	0.572571	2.09294	0.0363543	0.106821		humphrey_i3cortical
ENSG00000263826	5.29545	1.23627	0.725659	1.70365	0.0884456	0.202087		humphrey_i3cortical
ENSG00000263828	0						MIR4439	humphrey_i3cortical
ENSG00000263829	0.569505	1.60239	2.03609	0.786997	0.431283		SINHCAFP1	humphrey_i3cortical
ENSG00000263831	0						MIR378E	humphrey_i3cortical
ENSG00000263834	0						MIR4635	humphrey_i3cortical
ENSG00000263838	0						MIR4698	humphrey_i3cortical
ENSG00000263841	0						RN7SL44P	humphrey_i3cortical
ENSG00000263843	32.8569	0.108343	0.343964	0.314985	0.752773	0.846238	MIF4GD-DT	humphrey_i3cortical
ENSG00000263846	0						CIAPIN1P	humphrey_i3cortical
ENSG00000263847	0							humphrey_i3cortical
ENSG00000263849	0						MIR4744	humphrey_i3cortical
ENSG00000263857	0						MIR4729	humphrey_i3cortical
ENSG00000263858	0						MIR4769	humphrey_i3cortical
ENSG00000263859	0.363184	0.0817119	3.11654	0.0262188	0.979083			humphrey_i3cortical
ENSG00000263860	0							humphrey_i3cortical
ENSG00000263861	0						MIR3927	humphrey_i3cortical
ENSG00000263862	0.135411	-0.788034	3.1127	-0.253167	0.800139		LINC01543	humphrey_i3cortical
ENSG00000263863	0							humphrey_i3cortical
ENSG00000263870	0							humphrey_i3cortical
ENSG00000263872	0						MIR4528	humphrey_i3cortical
ENSG00000263873	2.39346	0.939503	0.872418	1.0769	0.281527	0.447483	THY1-AS1	humphrey_i3cortical
ENSG00000263874	490.467	0.847101	0.141239	5.99766	2.00175e-09	9.55079e-08	LINC00672	humphrey_i3cortical
ENSG00000263878	0						DLGAP1-AS4	humphrey_i3cortical
ENSG00000263882	0						RN7SL774P	humphrey_i3cortical
ENSG00000263883	0.453808	1.912	2.1022	0.90952	0.363075		EEF1DP7	humphrey_i3cortical
ENSG00000263884	3.10441	1.42241	0.695663	2.04468	0.0408866	0.11624	THOC1-DT	humphrey_i3cortical
ENSG00000263885	0						MIR3920	humphrey_i3cortical
ENSG00000263887	0							humphrey_i3cortical
ENSG00000263890	0						MIR4303	humphrey_i3cortical
ENSG00000263892	0						MIR4667	humphrey_i3cortical
ENSG00000263893	0							humphrey_i3cortical
ENSG00000263894	0						MIR3925	humphrey_i3cortical
ENSG00000263895	0							humphrey_i3cortical
ENSG00000263897	0						MIR4669	humphrey_i3cortical
ENSG00000263904	0.0632329	0.616032	3.11654	0.197665	0.843307			humphrey_i3cortical
ENSG00000263905	0						RN7SL555P	humphrey_i3cortical
ENSG00000263908	0						MIR3116-1	humphrey_i3cortical
ENSG00000263909	0						MIR5000	humphrey_i3cortical
ENSG00000263914	0						MTND2P13	humphrey_i3cortical
ENSG00000263916	0.510742	-1.17471	2.15711	-0.544577	0.586045			humphrey_i3cortical
ENSG00000263917	1.97984	1.938	2.37031	0.817615	0.413577	0.580051		humphrey_i3cortical
ENSG00000263918	0						MIR3670-1	humphrey_i3cortical
ENSG00000263923	0							humphrey_i3cortical
ENSG00000263924	0							humphrey_i3cortical
ENSG00000263926	0						MIR4462	humphrey_i3cortical
ENSG00000263932	0						MIR4448	humphrey_i3cortical
ENSG00000263934	31.7049	0.18031	0.626281	0.287906	0.773419	0.859514	SNORD3A	humphrey_i3cortical
ENSG00000263935	0.133957	0.145829	3.11654	0.046792	0.962679		TOMM20P3	humphrey_i3cortical
ENSG00000263938	8.62452	2.60841	1.1372	2.29372	0.0218068	0.0730381		humphrey_i3cortical
ENSG00000263940	0.641343	1.09693	3.11654	0.351969	0.724861		RN7SL275P	humphrey_i3cortical
ENSG00000263941	0.126466	1.09693	3.11654	0.351969	0.724861		RN7SL32P	humphrey_i3cortical
ENSG00000263944	0						RN7SL435P	humphrey_i3cortical
ENSG00000263945	0						MIR548Y	humphrey_i3cortical
ENSG00000263946	0							humphrey_i3cortical
ENSG00000263952	0.065762	0.616032	3.11654	0.197665	0.843307			humphrey_i3cortical
ENSG00000263955	0						RN7SL850P	humphrey_i3cortical
ENSG00000263956	647.135	-0.417451	0.137665	-3.03237	0.0024264	0.0133783	NBPF11	humphrey_i3cortical
ENSG00000263958	12.3477	1.22085	0.448074	2.72467	0.00643667	0.0287036	NETO1-DT	humphrey_i3cortical
ENSG00000263961	0						RHEX	humphrey_i3cortical
ENSG00000263963	0							humphrey_i3cortical
ENSG00000263967	0						MIR4290	humphrey_i3cortical
ENSG00000263968	2.46334	1.24563	0.86816	1.4348	0.151345	0.292537	RN7SL381P	humphrey_i3cortical
ENSG00000263969	0						RN7SL678P	humphrey_i3cortical
ENSG00000263970	0							humphrey_i3cortical
ENSG00000263972	0						MIR1587	humphrey_i3cortical
ENSG00000263973	0						MIR4760	humphrey_i3cortical
ENSG00000263974	0						RN7SL121P	humphrey_i3cortical
ENSG00000263976	0						YWHAEP3	humphrey_i3cortical
ENSG00000263978	0						MIR4499	humphrey_i3cortical
ENSG00000263979	0						MIR4672	humphrey_i3cortical
ENSG00000263981	0						MIR5705	humphrey_i3cortical
ENSG00000263982	0							humphrey_i3cortical
ENSG00000263986	0.527444	0.197244	2.1482	0.0918182	0.926843			humphrey_i3cortical
ENSG00000263987	0						MIR5698	humphrey_i3cortical
ENSG00000263988	0						RN7SL147P	humphrey_i3cortical
ENSG00000263989	0						RN7SL615P	humphrey_i3cortical
ENSG00000263990	0							humphrey_i3cortical
ENSG00000263993	0						RN7SL786P	humphrey_i3cortical
ENSG00000263999	0						RN7SL42P	humphrey_i3cortical
ENSG00000264000	0							humphrey_i3cortical
ENSG00000264002	0						RN7SL52P	humphrey_i3cortical
ENSG00000264004	0						MIR4717	humphrey_i3cortical
ENSG00000264005	0						MIR4314	humphrey_i3cortical
ENSG00000264006	0						AKR1C8P	humphrey_i3cortical
ENSG00000264007	0.14116	1.09693	3.11654	0.351969	0.724861			humphrey_i3cortical
ENSG00000264010	0						MIR4429	humphrey_i3cortical
ENSG00000264012	0							humphrey_i3cortical
ENSG00000264013	0						MIR3938	humphrey_i3cortical
ENSG00000264014	0						MIR4253	humphrey_i3cortical
ENSG00000264015	10.6203	1.12878	0.570428	1.97883	0.0478352	0.130389		humphrey_i3cortical
ENSG00000264016	0.401224	2.39061	2.58684	0.924143	0.355412			humphrey_i3cortical
ENSG00000264017	0.737539	2.63029	3.03383	0.866985	0.38595		RN7SL336P	humphrey_i3cortical
ENSG00000264019	0.399695	0.941824	1.86807	0.50417	0.614142			humphrey_i3cortical
ENSG00000264023	1.99282	-2.2015	1.21434	-1.81291	0.0698451	0.170836		humphrey_i3cortical
ENSG00000264024	0						MIR4507	humphrey_i3cortical
ENSG00000264026	3.12494	-0.456746	0.736158	-0.620445	0.534965	0.684146	LINC02003	humphrey_i3cortical
ENSG00000264028	0						RN7SL744P	humphrey_i3cortical
ENSG00000264029	0							humphrey_i3cortical
ENSG00000264030	0						RN7SL66P	humphrey_i3cortical
ENSG00000264031	0						ABHD15-AS1	humphrey_i3cortical
ENSG00000264032	0						MIR4491	humphrey_i3cortical
ENSG00000264036	0						RN7SL198P	humphrey_i3cortical
ENSG00000264037	0						MIR4472-2	humphrey_i3cortical
ENSG00000264040	0							humphrey_i3cortical
ENSG00000264041	0						RN7SL670P	humphrey_i3cortical
ENSG00000264044	0.652826	-0.894843	2.61641	-0.342012	0.732342			humphrey_i3cortical
ENSG00000264047	0.15102	1.09693	3.11654	0.351969	0.724861		RN7SL455P	humphrey_i3cortical
ENSG00000264049	0						MIR4737	humphrey_i3cortical
ENSG00000264050	0							humphrey_i3cortical
ENSG00000264054	0						RPL31P9	humphrey_i3cortical
ENSG00000264056	0						MIR5685	humphrey_i3cortical
ENSG00000264057	0.067431	0.616032	3.11654	0.197665	0.843307			humphrey_i3cortical
ENSG00000264058	26.6701	1.77643	0.872501	2.03602	0.041748	0.117916		humphrey_i3cortical
ENSG00000264060	0						MIR4316	humphrey_i3cortical
ENSG00000264061	0						FGF7P1	humphrey_i3cortical
ENSG00000264066	0.065762	0.616032	3.11654	0.197665	0.843307			humphrey_i3cortical
ENSG00000264067	0							humphrey_i3cortical
ENSG00000264069	0						MIR3943	humphrey_i3cortical
ENSG00000264070	3.97545	-0.235225	0.809135	-0.290712	0.771272	0.858154	DND1P1	humphrey_i3cortical
ENSG00000264071	0						RN7SL531P	humphrey_i3cortical
ENSG00000264072	0							humphrey_i3cortical
ENSG00000264073	0						MIR3199-1	humphrey_i3cortical
ENSG00000264075	0						MIR4783	humphrey_i3cortical
ENSG00000264078	1.13357	1.56368	1.8654	0.838254	0.401888			humphrey_i3cortical
ENSG00000264080	0							humphrey_i3cortical
ENSG00000264083	1.38441	-0.968299	1.41175	-0.685887	0.492784	0.648689		humphrey_i3cortical
ENSG00000264084	0						MIR5688	humphrey_i3cortical
ENSG00000264089	0						MIR3681	humphrey_i3cortical
ENSG00000264090	0						MIR4666B	humphrey_i3cortical
ENSG00000264092	0						RN7SL474P	humphrey_i3cortical
ENSG00000264093	0							humphrey_i3cortical
ENSG00000264099	0						MIR4803	humphrey_i3cortical
ENSG00000264101	0						MIR4689	humphrey_i3cortical
ENSG00000264102	0						MIR4688	humphrey_i3cortical
ENSG00000264104	0							humphrey_i3cortical
ENSG00000264105	0						MIR3688-1	humphrey_i3cortical
ENSG00000264107	2.16716	0.896552	0.940361	0.953412	0.340381	0.509936	MIR4733HG	humphrey_i3cortical
ENSG00000264108	0							humphrey_i3cortical
ENSG00000264110	0						MIR4300	humphrey_i3cortical
ENSG00000264112	153.332	0.835004	0.216449	3.85775	0.000114438	0.00113081		humphrey_i3cortical
ENSG00000264113	0						RN7SL784P	humphrey_i3cortical
ENSG00000264115	0						MIR3180-4	humphrey_i3cortical
ENSG00000264116	1.87948	-0.946842	0.967924	-0.978219	0.327966	0.496668		humphrey_i3cortical
ENSG00000264119	0						MIR4795	humphrey_i3cortical
ENSG00000264125	1.32139	2.59089	2.05406	1.26135	0.207183	0.364059		humphrey_i3cortical
ENSG00000264127	0						SCML2P1	humphrey_i3cortical
ENSG00000264128	0						RN7SL713P	humphrey_i3cortical
ENSG00000264131	0							humphrey_i3cortical
ENSG00000264136	0						MIR3689D2	humphrey_i3cortical
ENSG00000264138	0							humphrey_i3cortical
ENSG00000264139	0						MIR3667	humphrey_i3cortical
ENSG00000264141	0						MIR3928	humphrey_i3cortical
ENSG00000264145	0							humphrey_i3cortical
ENSG00000264148	0.641343	1.09693	3.11654	0.351969	0.724861			humphrey_i3cortical
ENSG00000264149	0							humphrey_i3cortical
ENSG00000264150	0							humphrey_i3cortical
ENSG00000264151	0.214466	0.941625	3.00254	0.31361	0.753818			humphrey_i3cortical
ENSG00000264157	0						MIR3127	humphrey_i3cortical
ENSG00000264158	0						MIR4670	humphrey_i3cortical
ENSG00000264160	0						MIR4762	humphrey_i3cortical
ENSG00000264163	0						MIR3689B	humphrey_i3cortical
ENSG00000264164	0.848115	-1.18545	2.06401	-0.574344	0.565735			humphrey_i3cortical
ENSG00000264167	0							humphrey_i3cortical
ENSG00000264168	0						MTND1P15	humphrey_i3cortical
ENSG00000264169	0.262362	1.07207	3.09704	0.34616	0.729222		RN7SL665P	humphrey_i3cortical
ENSG00000264171	0						MIR4305	humphrey_i3cortical
ENSG00000264172	0						PDLIM1P3	humphrey_i3cortical
ENSG00000264174	0							humphrey_i3cortical
ENSG00000264175	0						MIR3189	humphrey_i3cortical
ENSG00000264176	0.25098	0.173905	2.37529	0.0732139	0.941636		MAGOH2P	humphrey_i3cortical
ENSG00000264177	0							humphrey_i3cortical
ENSG00000264179	0							humphrey_i3cortical
ENSG00000264186	0						SNRPCP4	humphrey_i3cortical
ENSG00000264187	5.46325	-2.68681	0.967054	-2.77835	0.00546358	0.0253005		humphrey_i3cortical
ENSG00000264188	0							humphrey_i3cortical
ENSG00000264189	0						AIDAP3	humphrey_i3cortical
ENSG00000264192	0						RN7SL117P	humphrey_i3cortical
ENSG00000264193	0							humphrey_i3cortical
ENSG00000264196	0							humphrey_i3cortical
ENSG00000264200	0						MIR4693	humphrey_i3cortical
ENSG00000264201	0						MIR4701	humphrey_i3cortical
ENSG00000264204	4.71635	-1.39279	0.630288	-2.20976	0.0271216	0.0857966	AGAP7P	humphrey_i3cortical
ENSG00000264207	38.6494	1.56794	0.413246	3.79421	0.000148115	0.00139257		humphrey_i3cortical
ENSG00000264210	0						MIR4716	humphrey_i3cortical
ENSG00000264211	0						MIR4492	humphrey_i3cortical
ENSG00000264212	0							humphrey_i3cortical
ENSG00000264215	0							humphrey_i3cortical
ENSG00000264217	0						RPL35AP23	humphrey_i3cortical
ENSG00000264226	0						MIR3168	humphrey_i3cortical
ENSG00000264229	0						RNU4ATAC	humphrey_i3cortical
ENSG00000264230	0						ANXA8L1	humphrey_i3cortical
ENSG00000264232	0						LINC01916	humphrey_i3cortical
ENSG00000264233	0						MIR4456	humphrey_i3cortical
ENSG00000264235	13.3445	0.456879	0.526958	0.867013	0.385935	0.555008	MYL12-AS1	humphrey_i3cortical
ENSG00000264236	0							humphrey_i3cortical
ENSG00000264240	0						CPDP1	humphrey_i3cortical
ENSG00000264243	0							humphrey_i3cortical
ENSG00000264245	0							humphrey_i3cortical
ENSG00000264246	0							humphrey_i3cortical
ENSG00000264247	672.451	0.0229213	0.188146	0.121827	0.903036	0.941167	ZNF407-AS1	humphrey_i3cortical
ENSG00000264249	0						MIR3912	humphrey_i3cortical
ENSG00000264250	0						RN7SL835P	humphrey_i3cortical
ENSG00000264251	0						RN7SL819P	humphrey_i3cortical
ENSG00000264254	0.190568	-1.29118	3.09834	-0.416731	0.676875			humphrey_i3cortical
ENSG00000264257	0						KIR3DP1	humphrey_i3cortical
ENSG00000264260	0						LINC01893	humphrey_i3cortical
ENSG00000264262	0							humphrey_i3cortical
ENSG00000264265	0						LINC01925	humphrey_i3cortical
ENSG00000264266	0						MIR4322	humphrey_i3cortical
ENSG00000264268	0						MIR4767	humphrey_i3cortical
ENSG00000264269	0							humphrey_i3cortical
ENSG00000264270	0							humphrey_i3cortical
ENSG00000264271	0						RN7SL488P	humphrey_i3cortical
ENSG00000264272	0.537428	-1.92481	2.61486	-0.736102	0.461668			humphrey_i3cortical
ENSG00000264273	0							humphrey_i3cortical
ENSG00000264274	0						MIR4799	humphrey_i3cortical
ENSG00000264275	0.190351	0.618782	3.11654	0.198548	0.842616		RN7SL753P	humphrey_i3cortical
ENSG00000264278	6.67211	-0.130775	0.514544	-0.254157	0.799374	0.876338	ZNF236-DT	humphrey_i3cortical
ENSG00000264279	0						MIR4786	humphrey_i3cortical
ENSG00000264281	0							humphrey_i3cortical
ENSG00000264289	0							humphrey_i3cortical
ENSG00000264290	0.37766	0.140368	1.90321	0.0737533	0.941207			humphrey_i3cortical
ENSG00000264292	0						MIR2467	humphrey_i3cortical
ENSG00000264293	0.826449	-0.652514	2.12899	-0.306489	0.759232		RN7SL657P	humphrey_i3cortical
ENSG00000264294	0						SNORD55	humphrey_i3cortical
ENSG00000264295	0						MIR3922	humphrey_i3cortical
ENSG00000264296	0							humphrey_i3cortical
ENSG00000264297	0						MIR4433B	humphrey_i3cortical
ENSG00000264300	0							humphrey_i3cortical
ENSG00000264301	0.0561577	-0.345753	3.11654	-0.110941	0.911663		LINC01444	humphrey_i3cortical
ENSG00000264304	0							humphrey_i3cortical
ENSG00000264309	0						MIR4694	humphrey_i3cortical
ENSG00000264311	0						MIX23P1	humphrey_i3cortical
ENSG00000264313	0						RN7SL644P	humphrey_i3cortical
ENSG00000264314	0						MIR548AT	humphrey_i3cortical
ENSG00000264315	0						HNRNPA1P11	humphrey_i3cortical
ENSG00000264316	0						MTCO3P13	humphrey_i3cortical
ENSG00000264317	0						RN7SL154P	humphrey_i3cortical
ENSG00000264319	0						MIR4801	humphrey_i3cortical
ENSG00000264322	0						RN7SL448P	humphrey_i3cortical
ENSG00000264324	6.39384	0.970589	0.605842	1.60205	0.109145	0.234172		humphrey_i3cortical
ENSG00000264330	0						MIR5186	humphrey_i3cortical
ENSG00000264334	0							humphrey_i3cortical
ENSG00000264339	0							humphrey_i3cortical
ENSG00000264340	0							humphrey_i3cortical
ENSG00000264341	0							humphrey_i3cortical
ENSG00000264342	0						MIR3660	humphrey_i3cortical
ENSG00000264343	224.237	0.0827476	0.366077	0.226039	0.821171	0.890078	NOTCH2NLA	humphrey_i3cortical
ENSG00000264345	11.9104	0.778469	0.540271	1.44088	0.149617	0.290406	LINC01894	humphrey_i3cortical
ENSG00000264346	0						SNORA77B	humphrey_i3cortical
ENSG00000264349	0						MIR4258	humphrey_i3cortical
ENSG00000264350	0						SNRPGP2	humphrey_i3cortical
ENSG00000264352	0.320671	0.616032	3.11654	0.197665	0.843307		RN7SL602P	humphrey_i3cortical
ENSG00000264354	0						MIR3134	humphrey_i3cortical
ENSG00000264357	0						MIR4648	humphrey_i3cortical
ENSG00000264358	0						MIR3122	humphrey_i3cortical
ENSG00000264359	0.0682163	-0.345753	3.11654	-0.110941	0.911663		NEK4P2	humphrey_i3cortical
ENSG00000264364	16253.9	0.561326	0.310467	1.80801	0.0706052	0.17221	DYNLL2	humphrey_i3cortical
ENSG00000264365	0							humphrey_i3cortical
ENSG00000264370	0						MIR3125	humphrey_i3cortical
ENSG00000264371	0						MIR4425	humphrey_i3cortical
ENSG00000264373	0							humphrey_i3cortical
ENSG00000264377	0						MIR4671	humphrey_i3cortical
ENSG00000264379	0						SNORD39	humphrey_i3cortical
ENSG00000264384	0.313041	-0.830138	3.11623	-0.266392	0.789937		RN7SL431P	humphrey_i3cortical
ENSG00000264386	0						MIR4513	humphrey_i3cortical
ENSG00000264387	0						MIR5007	humphrey_i3cortical
ENSG00000264388	0							humphrey_i3cortical
ENSG00000264390	0						MIR4465	humphrey_i3cortical
ENSG00000264391	0						RN7SL208P	humphrey_i3cortical
ENSG00000264395	0						MIR3193	humphrey_i3cortical
ENSG00000264397	0						MIR3180-5	humphrey_i3cortical
ENSG00000264399	0						MIR4736	humphrey_i3cortical
ENSG00000264400	0						RN7SL491P	humphrey_i3cortical
ENSG00000264402	0						MIR548AL	humphrey_i3cortical
ENSG00000264404	0						LINC02675	humphrey_i3cortical
ENSG00000264405	0						MIR3913-1	humphrey_i3cortical
ENSG00000264406	0						MIR548AP	humphrey_i3cortical
ENSG00000264408	0						MIR4470	humphrey_i3cortical
ENSG00000264419	0						MIR548AC	humphrey_i3cortical
ENSG00000264421	0							humphrey_i3cortical
ENSG00000264422	0							humphrey_i3cortical
ENSG00000264423	0.544058	-1.32926	2.1	-0.632979	0.526747		RN7SL718P	humphrey_i3cortical
ENSG00000264424	0.820376	-1.81622	3.0597	-0.593594	0.552784		MYH4	humphrey_i3cortical
ENSG00000264425	0						MIR4653	humphrey_i3cortical
ENSG00000264426	0						MIR4283-1	humphrey_i3cortical
ENSG00000264429	0						MIR3183	humphrey_i3cortical
ENSG00000264431	0							humphrey_i3cortical
ENSG00000264434	0							humphrey_i3cortical
ENSG00000264435	0							humphrey_i3cortical
ENSG00000264438	0						RN7SL560P	humphrey_i3cortical
ENSG00000264443	0.862694	-0.416439	1.8518	-0.224883	0.82207		NCMAP-DT	humphrey_i3cortical
ENSG00000264444	0						SDHCP1	humphrey_i3cortical
ENSG00000264448	0.387708	2.34955	3.06463	0.766664	0.443281		MIR378D2HG	humphrey_i3cortical
ENSG00000264449	28.3962	-0.577996	0.251677	-2.29658	0.0216428	0.0726039		humphrey_i3cortical
ENSG00000264451	0.131094	1.09693	3.11654	0.351969	0.724861			humphrey_i3cortical
ENSG00000264452	0							humphrey_i3cortical
ENSG00000264456	4.36074	2.35209	0.902788	2.60536	0.00917777	0.0376366		humphrey_i3cortical
ENSG00000264458	3.14109	0.363312	0.732251	0.496157	0.619784	0.75105		humphrey_i3cortical
ENSG00000264464	0						LINC02837	humphrey_i3cortical
ENSG00000264468	0						MIR4520-1	humphrey_i3cortical
ENSG00000264470	0						MIR4794	humphrey_i3cortical
ENSG00000264472	0.112315	-0.820384	3.11635	-0.263252	0.792357			humphrey_i3cortical
ENSG00000264474	0						MIR4656	humphrey_i3cortical
ENSG00000264475	0							humphrey_i3cortical
ENSG00000264477	0						MIR5682	humphrey_i3cortical
ENSG00000264480	0						MIR4714	humphrey_i3cortical
ENSG00000264482	0						MIR4705	humphrey_i3cortical
ENSG00000264483	0						MIR5008	humphrey_i3cortical
ENSG00000264484	0						RN7SL697P	humphrey_i3cortical
ENSG00000264486	0.190568	-1.29118	3.09834	-0.416731	0.676875			humphrey_i3cortical
ENSG00000264488	0							humphrey_i3cortical
ENSG00000264490	0							humphrey_i3cortical
ENSG00000264491	0.962014	2.71675	3.05475	0.88935	0.373815			humphrey_i3cortical
ENSG00000264493	0						MIR4298	humphrey_i3cortical
ENSG00000264497	0							humphrey_i3cortical
ENSG00000264500	0						MIR3124	humphrey_i3cortical
ENSG00000264501	12.1855	7.10478	3.00631	2.36329			RN7SL731P	humphrey_i3cortical
ENSG00000264503	0							humphrey_i3cortical
ENSG00000264511	0						MIR3678	humphrey_i3cortical
ENSG00000264512	0						MIR5692A2	humphrey_i3cortical
ENSG00000264513	0							humphrey_i3cortical
ENSG00000264514	0							humphrey_i3cortical
ENSG00000264515	4.37271	-1.28392	0.775025	-1.65662	0.0975968	0.216322	VSTM2B-DT	humphrey_i3cortical
ENSG00000264519	0						RN7SL596P	humphrey_i3cortical
ENSG00000264520	0							humphrey_i3cortical
ENSG00000264522	750.853	-0.0757546	0.215608	-0.351353	0.725323	0.826425	OTUD7B	humphrey_i3cortical
ENSG00000264525	0						MIR4778	humphrey_i3cortical
ENSG00000264529	0.129267	0.124358	3.11654	0.0399026	0.968171		DNAJB6P8	humphrey_i3cortical
ENSG00000264530	0						RN7SL25P	humphrey_i3cortical
ENSG00000264534	0						MIR378B	humphrey_i3cortical
ENSG00000264536	0						MIR5706	humphrey_i3cortical
ENSG00000264538	611.605	-0.271756	0.131358	-2.06882	0.038563	0.111465	SUZ12P1	humphrey_i3cortical
ENSG00000264539	0						MIR548AR	humphrey_i3cortical
ENSG00000264540	0						RN7SL405P	humphrey_i3cortical
ENSG00000264545	7.23101	-1.78522	2.91489	-0.61245	0.54024	0.688733		humphrey_i3cortical
ENSG00000264546	0.63397	-1.47314	3.05633	-0.481995	0.62981			humphrey_i3cortical
ENSG00000264548	3.40064	2.69032	0.928056	2.89888	0.003745	0.0188883		humphrey_i3cortical
ENSG00000264549	0						SNORD95	humphrey_i3cortical
ENSG00000264553	0						MIR4257	humphrey_i3cortical
ENSG00000264554	0						RN7SL793P	humphrey_i3cortical
ENSG00000264558	0.886955	-1.52655	1.45609	-1.04839	0.294459			humphrey_i3cortical
ENSG00000264559	0						MIR3162	humphrey_i3cortical
ENSG00000264563	0						MIR4633	humphrey_i3cortical
ENSG00000264564	0							humphrey_i3cortical
ENSG00000264566	0						MIR23C	humphrey_i3cortical
ENSG00000264569	17.0486	0.955036	0.371435	2.57121	0.0101345	0.0405791	DCXR-DT	humphrey_i3cortical
ENSG00000264570	0.664504	0.63981	1.58897	0.402657	0.687201		SNX19P3	humphrey_i3cortical
ENSG00000264571	0						MIR4529	humphrey_i3cortical
ENSG00000264572	0						MIR4296	humphrey_i3cortical
ENSG00000264573	0						RN7SL15P	humphrey_i3cortical
ENSG00000264574	0							humphrey_i3cortical
ENSG00000264575	134.356	0.746985	0.247168	3.02217	0.00250967	0.0137494	LINC00526	humphrey_i3cortical
ENSG00000264577	2.25487	3.21163	1.43711	2.23479	0.0254312	0.0819997		humphrey_i3cortical
ENSG00000264578	0.981207	1.00603	1.26829	0.793218	0.427651			humphrey_i3cortical
ENSG00000264580	0						MIR5692B	humphrey_i3cortical
ENSG00000264582	0						RN7SL326P	humphrey_i3cortical
ENSG00000264583	0						MIR4487	humphrey_i3cortical
ENSG00000264585	0						MIR4449	humphrey_i3cortical
ENSG00000264587	0							humphrey_i3cortical
ENSG00000264589	84.4951	1.19884	0.68003	1.76292	0.0779143	0.184517	MAPT-AS1	humphrey_i3cortical
ENSG00000264592	0						RN7SL131P	humphrey_i3cortical
ENSG00000264595	0							humphrey_i3cortical
ENSG00000264596	0							humphrey_i3cortical
ENSG00000264598	0							humphrey_i3cortical
ENSG00000264603	0						MIR3159	humphrey_i3cortical
ENSG00000264607	0						MIR3173	humphrey_i3cortical
ENSG00000264610	0						MIR4685	humphrey_i3cortical
ENSG00000264613	0						RN7SL290P	humphrey_i3cortical
ENSG00000264614	0						MIR5588	humphrey_i3cortical
ENSG00000264615	0						RN7SL592P	humphrey_i3cortical
ENSG00000264616	0						MIR4755	humphrey_i3cortical
ENSG00000264617	0							humphrey_i3cortical
ENSG00000264618	0						RN7SL732P	humphrey_i3cortical
ENSG00000264621	0						MIR5591	humphrey_i3cortical
ENSG00000264622	0							humphrey_i3cortical
ENSG00000264623	0						MIR4796	humphrey_i3cortical
ENSG00000264630	0						PRKCA-AS1	humphrey_i3cortical
ENSG00000264633	0						MIR4271	humphrey_i3cortical
ENSG00000264634	0							humphrey_i3cortical
ENSG00000264635	1.15149	-1.00944	1.16488	-0.866558	0.386184	0.555264		humphrey_i3cortical
ENSG00000264638	0						MIR3152	humphrey_i3cortical
ENSG00000264643	0							humphrey_i3cortical
ENSG00000264644	0						KRT18P8	humphrey_i3cortical
ENSG00000264647	0.0635226	-0.345753	3.11654	-0.110941	0.911663			humphrey_i3cortical
ENSG00000264653	0						MIR5194	humphrey_i3cortical
ENSG00000264655	5.07852	-0.0155411	0.664744	-0.023379	0.981348	0.98921	PPIAP54	humphrey_i3cortical
ENSG00000264657	0						MIR3171	humphrey_i3cortical
ENSG00000264658	0						MIR4798	humphrey_i3cortical
ENSG00000264659	2.72198	3.64669	1.49428	2.44044	0.0146696	0.0539602		humphrey_i3cortical
ENSG00000264660	6.87369	0.40895	0.631597	0.647485	0.517318	0.668677		humphrey_i3cortical
ENSG00000264661	0						MIR3200	humphrey_i3cortical
ENSG00000264662	0							humphrey_i3cortical
ENSG00000264663	0						KRT8P34	humphrey_i3cortical
ENSG00000264666	5.34951	0.0745536	0.785162	0.0949531	0.924352	0.955196		humphrey_i3cortical
ENSG00000264668	51.7552	0.982745	1.28904	0.762387	0.445829	0.607939		humphrey_i3cortical
ENSG00000264672	4.32667	-1.01734	0.686654	-1.48159	0.138449	0.275371	SEPTIN4-AS1	humphrey_i3cortical
ENSG00000264673	0							humphrey_i3cortical
ENSG00000264675	0						MIR4285	humphrey_i3cortical
ENSG00000264676	0						RN7SL204P	humphrey_i3cortical
ENSG00000264678	0						MIR3140	humphrey_i3cortical
ENSG00000264684	0						MIR4773-1	humphrey_i3cortical
ENSG00000264685	0.321351	-1.9251	3.07108	-0.626849	0.530758		PRPF19P1	humphrey_i3cortical
ENSG00000264689	0							humphrey_i3cortical
ENSG00000264693	0.30225	-0.243619	2.84371	-0.0856694	0.931729			humphrey_i3cortical
ENSG00000264695	0							humphrey_i3cortical
ENSG00000264697	0						MTL3P	humphrey_i3cortical
ENSG00000264698	0						MIR4255	humphrey_i3cortical
ENSG00000264699	0						LINC01912	humphrey_i3cortical
ENSG00000264701	0.12362	0.136473	3.11654	0.0437899	0.965072			humphrey_i3cortical
ENSG00000264703	0						MIR4752	humphrey_i3cortical
ENSG00000264705	0.198518	1.53848	3.09723	0.496728	0.619381			humphrey_i3cortical
ENSG00000264706	0.962014	2.71675	3.05475	0.88935	0.373815		RN7SL217P	humphrey_i3cortical
ENSG00000264707	0						L3MBTL4-AS1	humphrey_i3cortical
ENSG00000264712	0						MIR4504	humphrey_i3cortical
ENSG00000264714	0						KIAA0895LP1	humphrey_i3cortical
ENSG00000264717	3.7418	-1.49158	1.03504	-1.44108	0.149563	0.290347	NPY4R2	humphrey_i3cortical
ENSG00000264720	0						MIR3117	humphrey_i3cortical
ENSG00000264725	0						MIR3129	humphrey_i3cortical
ENSG00000264727	0.126466	1.09693	3.11654	0.351969	0.724861			humphrey_i3cortical
ENSG00000264729	0							humphrey_i3cortical
ENSG00000264732	0						MIR4638	humphrey_i3cortical
ENSG00000264733	0						MIR4718	humphrey_i3cortical
ENSG00000264734	0.0635226	-0.345753	3.11654	-0.110941	0.911663			humphrey_i3cortical
ENSG00000264735	0.281577	1.95022	3.07851	0.633494	0.526411			humphrey_i3cortical
ENSG00000264736	0						BDP1P	humphrey_i3cortical
ENSG00000264737	0						MIR4511	humphrey_i3cortical
ENSG00000264739	0							humphrey_i3cortical
ENSG00000264741	0						MIR4505	humphrey_i3cortical
ENSG00000264743	0.628928	1.11036	2.62067	0.423693	0.67179		DPRXP4	humphrey_i3cortical
ENSG00000264744	0						MIR3689C	humphrey_i3cortical
ENSG00000264745	1.66075	-0.808534	0.866878	-0.932697	0.350977	0.520875	TTC39C-AS1	humphrey_i3cortical
ENSG00000264747	0						MIR3924	humphrey_i3cortical
ENSG00000264750	0							humphrey_i3cortical
ENSG00000264754	0							humphrey_i3cortical
ENSG00000264755	0						MIR3131	humphrey_i3cortical
ENSG00000264757	0						MIR3198-1	humphrey_i3cortical
ENSG00000264760	0						MIR3141	humphrey_i3cortical
ENSG00000264763	0						MIR4295	humphrey_i3cortical
ENSG00000264764	0						MIR4772	humphrey_i3cortical
ENSG00000264765	0							humphrey_i3cortical
ENSG00000264767	0						RN7SL237P	humphrey_i3cortical
ENSG00000264769	0							humphrey_i3cortical
ENSG00000264772	52.1003	0.184328	0.467505	0.39428	0.693374	0.803755		humphrey_i3cortical
ENSG00000264773	0						MIR4420	humphrey_i3cortical
ENSG00000264775	3.34805	0.576229	0.664377	0.867322	0.385765	0.554878	PPIAP14	humphrey_i3cortical
ENSG00000264781	0						MIR4537	humphrey_i3cortical
ENSG00000264785	0							humphrey_i3cortical
ENSG00000264788	0						MIR3148	humphrey_i3cortical
ENSG00000264790	0							humphrey_i3cortical
ENSG00000264791	0							humphrey_i3cortical
ENSG00000264792	0						MIR4637	humphrey_i3cortical
ENSG00000264793	0						MIR4771-1	humphrey_i3cortical
ENSG00000264796	0						MIR5009	humphrey_i3cortical
ENSG00000264800	0						MIR4294	humphrey_i3cortical
ENSG00000264801	0.131524	1.09693	3.11654	0.351969	0.724861		ERVFRD-3	humphrey_i3cortical
ENSG00000264802	0						MIR5191	humphrey_i3cortical
ENSG00000264803	0						MIR378C	humphrey_i3cortical
ENSG00000264808	3.92092	0.576049	0.854786	0.67391	0.500368	0.655108		humphrey_i3cortical
ENSG00000264809	0						Metazoa_SRP	humphrey_i3cortical
ENSG00000264810	0						MIR4441	humphrey_i3cortical
ENSG00000264812	0.270712	0.124286	2.8866	0.0430562	0.965657			humphrey_i3cortical
ENSG00000264813	0							humphrey_i3cortical
ENSG00000264814	0						MIR1273C	humphrey_i3cortical
ENSG00000264823	0						MIR3154	humphrey_i3cortical
ENSG00000264824	0						MIR5571	humphrey_i3cortical
ENSG00000264825	0							humphrey_i3cortical
ENSG00000264829	0							humphrey_i3cortical
ENSG00000264833	0						RN7SL468P	humphrey_i3cortical
ENSG00000264834	0							humphrey_i3cortical
ENSG00000264837	0						VN1R71P	humphrey_i3cortical
ENSG00000264840	0.195995	1.52521	3.09791	0.492334	0.622483		RN7SL404P	humphrey_i3cortical
ENSG00000264843	0.677199	1.85463	1.5001	1.23634	0.216333			humphrey_i3cortical
ENSG00000264845	0							humphrey_i3cortical
ENSG00000264850	0						MIR4310	humphrey_i3cortical
ENSG00000264853	1.99339	-0.793471	1.17877	-0.673133	0.500863	0.655321		humphrey_i3cortical
ENSG00000264857	0						MIR5696	humphrey_i3cortical
ENSG00000264859	0.641343	1.09693	3.11654	0.351969	0.724861		DSG2-AS1	humphrey_i3cortical
ENSG00000264860	2.66312	0.579383	1.1081	0.522862	0.601071	0.737356		humphrey_i3cortical
ENSG00000264862	0						RN7SL45P	humphrey_i3cortical
ENSG00000264864	0						MIR3613	humphrey_i3cortical
ENSG00000264869	0.183895	-1.2531	3.10038	-0.404177	0.686083			humphrey_i3cortical
ENSG00000264874	0							humphrey_i3cortical
ENSG00000264876	0.287897	1.16391	3.09123	0.37652	0.70653			humphrey_i3cortical
ENSG00000264879	0						RN7SL690P	humphrey_i3cortical
ENSG00000264880	0							humphrey_i3cortical
ENSG00000264881	0							humphrey_i3cortical
ENSG00000264892	0						NOS2P4	humphrey_i3cortical
ENSG00000264895	36.0009	3.51297	1.24355	2.82494				humphrey_i3cortical
ENSG00000264897	0						MIR3921	humphrey_i3cortical
ENSG00000264901	0						MIR3616	humphrey_i3cortical
ENSG00000264906	0						MIR4494	humphrey_i3cortical
ENSG00000264907	0						PRELID3BP3	humphrey_i3cortical
ENSG00000264910	0						RN7SL525P	humphrey_i3cortical
ENSG00000264911	0							humphrey_i3cortical
ENSG00000264914	0							humphrey_i3cortical
ENSG00000264916	0						RN7SL230P	humphrey_i3cortical
ENSG00000264920	92.2323	1.07037	0.341847	3.13113	0.00174138	0.0103051	SP2-DT	humphrey_i3cortical
ENSG00000264922	0						MIR4540	humphrey_i3cortical
ENSG00000264924	0							humphrey_i3cortical
ENSG00000264926	0						MIR378F	humphrey_i3cortical
ENSG00000264930	0							humphrey_i3cortical
ENSG00000264931	0						MIR3138	humphrey_i3cortical
ENSG00000264932	0.0653316	0.616032	3.11654	0.197665	0.843307			humphrey_i3cortical
ENSG00000264933	0						RN7SL190P	humphrey_i3cortical
ENSG00000264934	0						MIR4265	humphrey_i3cortical
ENSG00000264937	0.0653069	-0.345753	3.11654	-0.110941	0.911663			humphrey_i3cortical
ENSG00000264940	0						SNORD3C	humphrey_i3cortical
ENSG00000264941	0						MIR4474	humphrey_i3cortical
ENSG00000264943	0.524959	-0.487862	1.58733	-0.307348	0.758579		SH3GL1P2	humphrey_i3cortical
ENSG00000264947	0						MIR3181	humphrey_i3cortical
ENSG00000264954	0.900222	0.765574	1.18663	0.645166	0.51882		PRR29-AS1	humphrey_i3cortical
ENSG00000264956	0.0561577	-0.345753	3.11654	-0.110941	0.911663			humphrey_i3cortical
ENSG00000264958	0.0653069	-0.345753	3.11654	-0.110941	0.911663		ALOX12P1	humphrey_i3cortical
ENSG00000264961	0						MIR4730	humphrey_i3cortical
ENSG00000264963	0						RN7SL440P	humphrey_i3cortical
ENSG00000264964	12.1203	0.446317	0.370947	1.20318	0.228905	0.389917	TWSG1-DT	humphrey_i3cortical
ENSG00000264966	0						MIR5094	humphrey_i3cortical
ENSG00000264968	0.970446	0.495486	1.56349	0.316911	0.751311			humphrey_i3cortical
ENSG00000264970	0							humphrey_i3cortical
ENSG00000264971	0						PRR13P4	humphrey_i3cortical
ENSG00000264974	0						MIR4789	humphrey_i3cortical
ENSG00000264975	0						MIR4431	humphrey_i3cortical
ENSG00000264978	0						RN7SL630P	humphrey_i3cortical
ENSG00000264979	0						MIR4436B1	humphrey_i3cortical
ENSG00000264982	0.13062	1.09693	3.11654	0.351969	0.724861			humphrey_i3cortical
ENSG00000264984	0						MIR5691	humphrey_i3cortical
ENSG00000264985	2.35674	-1.14127	0.887448	-1.28602	0.198438	0.3535		humphrey_i3cortical
ENSG00000264986	0						MIR5092	humphrey_i3cortical
ENSG00000264990	0							humphrey_i3cortical
ENSG00000264994	0						SNORD92	humphrey_i3cortical
ENSG00000264997	0						SNORD39	humphrey_i3cortical
ENSG00000264999	0						MIR5089	humphrey_i3cortical
ENSG00000265000	0.067431	0.616032	3.11654	0.197665	0.843307		MARCHF10-DT	humphrey_i3cortical
ENSG00000265003	0						MIR4780	humphrey_i3cortical
ENSG00000265005	0						MIR548W	humphrey_i3cortical
ENSG00000265007	0						MIR4327	humphrey_i3cortical
ENSG00000265008	0.378716	0.0997439	2.2674	0.0439903	0.964912			humphrey_i3cortical
ENSG00000265010	1.55054	3.45622	2.37988	1.45226	0.146429	0.286078		humphrey_i3cortical
ENSG00000265014	0						MIR3160-1	humphrey_i3cortical
ENSG00000265015	0							humphrey_i3cortical
ENSG00000265018	0						AGAP12P	humphrey_i3cortical
ENSG00000265019	0						NCOR1P2	humphrey_i3cortical
ENSG00000265028	0							humphrey_i3cortical
ENSG00000265031	0							humphrey_i3cortical
ENSG00000265033	0						RN7SL262P	humphrey_i3cortical
ENSG00000265038	0						PMM2P1	humphrey_i3cortical
ENSG00000265041	0							humphrey_i3cortical
ENSG00000265043	0.245016	0.150336	2.95952	0.0507975	0.959487			humphrey_i3cortical
ENSG00000265046	0							humphrey_i3cortical
ENSG00000265052	0						RN7SL622P	humphrey_i3cortical
ENSG00000265055	6.54405	3.05337	1.59984	1.90854	0.0563211	0.146234		humphrey_i3cortical
ENSG00000265056	0						MIR548S	humphrey_i3cortical
ENSG00000265057	0						MIR4765	humphrey_i3cortical
ENSG00000265060	0						PPY2P	humphrey_i3cortical
ENSG00000265061	0							humphrey_i3cortical
ENSG00000265064	0						MIR4692	humphrey_i3cortical
ENSG00000265069	0							humphrey_i3cortical
ENSG00000265073	0.918551	1.25226	1.36627	0.916558	0.359374			humphrey_i3cortical
ENSG00000265075	0						MIR3622B	humphrey_i3cortical
ENSG00000265078	0						RN7SL664P	humphrey_i3cortical
ENSG00000265083	0						MIR3691	humphrey_i3cortical
ENSG00000265089	0						MIR4655	humphrey_i3cortical
ENSG00000265091	1.65381	0.759694	1.1545	0.658027	0.510521	0.663246		humphrey_i3cortical
ENSG00000265092	0						MIR4484	humphrey_i3cortical
ENSG00000265093	0.0682163	-0.345753	3.11654	-0.110941	0.911663		RN7SL246P	humphrey_i3cortical
ENSG00000265094	0							humphrey_i3cortical
ENSG00000265095	0.704346	1.3273	1.5738	0.843375	0.399019		FTLP12	humphrey_i3cortical
ENSG00000265096	0.134862	1.09693	3.11654	0.351969	0.724861		C1QTNF1-AS1	humphrey_i3cortical
ENSG00000265097	0						RBM22P1	humphrey_i3cortical
ENSG00000265098	0						MIR4510	humphrey_i3cortical
ENSG00000265099	0							humphrey_i3cortical
ENSG00000265100	1.38172	2.0593	1.83437	1.12262	0.261597	0.42573		humphrey_i3cortical
ENSG00000265101	0							humphrey_i3cortical
ENSG00000265102	0						MIR3942	humphrey_i3cortical
ENSG00000265107	4.18577	2.02469	0.709908	2.85205	0.00434387	0.0212541	GJA5	humphrey_i3cortical
ENSG00000265110	0						MIR4731	humphrey_i3cortical
ENSG00000265112	0						MIR3153	humphrey_i3cortical
ENSG00000265113	0.134862	1.09693	3.11654	0.351969	0.724861			humphrey_i3cortical
ENSG00000265115	0							humphrey_i3cortical
ENSG00000265118	0.0561577	-0.345753	3.11654	-0.110941	0.911663			humphrey_i3cortical
ENSG00000265121	0							humphrey_i3cortical
ENSG00000265123	0.0653069	-0.345753	3.11654	-0.110941	0.911663		RN7SL200P	humphrey_i3cortical
ENSG00000265125	0							humphrey_i3cortical
ENSG00000265126	0							humphrey_i3cortical
ENSG00000265128	0							humphrey_i3cortical
ENSG00000265134	0						MIR3190	humphrey_i3cortical
ENSG00000265135	0						MIR5687	humphrey_i3cortical
ENSG00000265136	0							humphrey_i3cortical
ENSG00000265137	0						MIR3192	humphrey_i3cortical
ENSG00000265139	0.0632329	0.616032	3.11654	0.197665	0.843307			humphrey_i3cortical
ENSG00000265140	0						MIR4301	humphrey_i3cortical
ENSG00000265141	0						RN7SL451P	humphrey_i3cortical
ENSG00000265142	0.425835	0.997653	2.2047	0.452512	0.6509		MIR133A1HG	humphrey_i3cortical
ENSG00000265144	0						MIR548AM	humphrey_i3cortical
ENSG00000265145	0						SNORD53	humphrey_i3cortical
ENSG00000265148	130.586	-0.188729	0.208901	-0.903437	0.366294	0.536598	TSPOAP1-AS1	humphrey_i3cortical
ENSG00000265154	0						MIR151B	humphrey_i3cortical
ENSG00000265158	0.782796	2.006	3.04737	0.658272	0.510363		LRRC37A7P	humphrey_i3cortical
ENSG00000265160	0						MIR5003	humphrey_i3cortical
ENSG00000265163	0						CDRT8	humphrey_i3cortical
ENSG00000265164	0						MIR2681	humphrey_i3cortical
ENSG00000265165	0						MIR4307	humphrey_i3cortical
ENSG00000265168	0							humphrey_i3cortical
ENSG00000265170	0						RN7SL667P	humphrey_i3cortical
ENSG00000265172	0						MIR4262	humphrey_i3cortical
ENSG00000265174	5.82174	2.09761	0.717384	2.92398	0.00345588	0.0177075		humphrey_i3cortical
ENSG00000265176	0						MIR3202-1	humphrey_i3cortical
ENSG00000265178	0						MIR4728	humphrey_i3cortical
ENSG00000265179	115.044	1.42364	0.495633	2.87237	0.00407406	0.0202233		humphrey_i3cortical
ENSG00000265180	0						MIR4790	humphrey_i3cortical
ENSG00000265181	0						MIR4674	humphrey_i3cortical
ENSG00000265182	0						SRP72P1	humphrey_i3cortical
ENSG00000265185	1.12237	1.69249	1.52086	1.11286	0.26577		SNORD3B-1	humphrey_i3cortical
ENSG00000265188	0.272148	-0.902354	3.09398	-0.291648	0.770556			humphrey_i3cortical
ENSG00000265190	0						ANXA8	humphrey_i3cortical
ENSG00000265193	0						MIR3923	humphrey_i3cortical
ENSG00000265194	0							humphrey_i3cortical
ENSG00000265195	0						MIR4312	humphrey_i3cortical
ENSG00000265201	0						MIR4677	humphrey_i3cortical
ENSG00000265203	0						RBP3	humphrey_i3cortical
ENSG00000265204	0							humphrey_i3cortical
ENSG00000265205	0.0635202	-0.345753	3.11654	-0.110941	0.911663			humphrey_i3cortical
ENSG00000265206	0							humphrey_i3cortical
ENSG00000265210	0						MIR4486	humphrey_i3cortical
ENSG00000265213	0						MIR3684	humphrey_i3cortical
ENSG00000265215	0						MIR4269	humphrey_i3cortical
ENSG00000265217	0.136433	-0.830138	3.11623	-0.266392	0.789937			humphrey_i3cortical
ENSG00000265218	3.88404	-1.42631	0.757008	-1.88415	0.0595453	0.152393		humphrey_i3cortical
ENSG00000265222	0.53809	0.0540903	2.66067	0.0203295	0.98378			humphrey_i3cortical
ENSG00000265226	0						MIR548AI	humphrey_i3cortical
ENSG00000265227	0						MIR4699	humphrey_i3cortical
ENSG00000265233	0							humphrey_i3cortical
ENSG00000265236	0						SNORD84	humphrey_i3cortical
ENSG00000265237	0						MIR3142	humphrey_i3cortical
ENSG00000265240	0							humphrey_i3cortical
ENSG00000265241	9231.69	0.184782	0.171059	1.08022	0.280044	0.445706	RBM8A	humphrey_i3cortical
ENSG00000265243	0.0635226	-0.345753	3.11654	-0.110941	0.911663		IGLJCOR18	humphrey_i3cortical
ENSG00000265246	0							humphrey_i3cortical
ENSG00000265247	0						MIR4472-1	humphrey_i3cortical
ENSG00000265251	0						MIR4288	humphrey_i3cortical
ENSG00000265252	0						MIR3132	humphrey_i3cortical
ENSG00000265253	0						MIR4446	humphrey_i3cortical
ENSG00000265254	5.4701	2.54084	1.21891	2.08451	0.0371141	0.108478		humphrey_i3cortical
ENSG00000265257	0							humphrey_i3cortical
ENSG00000265258	0						MIR4686	humphrey_i3cortical
ENSG00000265260	0						RN7SL74P	humphrey_i3cortical
ENSG00000265261	0.628632	-2.76138	3.04889	-0.9057	0.365095			humphrey_i3cortical
ENSG00000265262	0.52773	2.74562	1.93141	1.42156	0.155153		TRMT112P3	humphrey_i3cortical
ENSG00000265265	0							humphrey_i3cortical
ENSG00000265272	0						RN7SL693P	humphrey_i3cortical
ENSG00000265273	0						PGDP1	humphrey_i3cortical
ENSG00000265279	0.126466	1.09693	3.11654	0.351969	0.724861		CLUHP6	humphrey_i3cortical
ENSG00000265281	0						MIR3935	humphrey_i3cortical
ENSG00000265282	1.17906	0.723246	1.05697	0.684263	0.493809	0.64951		humphrey_i3cortical
ENSG00000265284	0						MIR4770	humphrey_i3cortical
ENSG00000265287	2.53641	3.60384	1.91308	1.88379	0.0595932	0.152456		humphrey_i3cortical
ENSG00000265289	0							humphrey_i3cortical
ENSG00000265291	0						MIR4710	humphrey_i3cortical
ENSG00000265293	0						ARGFXP2	humphrey_i3cortical
ENSG00000265296	0.447989	-0.0248955	2.19311	-0.0113517	0.990943		FEM1AP2	humphrey_i3cortical
ENSG00000265298	0							humphrey_i3cortical
ENSG00000265301	0						MIR548AD	humphrey_i3cortical
ENSG00000265303	6.28092	4.46691	2.98212	1.4979				humphrey_i3cortical
ENSG00000265304	0						MIR3650	humphrey_i3cortical
ENSG00000265306	0						MIR3195	humphrey_i3cortical
ENSG00000265313	0.70589	2.59874	2.08174	1.24835	0.211903		LINC01476	humphrey_i3cortical
ENSG00000265316	0							humphrey_i3cortical
ENSG00000265319	0						RN7SL847P	humphrey_i3cortical
ENSG00000265321	0						MIR4263	humphrey_i3cortical
ENSG00000265322	0						MIR3118-2	humphrey_i3cortical
ENSG00000265327	0						RN7SL411P	humphrey_i3cortical
ENSG00000265328	0						MIR548AB	humphrey_i3cortical
ENSG00000265331	0						MIR4524B	humphrey_i3cortical
ENSG00000265333	0						MIR3137	humphrey_i3cortical
ENSG00000265334	0.0682163	-0.345753	3.11654	-0.110941	0.911663			humphrey_i3cortical
ENSG00000265337	0							humphrey_i3cortical
ENSG00000265340	0						OR4K7P	humphrey_i3cortical
ENSG00000265342	0.208463	1.58942	3.0126	0.527591	0.597783			humphrey_i3cortical
ENSG00000265345	0						MIR5188	humphrey_i3cortical
ENSG00000265347	0						MIR4291	humphrey_i3cortical
ENSG00000265349	0							humphrey_i3cortical
ENSG00000265352	0						LINC01899	humphrey_i3cortical
ENSG00000265354	1488.12	0.160361	0.0619533	2.58842	0.00964181	0.0390697	TIMM23	humphrey_i3cortical
ENSG00000265355	0						MIR3136	humphrey_i3cortical
ENSG00000265356	0							humphrey_i3cortical
ENSG00000265357	0						MIR4493	humphrey_i3cortical
ENSG00000265359	0							humphrey_i3cortical
ENSG00000265366	25.367	0.577374	0.498848	1.15742	0.247103	0.410004	GLUD1P2	humphrey_i3cortical
ENSG00000265368	0						MIR4476	humphrey_i3cortical
ENSG00000265369	0.0632329	0.616032	3.11654	0.197665	0.843307		PCAT18	humphrey_i3cortical
ENSG00000265370	0						MIR4682	humphrey_i3cortical
ENSG00000265372	0						MIR4675	humphrey_i3cortical
ENSG00000265373	0						MIR3180-2	humphrey_i3cortical
ENSG00000265374	0.22653	1.67814	3.0903	0.543033	0.587107		LINC01908	humphrey_i3cortical
ENSG00000265375	0						MIR4679-2	humphrey_i3cortical
ENSG00000265376	0						MIR466	humphrey_i3cortical
ENSG00000265378	0							humphrey_i3cortical
ENSG00000265380	0							humphrey_i3cortical
ENSG00000265386	0						RN7SL219P	humphrey_i3cortical
ENSG00000265388	0						RN7SL391P	humphrey_i3cortical
ENSG00000265390	0						MIR4999	humphrey_i3cortical
ENSG00000265392	0						MIR4252	humphrey_i3cortical
ENSG00000265393	0.646899	1.80103	1.72238	1.04566	0.295717			humphrey_i3cortical
ENSG00000265394	0							humphrey_i3cortical
ENSG00000265395	0						MIR3944	humphrey_i3cortical
ENSG00000265396	0						MIR3128	humphrey_i3cortical
ENSG00000265399	0.402087	1.71734	2.14465	0.800759	0.423271			humphrey_i3cortical
ENSG00000265400	0							humphrey_i3cortical
ENSG00000265401	15.4026	0.77537	0.546729	1.4182	0.156133	0.299401		humphrey_i3cortical
ENSG00000265402	0						RSL24D1P9	humphrey_i3cortical
ENSG00000265407	0						MIR4324	humphrey_i3cortical
ENSG00000265408	1.68947	-2.35516	1.66941	-1.41078	0.158311	0.30253		humphrey_i3cortical
ENSG00000265411	0.1406	1.09693	3.11654	0.351969	0.724861		RN7SL656P	humphrey_i3cortical
ENSG00000265413	3.00262	0.593685	0.879956	0.674676	0.499882	0.654655		humphrey_i3cortical
ENSG00000265415	0							humphrey_i3cortical
ENSG00000265417	0							humphrey_i3cortical
ENSG00000265418	0						MIR4261	humphrey_i3cortical
ENSG00000265420	0						MIR4779	humphrey_i3cortical
ENSG00000265421	0							humphrey_i3cortical
ENSG00000265422	0						MIR4684	humphrey_i3cortical
ENSG00000265423	0						MIR4652	humphrey_i3cortical
ENSG00000265425	0.4486	2.54242	2.07114	1.22755	0.219617			humphrey_i3cortical
ENSG00000265428	0							humphrey_i3cortical
ENSG00000265429	0						MIR4782	humphrey_i3cortical
ENSG00000265432	0						MIR4308	humphrey_i3cortical
ENSG00000265433	0						MIR4447	humphrey_i3cortical
ENSG00000265435	0						MIR3121	humphrey_i3cortical
ENSG00000265437	0							humphrey_i3cortical
ENSG00000265439	0						RN7SL811P	humphrey_i3cortical
ENSG00000265442	0						MIR3941	humphrey_i3cortical
ENSG00000265443	0							humphrey_i3cortical
ENSG00000265444	0						MIR4733	humphrey_i3cortical
ENSG00000265445	0							humphrey_i3cortical
ENSG00000265450	0						MIR4502	humphrey_i3cortical
ENSG00000265451	9.0605	-0.0727357	0.436257	-0.166727	0.867585	0.919846	CLASP1-AS1	humphrey_i3cortical
ENSG00000265452	0						MIR3682	humphrey_i3cortical
ENSG00000265453	0							humphrey_i3cortical
ENSG00000265456	0						MIR3672	humphrey_i3cortical
ENSG00000265458	13.2271	0.950227	0.442725	2.14631	0.031848	0.0966959	NARF-AS2	humphrey_i3cortical
ENSG00000265460	0							humphrey_i3cortical
ENSG00000265462	0						MIR3680-1	humphrey_i3cortical
ENSG00000265465	0						MIR4768	humphrey_i3cortical
ENSG00000265469	0						POLR3KP2	humphrey_i3cortical
ENSG00000265470	0						MIR548AQ	humphrey_i3cortical
ENSG00000265472	0.121387	0.129281	3.11654	0.0414822	0.966912		FAM32DP	humphrey_i3cortical
ENSG00000265474	0.250473	-0.345753	3.11654	-0.110941	0.911663			humphrey_i3cortical
ENSG00000265477	0							humphrey_i3cortical
ENSG00000265478	18.1472	1.68291	0.429667	3.91677	8.97436e-05	0.000926567		humphrey_i3cortical
ENSG00000265479	168.602	-0.116271	0.151946	-0.765213	0.444144	0.60646	DTX2P1-UPK3BP1-PMS2P11	humphrey_i3cortical
ENSG00000265480	0.990347	-1.34938	1.26632	-1.06559	0.286609		KRT18P55	humphrey_i3cortical
ENSG00000265483	0						MIR4443	humphrey_i3cortical
ENSG00000265484	0							humphrey_i3cortical
ENSG00000265485	8.00421	-1.29437	0.657842	-1.9676	0.0491146	0.132787	LINC01915	humphrey_i3cortical
ENSG00000265486	0						RN7SL518P	humphrey_i3cortical
ENSG00000265487	0							humphrey_i3cortical
ENSG00000265489	0.447435	-0.17868	1.84049	-0.0970826	0.922661		ARHGAP44-AS1	humphrey_i3cortical
ENSG00000265490	0							humphrey_i3cortical
ENSG00000265491	1948.42	0.372701	0.107564	3.46492	0.000530392	0.00397042	RNF115	humphrey_i3cortical
ENSG00000265494	0							humphrey_i3cortical
ENSG00000265496	0.324537	-0.357732	2.28491	-0.156563	0.875589			humphrey_i3cortical
ENSG00000265499	0						MIR3156-2	humphrey_i3cortical
ENSG00000265503	0						MIR1269B	humphrey_i3cortical
ENSG00000265507	0						MIR4435-1	humphrey_i3cortical
ENSG00000265510	0						MIR4436A	humphrey_i3cortical
ENSG00000265511	0.320671	0.616032	3.11654	0.197665	0.843307			humphrey_i3cortical
ENSG00000265514	0						LINC01892	humphrey_i3cortical
ENSG00000265519	0.187303	-0.333759	3.11408	-0.107177	0.914648			humphrey_i3cortical
ENSG00000265520	0						MIR548V	humphrey_i3cortical
ENSG00000265521	0						MIR5697	humphrey_i3cortical
ENSG00000265526	0						MIR4304	humphrey_i3cortical
ENSG00000265527	0						MIR5690	humphrey_i3cortical
ENSG00000265531	0.0682163	-0.345753	3.11654	-0.110941	0.911663		FCGR1CP	humphrey_i3cortical
ENSG00000265533	5.26556	0.837059	1.05139	0.796148	0.425946	0.590735	DSEL-AS1	humphrey_i3cortical
ENSG00000265535	0						RN7SL475P	humphrey_i3cortical
ENSG00000265537	0						MIR3180-1	humphrey_i3cortical
ENSG00000265538	0						MIR4421	humphrey_i3cortical
ENSG00000265539	0						MIR3164	humphrey_i3cortical
ENSG00000265541	0						H3P41	humphrey_i3cortical
ENSG00000265542	3.36075	0.219384	0.699995	0.313408	0.753971	0.846861		humphrey_i3cortical
ENSG00000265544	0						AA06	humphrey_i3cortical
ENSG00000265545	0						ELOCP27	humphrey_i3cortical
ENSG00000265547	0							humphrey_i3cortical
ENSG00000265552	0							humphrey_i3cortical
ENSG00000265554	0.142879	-0.0184399	3.11654	-0.0059168	0.995279			humphrey_i3cortical
ENSG00000265555	0.457473	1.13029	3.07199	0.367934	0.712922		LINC01903	humphrey_i3cortical
ENSG00000265558	0						MIR3918	humphrey_i3cortical
ENSG00000265559	0.0635226	-0.345753	3.11654	-0.110941	0.911663		RN7SL652P	humphrey_i3cortical
ENSG00000265561	0						MIR1268B	humphrey_i3cortical
ENSG00000265564	0						PIGPP4	humphrey_i3cortical
ENSG00000265565	0						MIR3143	humphrey_i3cortical
ENSG00000265566	0.428628	-1.61353	2.08723	-0.773051	0.439492		RN7SL605P	humphrey_i3cortical
ENSG00000265574	0.277525	1.12195	2.85631	0.392796	0.69447		WDR45BP1	humphrey_i3cortical
ENSG00000265579	12.2183	7.11793	2.21862	3.20826	0.00133538	0.00833307		humphrey_i3cortical
ENSG00000265584	0						MIR3978	humphrey_i3cortical
ENSG00000265588	0						MIR5708	humphrey_i3cortical
ENSG00000265590	395.681	0.636607	0.314877	2.02176	0.043201	0.120555	CFAP298-TCP10L	humphrey_i3cortical
ENSG00000265593	0						NPM1P45	humphrey_i3cortical
ENSG00000265595	0						MIR4756	humphrey_i3cortical
ENSG00000265596	0						MIR3659	humphrey_i3cortical
ENSG00000265598	0						MIR5707	humphrey_i3cortical
ENSG00000265599	0						MIR4471	humphrey_i3cortical
ENSG00000265606	0						MIR4695	humphrey_i3cortical
ENSG00000265612	0						MIR4539	humphrey_i3cortical
ENSG00000265614	0							humphrey_i3cortical
ENSG00000265617	0						MIR548AG2	humphrey_i3cortical
ENSG00000265618	0.86673	2.22077	1.67147	1.32863	0.183969			humphrey_i3cortical
ENSG00000265623	0						MIR3139	humphrey_i3cortical
ENSG00000265625	1.93341	1.42328	0.865685	1.64411	0.100155	0.22027		humphrey_i3cortical
ENSG00000265626	0							humphrey_i3cortical
ENSG00000265630	0.47708	0.0921847	2.63136	0.0350331	0.972053			humphrey_i3cortical
ENSG00000265631	0						BNIP3P3	humphrey_i3cortical
ENSG00000265635	0						MIR3612	humphrey_i3cortical
ENSG00000265639	0							humphrey_i3cortical
ENSG00000265641	0						MIR3929	humphrey_i3cortical
ENSG00000265643	0							humphrey_i3cortical
ENSG00000265644	0							humphrey_i3cortical
ENSG00000265646	0						TUFMP1	humphrey_i3cortical
ENSG00000265648	0						RN7SL279P	humphrey_i3cortical
ENSG00000265653	0						MIR548AK	humphrey_i3cortical
ENSG00000265656	0							humphrey_i3cortical
ENSG00000265657	0						MIR3151	humphrey_i3cortical
ENSG00000265658	0						MIR3690	humphrey_i3cortical
ENSG00000265660	0						MIR4664	humphrey_i3cortical
ENSG00000265664	0.0635202	-0.345753	3.11654	-0.110941	0.911663			humphrey_i3cortical
ENSG00000265666	72.4321	0.281649	0.265617	1.06036	0.288982	0.455533	RARA-AS1	humphrey_i3cortical
ENSG00000265669	0						MIR548AJ1	humphrey_i3cortical
ENSG00000265670	0							humphrey_i3cortical
ENSG00000265671	0.0635226	-0.345753	3.11654	-0.110941	0.911663			humphrey_i3cortical
ENSG00000265673	0						MIR4508	humphrey_i3cortical
ENSG00000265675	0						RN7SL708P	humphrey_i3cortical
ENSG00000265678	0.130663	1.09693	3.11654	0.351969	0.724861			humphrey_i3cortical
ENSG00000265681	22643.3	-0.271294	0.266302	-1.01875	0.308324	0.476683	RPL17	humphrey_i3cortical
ENSG00000265682	0						MIR4267	humphrey_i3cortical
ENSG00000265683	23.9097	0.461016	0.422576	1.09097	0.275288	0.440821	SYPL1P2	humphrey_i3cortical
ENSG00000265684	0						RN7SL378P	humphrey_i3cortical
ENSG00000265688	191.143	1.75334	0.591121	2.96614			MAFG-DT	humphrey_i3cortical
ENSG00000265689	0							humphrey_i3cortical
ENSG00000265690	46.4891	-0.577599	0.275833	-2.09402	0.036258	0.10664		humphrey_i3cortical
ENSG00000265691	0						MIR4460	humphrey_i3cortical
ENSG00000265692	1.27523	1.06831	1.21053	0.882517	0.377497	0.546491	LINC01970	humphrey_i3cortical
ENSG00000265693	0							humphrey_i3cortical
ENSG00000265694	0						MIR4774	humphrey_i3cortical
ENSG00000265697	0							humphrey_i3cortical
ENSG00000265698	0						LARP7P3	humphrey_i3cortical
ENSG00000265699	0						MIR548AE2	humphrey_i3cortical
ENSG00000265702	4.83818	-1.25675	0.923611	-1.3607	0.17361	0.322799		humphrey_i3cortical
ENSG00000265706	0						SNORD53B	humphrey_i3cortical
ENSG00000265712	0.065762	0.616032	3.11654	0.197665	0.843307			humphrey_i3cortical
ENSG00000265713	2.85171	-0.0249215	1.05165	-0.0236975	0.981094	0.989177		humphrey_i3cortical
ENSG00000265717	0.393989	-0.746773	2.73451	-0.273092	0.784782			humphrey_i3cortical
ENSG00000265719	0						MIR4681	humphrey_i3cortical
ENSG00000265724	0						MIR4284	humphrey_i3cortical
ENSG00000265725	0						MIR3144	humphrey_i3cortical
ENSG00000265727	0.433113	1.77819	3.08771	0.575892	0.564688		RN7SL648P	humphrey_i3cortical
ENSG00000265728	1.65554	1.69581	1.20872	1.40298	0.160622	0.305765		humphrey_i3cortical
ENSG00000265733	0						SNORA74C-1	humphrey_i3cortical
ENSG00000265734	0						MIR4438	humphrey_i3cortical
ENSG00000265735	0						RN7SL5P	humphrey_i3cortical
ENSG00000265737	0							humphrey_i3cortical
ENSG00000265739	0							humphrey_i3cortical
ENSG00000265740	0						RN7SL339P	humphrey_i3cortical
ENSG00000265743	0							humphrey_i3cortical
ENSG00000265744	0						MIR4427	humphrey_i3cortical
ENSG00000265745	0.178144	-1.21975	3.10217	-0.393192	0.694178		RN7SL375P	humphrey_i3cortical
ENSG00000265746	0.121834	0.130573	3.11654	0.0418969	0.966581		KYNUP2	humphrey_i3cortical
ENSG00000265749	0.065762	0.616032	3.11654	0.197665	0.843307			humphrey_i3cortical
ENSG00000265750	7.36664	3.08761	1.03892	2.97194	0.00295922	0.0156874		humphrey_i3cortical
ENSG00000265751	0							humphrey_i3cortical
ENSG00000265752	0.388776	-0.703923	2.24931	-0.312951	0.754318			humphrey_i3cortical
ENSG00000265753	0.131524	1.09693	3.11654	0.351969	0.724861		RN7SL444P	humphrey_i3cortical
ENSG00000265758	0						LINC01900	humphrey_i3cortical
ENSG00000265763	141.075	-0.145338	0.202249	-0.71861	0.472381	0.631407	ZNF488	humphrey_i3cortical
ENSG00000265766	0						CXADRP3	humphrey_i3cortical
ENSG00000265768	0						MIR4506	humphrey_i3cortical
ENSG00000265775	0							humphrey_i3cortical
ENSG00000265777	0						RN7SL624P	humphrey_i3cortical
ENSG00000265778	48.2687	1.42296	0.394555	3.60649	0.000310369	0.00257177	ZNF516-AS1	humphrey_i3cortical
ENSG00000265781	0							humphrey_i3cortical
ENSG00000265784	0.258005	0.132849	2.92147	0.0454733	0.96373			humphrey_i3cortical
ENSG00000265786	0						LINC01906	humphrey_i3cortical
ENSG00000265787	0.485855	-1.0047	2.6086	-0.38515	0.700126		CYP4F35P	humphrey_i3cortical
ENSG00000265788	0						NOS2P1	humphrey_i3cortical
ENSG00000265789	0						MIR4330	humphrey_i3cortical
ENSG00000265790	0						RNASEH1P1	humphrey_i3cortical
ENSG00000265791	0.641343	1.09693	3.11654	0.351969	0.724861			humphrey_i3cortical
ENSG00000265794	0							humphrey_i3cortical
ENSG00000265798	1.63495	1.20364	1.39248	0.864384	0.387377	0.556458		humphrey_i3cortical
ENSG00000265799	0.442352	2.5236	2.02195	1.2481	0.211994			humphrey_i3cortical
ENSG00000265800	2.19406	0.425676	0.948106	0.448975	0.65345	0.775448		humphrey_i3cortical
ENSG00000265801	0.202293	1.5584	3.0962	0.503328	0.614734			humphrey_i3cortical
ENSG00000265802	0						RN7SL49P	humphrey_i3cortical
ENSG00000265806	0						MIR4292	humphrey_i3cortical
ENSG00000265808	3278.81	0.300541	0.0983829	3.05481	0.00225206	0.0126144	SEC22B	humphrey_i3cortical
ENSG00000265810	0						MIR3907	humphrey_i3cortical
ENSG00000265813	0						RN7SL300P	humphrey_i3cortical
ENSG00000265814	0						RN7SL376P	humphrey_i3cortical
ENSG00000265815	0							humphrey_i3cortical
ENSG00000265817	598.106	-0.259527	0.156219	-1.6613	0.0966531	0.215022	FSBP	humphrey_i3cortical
ENSG00000265818	5.76678	-0.142796	0.80027	-0.178435	0.858381	0.914089	EEF1E1-BLOC1S5	humphrey_i3cortical
ENSG00000265820	0						MIR3177	humphrey_i3cortical
ENSG00000265822	0						MIR4422	humphrey_i3cortical
ENSG00000265828	0						MIR3939	humphrey_i3cortical
ENSG00000265829	0						MIR548AG1	humphrey_i3cortical
ENSG00000265831	0						MIR3123	humphrey_i3cortical
ENSG00000265833	0							humphrey_i3cortical
ENSG00000265836	0						CCND3P2	humphrey_i3cortical
ENSG00000265840	0.638917	-1.56121	1.51216	-1.03243	0.301869			humphrey_i3cortical
ENSG00000265841	0						MIR548X	humphrey_i3cortical
ENSG00000265843	0						LINC01029	humphrey_i3cortical
ENSG00000265844	0							humphrey_i3cortical
ENSG00000265845	0							humphrey_i3cortical
ENSG00000265846	0						MIR4276	humphrey_i3cortical
ENSG00000265847	0						MIR4287	humphrey_i3cortical
ENSG00000265848	0						MIR3689D1	humphrey_i3cortical
ENSG00000265850	0						MIR4797	humphrey_i3cortical
ENSG00000265853	0							humphrey_i3cortical
ENSG00000265855	0						MIR4514	humphrey_i3cortical
ENSG00000265859	0						MIR5704	humphrey_i3cortical
ENSG00000265861	0						MIR4495	humphrey_i3cortical
ENSG00000265863	0.0653316	0.616032	3.11654	0.197665	0.843307		GPR160P2	humphrey_i3cortical
ENSG00000265867	0						MIR4516	humphrey_i3cortical
ENSG00000265871	0						MIR3174	humphrey_i3cortical
ENSG00000265872	0						MIR3689A	humphrey_i3cortical
ENSG00000265873	0						MIR4289	humphrey_i3cortical
ENSG00000265874	0						MIR4489	humphrey_i3cortical
ENSG00000265878	0						MIR3914-1	humphrey_i3cortical
ENSG00000265879	0						MIR4748	humphrey_i3cortical
ENSG00000265881	0.067431	0.616032	3.11654	0.197665	0.843307		PDLIM1P2	humphrey_i3cortical
ENSG00000265882	0						RN7SL73P	humphrey_i3cortical
ENSG00000265883	0							humphrey_i3cortical
ENSG00000265885	0						RN7SL783P	humphrey_i3cortical
ENSG00000265888	1.12912	-0.671101	1.4791	-0.453722	0.650029		DSCAS	humphrey_i3cortical
ENSG00000265889	0						Y_RNA	humphrey_i3cortical
ENSG00000265892	0						RN7SL311P	humphrey_i3cortical
ENSG00000265894	0						RN7SL357P	humphrey_i3cortical
ENSG00000265897	0							humphrey_i3cortical
ENSG00000265902	0						MIR4696	humphrey_i3cortical
ENSG00000265905	0						RN7SL96P	humphrey_i3cortical
ENSG00000265907	11.156	-1.82848	0.775166	-2.35883	0.0183329	0.0639034		humphrey_i3cortical
ENSG00000265908	0							humphrey_i3cortical
ENSG00000265912	0							humphrey_i3cortical
ENSG00000265916	0							humphrey_i3cortical
ENSG00000265917	0						MIR3685	humphrey_i3cortical
ENSG00000265918	0						RN7SL543P	humphrey_i3cortical
ENSG00000265919	0						MIR4280	humphrey_i3cortical
ENSG00000265924	0						MIR5692C1	humphrey_i3cortical
ENSG00000265927	0							humphrey_i3cortical
ENSG00000265929	0						MIR5195	humphrey_i3cortical
ENSG00000265932	0						MIR3146	humphrey_i3cortical
ENSG00000265933	8.65075	4.79187	0.856923	5.59195	2.24534e-08	8.1192e-07	LINC00668	humphrey_i3cortical
ENSG00000265934	0						ARL2BPP1	humphrey_i3cortical
ENSG00000265935	0							humphrey_i3cortical
ENSG00000265936	0							humphrey_i3cortical
ENSG00000265939	1.37289	0.590591	1.19163	0.495616	0.620165	0.751098	UBE2CP2	humphrey_i3cortical
ENSG00000265942	0						RN7SL577P	humphrey_i3cortical
ENSG00000265943	1.82999	0.192698	1.064	0.181108	0.856283	0.912649		humphrey_i3cortical
ENSG00000265944	0.134862	1.09693	3.11654	0.351969	0.724861		LINC01387	humphrey_i3cortical
ENSG00000265946	0							humphrey_i3cortical
ENSG00000265948	0							humphrey_i3cortical
ENSG00000265954	0						MIR4749	humphrey_i3cortical
ENSG00000265956	0						MIR4445	humphrey_i3cortical
ENSG00000265957	0						MIR4319	humphrey_i3cortical
ENSG00000265961	0						Y_RNA	humphrey_i3cortical
ENSG00000265962	5.65827	0.86845	0.664037	1.30783	0.19093	0.344534	GACAT2	humphrey_i3cortical
ENSG00000265964	0							humphrey_i3cortical
ENSG00000265965	0						MIR4266	humphrey_i3cortical
ENSG00000265967	6.97765	0.211204	0.523719	0.403277	0.686744	0.799113		humphrey_i3cortical
ENSG00000265971	0							humphrey_i3cortical
ENSG00000265972	95.4851	4.63773	0.333438	13.9088	5.59926e-44	1.18353e-40	TXNIP	humphrey_i3cortical
ENSG00000265973	0							humphrey_i3cortical
ENSG00000265975	0							humphrey_i3cortical
ENSG00000265976	0						MIR4725	humphrey_i3cortical
ENSG00000265980	0							humphrey_i3cortical
ENSG00000265981	0						MIR544B	humphrey_i3cortical
ENSG00000265982	0							humphrey_i3cortical
ENSG00000265984	0.982001	1.93138	1.2793	1.50972	0.131114		GREB1L-DT	humphrey_i3cortical
ENSG00000265986	0						MIR4735	humphrey_i3cortical
ENSG00000265987	0							humphrey_i3cortical
ENSG00000265991	0						MIR4519	humphrey_i3cortical
ENSG00000265992	0.0653316	0.616032	3.11654	0.197665	0.843307		ESRG	humphrey_i3cortical
ENSG00000265993	0						MIR5694	humphrey_i3cortical
ENSG00000265994	0.202293	1.5584	3.0962	0.503328	0.614734			humphrey_i3cortical
ENSG00000265995	0							humphrey_i3cortical
ENSG00000265996	0						MIR3671	humphrey_i3cortical
ENSG00000266002	0							humphrey_i3cortical
ENSG00000266003	0.201885	1.55536	3.09636	0.502319	0.615443			humphrey_i3cortical
ENSG00000266006	0						MIR4488	humphrey_i3cortical
ENSG00000266009	0							humphrey_i3cortical
ENSG00000266010	0.50564	1.02221	2.55961	0.399362	0.689626		GATA6-AS1	humphrey_i3cortical
ENSG00000266012	0						MIR4764	humphrey_i3cortical
ENSG00000266013	0						LINC02079	humphrey_i3cortical
ENSG00000266014	0							humphrey_i3cortical
ENSG00000266015	0						MIR4309	humphrey_i3cortical
ENSG00000266016	0						MIR548Z	humphrey_i3cortical
ENSG00000266017	0						MIR4477B	humphrey_i3cortical
ENSG00000266019	0						MIR3609	humphrey_i3cortical
ENSG00000266028	2338.8	-0.0852131	0.211555	-0.402794	0.6871	0.799278	SRGAP2	humphrey_i3cortical
ENSG00000266036	0.224631	-1.50391	3.08791	-0.487032	0.626236		SLC9A3R1-AS1	humphrey_i3cortical
ENSG00000266038	0						MIR4659A	humphrey_i3cortical
ENSG00000266041	0						MIR4690	humphrey_i3cortical
ENSG00000266042	0							humphrey_i3cortical
ENSG00000266043	0						MIR3649	humphrey_i3cortical
ENSG00000266048	0							humphrey_i3cortical
ENSG00000266049	0.126466	1.09693	3.11654	0.351969	0.724861			humphrey_i3cortical
ENSG00000266050	0							humphrey_i3cortical
ENSG00000266052	0						MIR4500	humphrey_i3cortical
ENSG00000266053	31.6644	1.43926	0.303133	4.74794	2.05503e-06	3.87235e-05	NDUFV2-AS1	humphrey_i3cortical
ENSG00000266059	0						RN7SL140P	humphrey_i3cortical
ENSG00000266065	0							humphrey_i3cortical
ENSG00000266066	5.64209	-0.127657	0.683857	-0.186672	0.851918	0.910105	POLRMTP1	humphrey_i3cortical
ENSG00000266071	0						MIR3617	humphrey_i3cortical
ENSG00000266072	0						MIR5693	humphrey_i3cortical
ENSG00000266074	1697.82	0.453058	0.0866951	5.22588	1.7333e-07	4.68616e-06	BAHCC1	humphrey_i3cortical
ENSG00000266075	1.55551	4.03337	2.29934	1.75414	0.0794068	0.186923	RN7SL574P	humphrey_i3cortical
ENSG00000266076	6.97064	2.96903	0.816831	3.63481	0.000278183	0.00234604		humphrey_i3cortical
ENSG00000266078	0						MIR4432	humphrey_i3cortical
ENSG00000266079	0.548532	-0.524365	1.83077	-0.286418	0.774558		SNORA59B	humphrey_i3cortical
ENSG00000266086	117.791	-0.0623896	0.202268	-0.30845	0.75774	0.849275		humphrey_i3cortical
ENSG00000266088	0							humphrey_i3cortical
ENSG00000266094	495.028	1.39181	0.328788	4.23314	2.30446e-05	0.000298336	RASSF5	humphrey_i3cortical
ENSG00000266097	0						MIR5192	humphrey_i3cortical
ENSG00000266099	0						MIR5700	humphrey_i3cortical
ENSG00000266100	0							humphrey_i3cortical
ENSG00000266101	0							humphrey_i3cortical
ENSG00000266102	0							humphrey_i3cortical
ENSG00000266104	0						MIR4326	humphrey_i3cortical
ENSG00000266105	0							humphrey_i3cortical
ENSG00000266106	0							humphrey_i3cortical
ENSG00000266107	0						MIR4525	humphrey_i3cortical
ENSG00000266109	0						MIR4440	humphrey_i3cortical
ENSG00000266110	0						MIR4423	humphrey_i3cortical
ENSG00000266111	0.609585	1.04802	2.10529	0.497805	0.618622			humphrey_i3cortical
ENSG00000266114	0							humphrey_i3cortical
ENSG00000266117	0						FBXO36P1	humphrey_i3cortical
ENSG00000266120	0							humphrey_i3cortical
ENSG00000266124	0						MIR5587	humphrey_i3cortical
ENSG00000266126	0.124253	-0.82594	3.11648	-0.265024	0.790991			humphrey_i3cortical
ENSG00000266127	0.0635202	-0.345753	3.11654	-0.110941	0.911663		ZNF415P1	humphrey_i3cortical
ENSG00000266128	0						RN7SL366P	humphrey_i3cortical
ENSG00000266129	0						SRP68P1	humphrey_i3cortical
ENSG00000266133	0						MIR4759	humphrey_i3cortical
ENSG00000266139	0						MIR4435-2	humphrey_i3cortical
ENSG00000266140	0						MIR4533	humphrey_i3cortical
ENSG00000266144	0						MIR4654	humphrey_i3cortical
ENSG00000266145	0.067431	0.616032	3.11654	0.197665	0.843307		RHOT1P1	humphrey_i3cortical
ENSG00000266146	0						MIR5190	humphrey_i3cortical
ENSG00000266148	0						MIR5583-1	humphrey_i3cortical
ENSG00000266149	0							humphrey_i3cortical
ENSG00000266150	0						MIR4711	humphrey_i3cortical
ENSG00000266151	0						MIR3646	humphrey_i3cortical
ENSG00000266153	0							humphrey_i3cortical
ENSG00000266155	0							humphrey_i3cortical
ENSG00000266158	0						RN7SL785P	humphrey_i3cortical
ENSG00000266160	0						RN7SL612P	humphrey_i3cortical
ENSG00000266162	0						YWHAEP2	humphrey_i3cortical
ENSG00000266166	0						RN7SL557P	humphrey_i3cortical
ENSG00000266168	0						MIR3147	humphrey_i3cortical
ENSG00000266171	0							humphrey_i3cortical
ENSG00000266173	854.849	-0.023581	0.170518	-0.138291	0.890011	0.933871	STRADA	humphrey_i3cortical
ENSG00000266174	0						MIR4666A	humphrey_i3cortical
ENSG00000266179	0							humphrey_i3cortical
ENSG00000266180	0						MIR4282	humphrey_i3cortical
ENSG00000266181	0						EIF4A3P1	humphrey_i3cortical
ENSG00000266184	0							humphrey_i3cortical
ENSG00000266185	0						RN7SL804P	humphrey_i3cortical
ENSG00000266187	0						RN7SL480P	humphrey_i3cortical
ENSG00000266188	0							humphrey_i3cortical
ENSG00000266189	0						MIR3186	humphrey_i3cortical
ENSG00000266190	0							humphrey_i3cortical
ENSG00000266192	0						MIR1260B	humphrey_i3cortical
ENSG00000266194	0						MIR4661	humphrey_i3cortical
ENSG00000266195	0						RN7SL163P	humphrey_i3cortical
ENSG00000266196	0							humphrey_i3cortical
ENSG00000266200	0						PNLIPRP2	humphrey_i3cortical
ENSG00000266201	0						SS18L2P2	humphrey_i3cortical
ENSG00000266202	1.54676	1.01532	1.29292	0.785296	0.43228	0.596212		humphrey_i3cortical
ENSG00000266203	0						MIR5585	humphrey_i3cortical
ENSG00000266204	0						MIR5589	humphrey_i3cortical
ENSG00000266206	0						MIR3926-1	humphrey_i3cortical
ENSG00000266208	43.056	0.763292	0.232075	3.28898	0.0010055	0.00662664		humphrey_i3cortical
ENSG00000266210	0						RN7SL371P	humphrey_i3cortical
ENSG00000266211	0						MIR3156-3	humphrey_i3cortical
ENSG00000266213	0							humphrey_i3cortical
ENSG00000266215	0						MIR3167	humphrey_i3cortical
ENSG00000266217	0.0561577	-0.345753	3.11654	-0.110941	0.911663		CTSLP2	humphrey_i3cortical
ENSG00000266222	0							humphrey_i3cortical
ENSG00000266226	0						MIR4323	humphrey_i3cortical
ENSG00000266227	0						NPM1P2	humphrey_i3cortical
ENSG00000266228	0						MIR3611	humphrey_i3cortical
ENSG00000266232	0						MIR3178	humphrey_i3cortical
ENSG00000266235	0						MIR3176	humphrey_i3cortical
ENSG00000266236	1.24815	0.579452	1.12159	0.516634	0.605412	0.740637	NARF-IT1	humphrey_i3cortical
ENSG00000266237	0							humphrey_i3cortical
ENSG00000266240	0						MIR5091	humphrey_i3cortical
ENSG00000266242	0						GRAMD4P7	humphrey_i3cortical
ENSG00000266243	0						MIR4279	humphrey_i3cortical
ENSG00000266245	0						MIR4644	humphrey_i3cortical
ENSG00000266248	1.03038	0.801621	1.05987	0.75634	0.449445			humphrey_i3cortical
ENSG00000266251	0						COX6CP3	humphrey_i3cortical
ENSG00000266255	0						MIR4475	humphrey_i3cortical
ENSG00000266256	33.3592	-0.924965	0.276338	-3.34723	0.000816247	0.00562317	LINC00683	humphrey_i3cortical
ENSG00000266258	2.90858	2.73837	1.01599	2.69527	0.0070332	0.0308022	LINC01909	humphrey_i3cortical
ENSG00000266261	0							humphrey_i3cortical
ENSG00000266262	0						MIR4428	humphrey_i3cortical
ENSG00000266265	3.16571	0.328673	1.54742	0.212401	0.831794	0.897062	KLF14	humphrey_i3cortical
ENSG00000266268	0.625404	-0.347022	1.77959	-0.195	0.845393			humphrey_i3cortical
ENSG00000266270	0							humphrey_i3cortical
ENSG00000266273	0							humphrey_i3cortical
ENSG00000266274	1.10861	2.90585	2.01686	1.44077	0.149649		RN7SL138P	humphrey_i3cortical
ENSG00000266276	0						MIR4743	humphrey_i3cortical
ENSG00000266278	0.250473	-0.345753	3.11654	-0.110941	0.911663		LINC01910	humphrey_i3cortical
ENSG00000266279	0							humphrey_i3cortical
ENSG00000266282	0						UBL5P2	humphrey_i3cortical
ENSG00000266283	0							humphrey_i3cortical
ENSG00000266287	0						MIR3683	humphrey_i3cortical
ENSG00000266288	0.0561577	-0.345753	3.11654	-0.110941	0.911663			humphrey_i3cortical
ENSG00000266289	1.4009	0.0948506	1.02065	0.0929318	0.925958	0.956014		humphrey_i3cortical
ENSG00000266290	1.54818	1.5897	1.19363	1.33182	0.182919	0.334701	DYNLL2-DT	humphrey_i3cortical
ENSG00000266296	0						ARIH2P1	humphrey_i3cortical
ENSG00000266297	0						MIR744	humphrey_i3cortical
ENSG00000266299	0						MIR3118-1	humphrey_i3cortical
ENSG00000266302	4.23219	-0.893773	1.01316	-0.882162	0.377689	0.546666		humphrey_i3cortical
ENSG00000266304	0						LIVAR	humphrey_i3cortical
ENSG00000266305	0						MIR4518	humphrey_i3cortical
ENSG00000266306	1.12832	2.11704	1.55307	1.36314	0.172839			humphrey_i3cortical
ENSG00000266307	0						MIR5093	humphrey_i3cortical
ENSG00000266308	0						RN7SL510P	humphrey_i3cortical
ENSG00000266311	0.0652587	0.621632	3.11654	0.199462	0.841901			humphrey_i3cortical
ENSG00000266312	0						LINC01927	humphrey_i3cortical
ENSG00000266313	3.89682	-0.365245	0.79893	-0.457168	0.64755	0.771519		humphrey_i3cortical
ENSG00000266315	0						MIR4668	humphrey_i3cortical
ENSG00000266317	0						RN7SL703P	humphrey_i3cortical
ENSG00000266318	0						MIR5692A1	humphrey_i3cortical
ENSG00000266320	0						MIR3909	humphrey_i3cortical
ENSG00000266321	0						MIR4293	humphrey_i3cortical
ENSG00000266324	0						MIR4663	humphrey_i3cortical
ENSG00000266325	0						MIR3665	humphrey_i3cortical
ENSG00000266327	0						MIR4503	humphrey_i3cortical
ENSG00000266328	0						MIR4536-2	humphrey_i3cortical
ENSG00000266329	0						MIR4281	humphrey_i3cortical
ENSG00000266335	3.05298	-1.31179	0.769667	-1.70436	0.0883139	0.201866		humphrey_i3cortical
ENSG00000266338	1506.18	-0.213569	0.0677999	-3.14999	0.00163275	0.00980454	NBPF15	humphrey_i3cortical
ENSG00000266340	39.7361	1.09085	0.588171	1.85465				humphrey_i3cortical
ENSG00000266341	0							humphrey_i3cortical
ENSG00000266354	0						MIR4776-1	humphrey_i3cortical
ENSG00000266356	0							humphrey_i3cortical
ENSG00000266357	0.067431	0.616032	3.11654	0.197665	0.843307		LINC02074	humphrey_i3cortical
ENSG00000266364	0							humphrey_i3cortical
ENSG00000266365	0							humphrey_i3cortical
ENSG00000266368	2.01154	2.36692	1.0059	2.35304	0.0186207	0.0646967		humphrey_i3cortical
ENSG00000266369	0							humphrey_i3cortical
ENSG00000266370	0						MIR3657	humphrey_i3cortical
ENSG00000266371	0.796646	0.203209	2.17656	0.0933621	0.925616			humphrey_i3cortical
ENSG00000266373	0							humphrey_i3cortical
ENSG00000266378	6.21201	0.619819	0.726091	0.853638	0.393306	0.561924		humphrey_i3cortical
ENSG00000266379	0.328802	0.127507	3.11654	0.040913	0.967365			humphrey_i3cortical
ENSG00000266383	0						MIR5002	humphrey_i3cortical
ENSG00000266385	2.21456	1.25518	0.869355	1.44381	0.148792	0.289285		humphrey_i3cortical
ENSG00000266389	0						PIK3R5-DT	humphrey_i3cortical
ENSG00000266392	0						MIR4740	humphrey_i3cortical
ENSG00000266396	0						MIR4273	humphrey_i3cortical
ENSG00000266397	0							humphrey_i3cortical
ENSG00000266401	0.43746	-2.31382	2.51425	-0.920284	0.357425			humphrey_i3cortical
ENSG00000266402	9.799	5.32285	1.64893	3.22806	0.00124632	0.00786703	SNHG25	humphrey_i3cortical
ENSG00000266405	43.1888	0.708622	0.36772	1.92707	0.0539711	0.14165	CBX3P2	humphrey_i3cortical
ENSG00000266407	0						MIR3157	humphrey_i3cortical
ENSG00000266412	7009.89	-0.355446	0.185958	-1.91143	0.0559496	0.145566	NCOA4	humphrey_i3cortical
ENSG00000266415	0						MIR4636	humphrey_i3cortical
ENSG00000266416	0							humphrey_i3cortical
ENSG00000266417	0						MIR4424	humphrey_i3cortical
ENSG00000266420	0						RN7SL118P	humphrey_i3cortical
ENSG00000266421	0						MIR4451	humphrey_i3cortical
ENSG00000266423	0						MIR3163	humphrey_i3cortical
ENSG00000266426	0						MIR4719	humphrey_i3cortical
ENSG00000266431	0						MIR5580	humphrey_i3cortical
ENSG00000266433	0.503785	1.27904	2.17689	0.587554	0.556832		TBC1D3P5	humphrey_i3cortical
ENSG00000266436	0						MIR4264	humphrey_i3cortical
ENSG00000266437	0						MIR4746	humphrey_i3cortical
ENSG00000266439	0						RN7SL493P	humphrey_i3cortical
ENSG00000266441	0.817331	1.43376	2.0215	0.709257	0.478165		ARHGAP28-AS1	humphrey_i3cortical
ENSG00000266445	0						NARF-AS1	humphrey_i3cortical
ENSG00000266446	0.0561577	-0.345753	3.11654	-0.110941	0.911663			humphrey_i3cortical
ENSG00000266448	0							humphrey_i3cortical
ENSG00000266449	0						MIR3713	humphrey_i3cortical
ENSG00000266450	0							humphrey_i3cortical
ENSG00000266456	5.06415	0.707385	0.691497	1.02298	0.306319	0.474372		humphrey_i3cortical
ENSG00000266458	0						MIR4259	humphrey_i3cortical
ENSG00000266460	0							humphrey_i3cortical
ENSG00000266461	0						MIR2392	humphrey_i3cortical
ENSG00000266463	0						MIR3196	humphrey_i3cortical
ENSG00000266466	0							humphrey_i3cortical
ENSG00000266467	0						RN7SL220P	humphrey_i3cortical
ENSG00000266469	17.5641	0.617367	0.42321	1.45877	0.144627	0.283799		humphrey_i3cortical
ENSG00000266470	0							humphrey_i3cortical
ENSG00000266472	1930.2	0.283102	0.224281	1.26226	0.206854	0.363712	MRPS21	humphrey_i3cortical
ENSG00000266473	0.324876	0.562433	2.79433	0.201276	0.840483		HELZ-AS1	humphrey_i3cortical
ENSG00000266477	0						RN7SL616P	humphrey_i3cortical
ENSG00000266478	0						MIR5197	humphrey_i3cortical
ENSG00000266479	0							humphrey_i3cortical
ENSG00000266489	0							humphrey_i3cortical
ENSG00000266490	43.9073	0.503598	0.281478	1.78912	0.0735948	0.177387		humphrey_i3cortical
ENSG00000266494	0						MIR4641	humphrey_i3cortical
ENSG00000266495	0.511915	-0.4157	2.17468	-0.191155	0.848404			humphrey_i3cortical
ENSG00000266498	0.262766	1.0303	2.88732	0.356838	0.721213			humphrey_i3cortical
ENSG00000266501	0.067431	0.616032	3.11654	0.197665	0.843307		ATG12P1	humphrey_i3cortical
ENSG00000266502	0						MIR5681A	humphrey_i3cortical
ENSG00000266503	0						RN7SL162P	humphrey_i3cortical
ENSG00000266504	0						RDM1P1	humphrey_i3cortical
ENSG00000266505	0							humphrey_i3cortical
ENSG00000266507	0						MIR4479	humphrey_i3cortical
ENSG00000266508	0						MIR3201	humphrey_i3cortical
ENSG00000266509	0						MIR3934	humphrey_i3cortical
ENSG00000266513	0.0682163	-0.345753	3.11654	-0.110941	0.911663			humphrey_i3cortical
ENSG00000266514	0						MIR3689F	humphrey_i3cortical
ENSG00000266515	0						MIR4452	humphrey_i3cortical
ENSG00000266517	0						MIR4715	humphrey_i3cortical
ENSG00000266518	0						MIR4268	humphrey_i3cortical
ENSG00000266520	0						RAC1P1	humphrey_i3cortical
ENSG00000266521	0							humphrey_i3cortical
ENSG00000266522	0.0653316	0.616032	3.11654	0.197665	0.843307			humphrey_i3cortical
ENSG00000266524	24.3011	1.65548	0.479841	3.45006	0.000560461	0.00415853	GDF10	humphrey_i3cortical
ENSG00000266525	0						MIR4650-1	humphrey_i3cortical
ENSG00000266527	0.267119	0.129706	3.11621	0.0416229	0.966799			humphrey_i3cortical
ENSG00000266529	0						MTCYBP13	humphrey_i3cortical
ENSG00000266530	0						MIR4318	humphrey_i3cortical
ENSG00000266531	0						MIR4706	humphrey_i3cortical
ENSG00000266533	0						MIR3619	humphrey_i3cortical
ENSG00000266535	0							humphrey_i3cortical
ENSG00000266537	0						SPDYE22P	humphrey_i3cortical
ENSG00000266538	2.32704	3.56019	2.40985	1.47735	0.139582	0.277032		humphrey_i3cortical
ENSG00000266541	0.0561577	-0.345753	3.11654	-0.110941	0.911663			humphrey_i3cortical
ENSG00000266545	0						MIR5701-1	humphrey_i3cortical
ENSG00000266549	0						ATP6V1E1P2	humphrey_i3cortical
ENSG00000266553	0						RN7SL356P	humphrey_i3cortical
ENSG00000266554	0.195995	1.52521	3.09791	0.492334	0.622483		LINC01443	humphrey_i3cortical
ENSG00000266555	0						MIR3145	humphrey_i3cortical
ENSG00000266559	0						MIR4530	humphrey_i3cortical
ENSG00000266560	0						MAGEA10-MAGEA5	humphrey_i3cortical
ENSG00000266561	0							humphrey_i3cortical
ENSG00000266563	0						EIF1P5	humphrey_i3cortical
ENSG00000266564	0						MIR4418	humphrey_i3cortical
ENSG00000266569	0.354549	0.0740703	3.11654	0.0237668	0.981039		RN7SL377P	humphrey_i3cortical
ENSG00000266570	0						MIR5579	humphrey_i3cortical
ENSG00000266573	3.79972	0.598862	0.97043	0.61711	0.537162	0.685958		humphrey_i3cortical
ENSG00000266575	0						BOLA2P1	humphrey_i3cortical
ENSG00000266578	9.22203	-1.41298	0.525298	-2.68987	0.00714805	0.031217		humphrey_i3cortical
ENSG00000266579	0							humphrey_i3cortical
ENSG00000266580	0						MIR4254	humphrey_i3cortical
ENSG00000266581	0						MIR3166	humphrey_i3cortical
ENSG00000266582	0						MIR4527	humphrey_i3cortical
ENSG00000266583	0						MIR4478	humphrey_i3cortical
ENSG00000266586	0							humphrey_i3cortical
ENSG00000266588	0.130663	1.09693	3.11654	0.351969	0.724861			humphrey_i3cortical
ENSG00000266589	0						MIR4512	humphrey_i3cortical
ENSG00000266593	0						MIR4713	humphrey_i3cortical
ENSG00000266594	0						MIR4766	humphrey_i3cortical
ENSG00000266598	0							humphrey_i3cortical
ENSG00000266599	0.314829	1.09693	3.11654	0.351969	0.724861			humphrey_i3cortical
ENSG00000266601	0							humphrey_i3cortical
ENSG00000266602	0.209945	-0.172176	3.00518	-0.0572928	0.954312			humphrey_i3cortical
ENSG00000266604	0						LINC01887	humphrey_i3cortical
ENSG00000266605	0						LONRF2P1	humphrey_i3cortical
ENSG00000266610	0						RN7SL176P	humphrey_i3cortical
ENSG00000266611	0						MIR4703	humphrey_i3cortical
ENSG00000266613	0						COP1P1	humphrey_i3cortical
ENSG00000266614	0							humphrey_i3cortical
ENSG00000266617	0						MIR3692	humphrey_i3cortical
ENSG00000266618	0						MIR4742	humphrey_i3cortical
ENSG00000266619	0						MIR4642	humphrey_i3cortical
ENSG00000266627	0						RN7SL202P	humphrey_i3cortical
ENSG00000266634	0						MIR3972	humphrey_i3cortical
ENSG00000266640	0						MIR4754	humphrey_i3cortical
ENSG00000266642	7.74505	3.42548	1.3779	2.48601	0.0129184	0.0490475		humphrey_i3cortical
ENSG00000266643	0						MIR3677	humphrey_i3cortical
ENSG00000266644	0.067431	0.616032	3.11654	0.197665	0.843307			humphrey_i3cortical
ENSG00000266645	0						MIR4299	humphrey_i3cortical
ENSG00000266647	0							humphrey_i3cortical
ENSG00000266648	0.497779	0.423406	2.67538	0.15826	0.874252		SETP3	humphrey_i3cortical
ENSG00000266649	0						MIR3126	humphrey_i3cortical
ENSG00000266651	0							humphrey_i3cortical
ENSG00000266654	0							humphrey_i3cortical
ENSG00000266655	0						MIR3908	humphrey_i3cortical
ENSG00000266663	0						MIR3169	humphrey_i3cortical
ENSG00000266664	0							humphrey_i3cortical
ENSG00000266665	0						MIR4739	humphrey_i3cortical
ENSG00000266666	0						MIR4325	humphrey_i3cortical
ENSG00000266667	0							humphrey_i3cortical
ENSG00000266668	0						MIR5692C2	humphrey_i3cortical
ENSG00000266673	0							humphrey_i3cortical
ENSG00000266676	0						MIR4297	humphrey_i3cortical
ENSG00000266677	1.48173	0.325314	1.21476	0.267802	0.788852	0.870094		humphrey_i3cortical
ENSG00000266680	2.72739	1.5252	0.780391	1.9544	0.0506533	0.135653		humphrey_i3cortical
ENSG00000266690	0						MIR4274	humphrey_i3cortical
ENSG00000266691	0							humphrey_i3cortical
ENSG00000266692	0							humphrey_i3cortical
ENSG00000266693	0						OR4K8P	humphrey_i3cortical
ENSG00000266696	0							humphrey_i3cortical
ENSG00000266698	0						MIR3945	humphrey_i3cortical
ENSG00000266703	0						MIR4490	humphrey_i3cortical
ENSG00000266704	0						MIR4498	humphrey_i3cortical
ENSG00000266705	0						MIR4437	humphrey_i3cortical
ENSG00000266707	0						PSMD7P1	humphrey_i3cortical
ENSG00000266708	0.197286	1.53209	3.09755	0.494612	0.620874			humphrey_i3cortical
ENSG00000266709	724.003	1.69839	0.255915	6.63654	3.2113e-11	2.34662e-09		humphrey_i3cortical
ENSG00000266710	0						RN7SL48P	humphrey_i3cortical
ENSG00000266711	0							humphrey_i3cortical
ENSG00000266712	0						MIR3149	humphrey_i3cortical
ENSG00000266714	85.9804	-0.298138	0.449891	-0.662688	0.50753	0.661026	MYO15B	humphrey_i3cortical
ENSG00000266717	0.067431	0.616032	3.11654	0.197665	0.843307			humphrey_i3cortical
ENSG00000266718	0.663705	-1.47751	1.79322	-0.823941	0.409973			humphrey_i3cortical
ENSG00000266719	0						MIR4676	humphrey_i3cortical
ENSG00000266720	0						RN7SL14P	humphrey_i3cortical
ENSG00000266721	0						MIR5695	humphrey_i3cortical
ENSG00000266728	0.250473	-0.345753	3.11654	-0.110941	0.911663			humphrey_i3cortical
ENSG00000266729	0.136822	-0.804277	3.11442	-0.258243	0.79622		DSG1-AS1	humphrey_i3cortical
ENSG00000266733	0.9571	1.29597	1.16649	1.111	0.266568		TBC1D29P	humphrey_i3cortical
ENSG00000266736	0						GTF2IP6	humphrey_i3cortical
ENSG00000266738	0						MIR4757	humphrey_i3cortical
ENSG00000266740	0						MIR4708	humphrey_i3cortical
ENSG00000266743	0.309126	-1.88612	2.19985	-0.857386	0.391232			humphrey_i3cortical
ENSG00000266744	0.190568	-1.29118	3.09834	-0.416731	0.676875			humphrey_i3cortical
ENSG00000266745	0						MIR3135A	humphrey_i3cortical
ENSG00000266750	0						MIR4645	humphrey_i3cortical
ENSG00000266751	0						MIR3661	humphrey_i3cortical
ENSG00000266754	0.067431	0.616032	3.11654	0.197665	0.843307		RN7SL524P	humphrey_i3cortical
ENSG00000266756	0						MIR5680	humphrey_i3cortical
ENSG00000266760	0						MIR4464	humphrey_i3cortical
ENSG00000266761	0						MIR3194	humphrey_i3cortical
ENSG00000266765	0							humphrey_i3cortical
ENSG00000266767	0							humphrey_i3cortical
ENSG00000266770	0						RN7SL619P	humphrey_i3cortical
ENSG00000266771	0							humphrey_i3cortical
ENSG00000266774	0							humphrey_i3cortical
ENSG00000266775	0							humphrey_i3cortical
ENSG00000266776	0						MIR4646	humphrey_i3cortical
ENSG00000266777	8.92553	0.515333	0.490663	1.05028	0.29359	0.460643	SH3GL1P1	humphrey_i3cortical
ENSG00000266782	0						MIR3663	humphrey_i3cortical
ENSG00000266783	7.75076	-0.36977	0.553284	-0.668319	0.50393	0.65755		humphrey_i3cortical
ENSG00000266786	0						LGALS9DP	humphrey_i3cortical
ENSG00000266794	0						RN7SL7P	humphrey_i3cortical
ENSG00000266801	0.0561577	-0.345753	3.11654	-0.110941	0.911663			humphrey_i3cortical
ENSG00000266802	0							humphrey_i3cortical
ENSG00000266803	0							humphrey_i3cortical
ENSG00000266805	0.300822	-0.223262	2.88572	-0.077368	0.938331			humphrey_i3cortical
ENSG00000266806	0							humphrey_i3cortical
ENSG00000266807	0						MIR548H5	humphrey_i3cortical
ENSG00000266808	0						MIR548AE1	humphrey_i3cortical
ENSG00000266809	0						PPIAP57	humphrey_i3cortical
ENSG00000266818	0							humphrey_i3cortical
ENSG00000266820	27.1621	0.55022	0.35612	1.54504	0.122336	0.253425	KPNA2P3	humphrey_i3cortical
ENSG00000266821	0.463831	2.56829	3.05846	0.839732	0.401058			humphrey_i3cortical
ENSG00000266824	2.88604	4.98624	3.01661	1.65293	0.0983461	0.217444		humphrey_i3cortical
ENSG00000266826	0						IGBP1P2	humphrey_i3cortical
ENSG00000266827	0						MIR3689E	humphrey_i3cortical
ENSG00000266828	0						RN7SL712P	humphrey_i3cortical
ENSG00000266830	0.466523	1.91094	3.0633	0.623817	0.532748			humphrey_i3cortical
ENSG00000266835	0.259956	-1.66388	3.08095	-0.540055	0.589159		GAPLINC	humphrey_i3cortical
ENSG00000266839	0.130693	1.09693	3.11654	0.351969	0.724861			humphrey_i3cortical
ENSG00000266840	0							humphrey_i3cortical
ENSG00000266844	0							humphrey_i3cortical
ENSG00000266846	0.211113	1.60314	3.09393	0.518156	0.60435			humphrey_i3cortical
ENSG00000266850	0.067431	0.616032	3.11654	0.197665	0.843307			humphrey_i3cortical
ENSG00000266852	0						MIR4482	humphrey_i3cortical
ENSG00000266853	0						ITM2BP1	humphrey_i3cortical
ENSG00000266855	0						MIR3910-1	humphrey_i3cortical
ENSG00000266858	0						RPSAP67	humphrey_i3cortical
ENSG00000266863	0.195921	-1.32048	3.09682	-0.426398	0.669818		RN7SL123P	humphrey_i3cortical
ENSG00000266865	37.0951	-0.0469156	0.287102	-0.163411	0.870195	0.921352		humphrey_i3cortical
ENSG00000266869	1.37439	0.0352914	1.32205	0.0266943	0.978704	0.988084		humphrey_i3cortical
ENSG00000266872	0.192528	0.604845	3.09178	0.19563	0.8449			humphrey_i3cortical
ENSG00000266875	0						RN7SL408P	humphrey_i3cortical
ENSG00000266876	0.843501	-0.558677	1.45903	-0.38291	0.701787			humphrey_i3cortical
ENSG00000266877	0							humphrey_i3cortical
ENSG00000266885	0							humphrey_i3cortical
ENSG00000266887	0						MIR4535	humphrey_i3cortical
ENSG00000266890	0						MIR4634	humphrey_i3cortical
ENSG00000266891	0							humphrey_i3cortical
ENSG00000266893	0							humphrey_i3cortical
ENSG00000266896	4.82389	0.49426	0.750866	0.658254	0.510375	0.663205		humphrey_i3cortical
ENSG00000266897	0.927187	2.4948	2.50739	0.994977	0.319747			humphrey_i3cortical
ENSG00000266899	0						AKR1B1P7	humphrey_i3cortical
ENSG00000266900	0.565247	-2.03373	2.12376	-0.957608	0.338261			humphrey_i3cortical
ENSG00000266901	0							humphrey_i3cortical
ENSG00000266903	2.62281	1.32009	0.907453	1.45472	0.145747	0.285231	CEACAM16-AS1	humphrey_i3cortical
ENSG00000266904	126.24	0.0109063	0.286732	0.0380367	0.969658	0.982933	LINC00663	humphrey_i3cortical
ENSG00000266905	0							humphrey_i3cortical
ENSG00000266906	0							humphrey_i3cortical
ENSG00000266907	2.25564	0.0601195	0.778813	0.0771937	0.938469	0.963894		humphrey_i3cortical
ENSG00000266908	0.0682163	-0.345753	3.11654	-0.110941	0.911663			humphrey_i3cortical
ENSG00000266909	1.86121	3.69467	1.65566	2.23154	0.0256455	0.0824622	SLC25A6P4	humphrey_i3cortical
ENSG00000266910	11.531	-0.379476	0.482967	-0.785719	0.432032	0.5961		humphrey_i3cortical
ENSG00000266913	2.09948	-1.56425	0.917007	-1.70582	0.0880422	0.201384	LINC01841	humphrey_i3cortical
ENSG00000266915	0						MRPS5P4	humphrey_i3cortical
ENSG00000266916	159.869	-0.476085	0.226786	-2.09927	0.0357933	0.105613	ZNF793-AS1	humphrey_i3cortical
ENSG00000266918	10.1928	0.599237	0.608681	0.984485	0.324877	0.493546		humphrey_i3cortical
ENSG00000266919	0						hsa-mir-423	humphrey_i3cortical
ENSG00000266920	0						ACTBP9	humphrey_i3cortical
ENSG00000266921	77.6902	0.933214	0.375129	2.48772	0.0128566	0.0488286	ZNF230-DT	humphrey_i3cortical
ENSG00000266922	0.313969	0.141103	3.11654	0.0452754	0.963888			humphrey_i3cortical
ENSG00000266923	44.6011	-0.379407	0.259551	-1.46178	0.143801	0.282651		humphrey_i3cortical
ENSG00000266924	0							humphrey_i3cortical
ENSG00000266925	0							humphrey_i3cortical
ENSG00000266928	0.563462	1.52178	2.1855	0.69631	0.486235			humphrey_i3cortical
ENSG00000266929	0.708651	1.46155	3.04258	0.480366	0.630968			humphrey_i3cortical
ENSG00000266931	0							humphrey_i3cortical
ENSG00000266932	0.256893	-0.820722	3.09801	-0.264919	0.791072			humphrey_i3cortical
ENSG00000266933	1.6014	0.111408	0.913478	0.12196	0.90293	0.941141	MADCAM1-AS1	humphrey_i3cortical
ENSG00000266934	0.468829	0.522998	2.68769	0.19459	0.845714			humphrey_i3cortical
ENSG00000266936	0							humphrey_i3cortical
ENSG00000266938	0.968877	0.653518	1.3367	0.488906	0.624909			humphrey_i3cortical
ENSG00000266941	0							humphrey_i3cortical
ENSG00000266943	0						RPSAP66	humphrey_i3cortical
ENSG00000266944	0.0635202	-0.345753	3.11654	-0.110941	0.911663			humphrey_i3cortical
ENSG00000266946	0.0653316	0.616032	3.11654	0.197665	0.843307		MRPL37P1	humphrey_i3cortical
ENSG00000266947	123.362	1.16793	0.486925	2.39859	0.0164583	0.0589451		humphrey_i3cortical
ENSG00000266950	0							humphrey_i3cortical
ENSG00000266951	0							humphrey_i3cortical
ENSG00000266952	0						LINC01538	humphrey_i3cortical
ENSG00000266953	0.537548	-1.95731	2.13625	-0.916235	0.359544			humphrey_i3cortical
ENSG00000266954	0							humphrey_i3cortical
ENSG00000266955	0							humphrey_i3cortical
ENSG00000266957	0.178289	-0.35069	3.1165	-0.112527	0.910405			humphrey_i3cortical
ENSG00000266959	0							humphrey_i3cortical
ENSG00000266961	0.067431	0.616032	3.11654	0.197665	0.843307			humphrey_i3cortical
ENSG00000266962	351.23	0.042366	0.109824	0.385762	0.699673	0.808634	HSD17B1-AS1	humphrey_i3cortical
ENSG00000266963	0							humphrey_i3cortical
ENSG00000266964	22.4999	1.96516	0.637482	3.08269	0.00205138	0.0117018	FXYD1	humphrey_i3cortical
ENSG00000266965	2.30053	2.66666	2.16944	1.22919	0.219001	0.37769		humphrey_i3cortical
ENSG00000266967	1059.99	0.489712	0.363835	1.34597	0.178311	0.32878	AARSD1	humphrey_i3cortical
ENSG00000266968	9.67412	1.7396	0.468181	3.71566	0.000202672	0.00181104		humphrey_i3cortical
ENSG00000266969	0						CEP192-DT	humphrey_i3cortical
ENSG00000266970	0.454108	1.9646	1.78541	1.10036	0.271176		SOCS3-DT	humphrey_i3cortical
ENSG00000266971	0						OR4F8P	humphrey_i3cortical
ENSG00000266973	0.254081	-1.63875	3.082	-0.531717	0.594922			humphrey_i3cortical
ENSG00000266975	0						FARSA-AS1	humphrey_i3cortical
ENSG00000266976	0							humphrey_i3cortical
ENSG00000266977	0							humphrey_i3cortical
ENSG00000266978	0							humphrey_i3cortical
ENSG00000266979	0.129268	0.123475	3.11654	0.0396192	0.968397		LINC01180	humphrey_i3cortical
ENSG00000266980	0.177312	-0.333433	3.11627	-0.106997	0.914791			humphrey_i3cortical
ENSG00000266981	0							humphrey_i3cortical
ENSG00000266983	5.18687	2.69797	1.32333	2.03878	0.0414725	0.11738	RANBP3-DT	humphrey_i3cortical
ENSG00000266984	0						POLR3GP2	humphrey_i3cortical
ENSG00000266985	0							humphrey_i3cortical
ENSG00000266987	0							humphrey_i3cortical
ENSG00000266988	0							humphrey_i3cortical
ENSG00000266989	0						FTLP5	humphrey_i3cortical
ENSG00000266990	0							humphrey_i3cortical
ENSG00000266992	28.2109	0.0839769	0.356044	0.235861	0.81354	0.885838	DHX40P1	humphrey_i3cortical
ENSG00000266993	16.1267	1.15957	0.581964	1.99251	0.0463149	0.12709		humphrey_i3cortical
ENSG00000266994	2.69215	2.02255	1.30498	1.54988	0.121171	0.251751		humphrey_i3cortical
ENSG00000266995	0							humphrey_i3cortical
ENSG00000266997	0							humphrey_i3cortical
ENSG00000266998	2.20523	1.74703	1.22998	1.42037	0.1555	0.298459		humphrey_i3cortical
ENSG00000267000	0							humphrey_i3cortical
ENSG00000267001	20.9015	0.158426	0.516628	0.306655	0.759106	0.849981		humphrey_i3cortical
ENSG00000267002	561.665	0.676481	0.243646	2.77649	0.00549493	0.0253988		humphrey_i3cortical
ENSG00000267004	0							humphrey_i3cortical
ENSG00000267005	0.886786	3.17892	1.92183	1.65411	0.0981046			humphrey_i3cortical
ENSG00000267006	0.0632329	0.616032	3.11654	0.197665	0.843307			humphrey_i3cortical
ENSG00000267007	0.420842	2.44414	2.57142	0.950502	0.341857			humphrey_i3cortical
ENSG00000267009	8.18527	0.277698	0.633478	0.43837	0.661118	0.780921		humphrey_i3cortical
ENSG00000267011	4.98515	1.4062	0.721387	1.94929	0.0512602	0.136743		humphrey_i3cortical
ENSG00000267013	0						LINC01929	humphrey_i3cortical
ENSG00000267014	0.840281	-1.23665	1.26836	-0.975001	0.32956		LINC01532	humphrey_i3cortical
ENSG00000267015	0							humphrey_i3cortical
ENSG00000267016	0							humphrey_i3cortical
ENSG00000267019	0						NTF6A	humphrey_i3cortical
ENSG00000267022	9.72723	-1.45504	1.09966	-1.32317	0.185778	0.338117		humphrey_i3cortical
ENSG00000267023	4.79639	5.14522	2.77391	1.85486	0.0636159	0.160027	LRRC37A16P	humphrey_i3cortical
ENSG00000267024	0.123561	0.133947	3.11654	0.0429796	0.965718			humphrey_i3cortical
ENSG00000267026	0							humphrey_i3cortical
ENSG00000267027	0							humphrey_i3cortical
ENSG00000267028	0						TCF4-AS1	humphrey_i3cortical
ENSG00000267030	2.2276	0.880601	0.903666	0.974476	0.32982	0.498547		humphrey_i3cortical
ENSG00000267032	0							humphrey_i3cortical
ENSG00000267033	0							humphrey_i3cortical
ENSG00000267035	0							humphrey_i3cortical
ENSG00000267036	0							humphrey_i3cortical
ENSG00000267038	0							humphrey_i3cortical
ENSG00000267039	0.0561577	-0.345753	3.11654	-0.110941	0.911663			humphrey_i3cortical
ENSG00000267040	46.1389	-0.136231	0.329431	-0.413533	0.679216	0.793351		humphrey_i3cortical
ENSG00000267041	222.925	-0.744432	0.339086	-2.19541	0.0281343	0.0883032	ZNF850	humphrey_i3cortical
ENSG00000267042	1.74009	2.383	1.57292	1.51501	0.129769	0.263723		humphrey_i3cortical
ENSG00000267044	0							humphrey_i3cortical
ENSG00000267046	0						E2F3P1	humphrey_i3cortical
ENSG00000267047	0.195921	-1.32048	3.09682	-0.426398	0.669818			humphrey_i3cortical
ENSG00000267048	11.7038	1.92021	0.531526	3.61263	0.000303104	0.00252236		humphrey_i3cortical
ENSG00000267049	0.0682163	-0.345753	3.11654	-0.110941	0.911663			humphrey_i3cortical
ENSG00000267051	0.130663	1.09693	3.11654	0.351969	0.724861			humphrey_i3cortical
ENSG00000267052	2.75666	0.125245	0.695126	0.180176	0.857014	0.91301		humphrey_i3cortical
ENSG00000267053	2.95096	2.85812	1.02031	2.80121	0.00509106	0.0240009		humphrey_i3cortical
ENSG00000267054	0							humphrey_i3cortical
ENSG00000267055	0							humphrey_i3cortical
ENSG00000267056	0							humphrey_i3cortical
ENSG00000267057	14.607	0.0562393	0.428995	0.131095	0.8957	0.937133	LINC01905	humphrey_i3cortical
ENSG00000267058	205.68	0.278044	0.302257	0.919893	0.357629	0.528061		humphrey_i3cortical
ENSG00000267059	144.562	-0.486123	0.494494	-0.983072	0.325572	0.494214		humphrey_i3cortical
ENSG00000267060	60.3493	-0.187816	0.301516	-0.622904	0.533348	0.682567	PTGES3L	humphrey_i3cortical
ENSG00000267061	0							humphrey_i3cortical
ENSG00000267062	3.04067	1.69205	1.13558	1.49004	0.136215	0.272137		humphrey_i3cortical
ENSG00000267063	0							humphrey_i3cortical
ENSG00000267064	27.1123	-0.0371971	0.3745	-0.0993246	0.920881	0.953015	UXT-AS1	humphrey_i3cortical
ENSG00000267065	2.81442	2.17664	0.98973	2.19922	0.0278622	0.0875673	LINC02080	humphrey_i3cortical
ENSG00000267066	0							humphrey_i3cortical
ENSG00000267069	0							humphrey_i3cortical
ENSG00000267070	0							humphrey_i3cortical
ENSG00000267072	0							humphrey_i3cortical
ENSG00000267073	0.206377	1.57879	3.01736	0.523235	0.600811			humphrey_i3cortical
ENSG00000267074	0							humphrey_i3cortical
ENSG00000267075	0.320671	0.616032	3.11654	0.197665	0.843307			humphrey_i3cortical
ENSG00000267076	0						MIX23P3	humphrey_i3cortical
ENSG00000267077	1.36733	1.4141	1.1808	1.19757	0.231084	0.3923		humphrey_i3cortical
ENSG00000267078	0.0653316	0.616032	3.11654	0.197665	0.843307			humphrey_i3cortical
ENSG00000267079	0.190568	-1.29118	3.09834	-0.416731	0.676875			humphrey_i3cortical
ENSG00000267080	93.0781	0.716349	0.238615	3.00211	0.00268114	0.0144806	ASB16-AS1	humphrey_i3cortical
ENSG00000267081	0							humphrey_i3cortical
ENSG00000267082	1.55208	1.61648	1.12724	1.43402	0.151567	0.29279		humphrey_i3cortical
ENSG00000267083	1.10574	2.11633	1.79513	1.17893	0.238425		KRT18P61	humphrey_i3cortical
ENSG00000267084	0.065762	0.616032	3.11654	0.197665	0.843307			humphrey_i3cortical
ENSG00000267085	0							humphrey_i3cortical
ENSG00000267088	2.33318	1.80276	0.896692	2.01046	0.0443823	0.122966		humphrey_i3cortical
ENSG00000267089	0							humphrey_i3cortical
ENSG00000267090	0							humphrey_i3cortical
ENSG00000267091	0.705621	0.281455	2.60793	0.107922	0.914057		CTBP2P7	humphrey_i3cortical
ENSG00000267092	1.50839	2.69065	1.25793	2.13894	0.0324402	0.0980802		humphrey_i3cortical
ENSG00000267095	1.61816	0.552848	1.37112	0.403208	0.686795	0.799113		humphrey_i3cortical
ENSG00000267096	0.378864	-1.41362	2.16169	-0.653942	0.513149			humphrey_i3cortical
ENSG00000267097	0						SLC14A2-AS1	humphrey_i3cortical
ENSG00000267098	1.31312	-1.04807	1.06611	-0.983074	0.325571	0.494214		humphrey_i3cortical
ENSG00000267099	0						NTF6G	humphrey_i3cortical
ENSG00000267100	1449.74	2.36811	0.639415	3.70355			ILF3-DT	humphrey_i3cortical
ENSG00000267101	0							humphrey_i3cortical
ENSG00000267102	0.952033	-0.0100266	1.37927	-0.00726951	0.9942			humphrey_i3cortical
ENSG00000267104	12.858	0.568616	0.391447	1.4526	0.146335	0.286001	TBC1D3P1-DHX40P1	humphrey_i3cortical
ENSG00000267105	0							humphrey_i3cortical
ENSG00000267106	362.891	0.0638691	0.17019	0.375281	0.707452	0.813781	ZNF561-AS1	humphrey_i3cortical
ENSG00000267107	1.42699	0.9216	1.10024	0.837638	0.402234	0.56964	PCAT19	humphrey_i3cortical
ENSG00000267108	0							humphrey_i3cortical
ENSG00000267109	0							humphrey_i3cortical
ENSG00000267110	0.127045	-0.830138	3.11623	-0.266392	0.789937			humphrey_i3cortical
ENSG00000267112	0							humphrey_i3cortical
ENSG00000267113	0							humphrey_i3cortical
ENSG00000267114	0.0653069	-0.345753	3.11654	-0.110941	0.911663			humphrey_i3cortical
ENSG00000267115	1.12226	1.22921	1.30072	0.945018	0.34465			humphrey_i3cortical
ENSG00000267116	0						PMM2P2	humphrey_i3cortical
ENSG00000267117	0							humphrey_i3cortical
ENSG00000267119	0.192924	-0.33413	3.08991	-0.108136	0.913888		RPL10P15	humphrey_i3cortical
ENSG00000267120	15.6001	-0.602773	0.53637	-1.1238	0.261097	0.425337		humphrey_i3cortical
ENSG00000267121	47.5457	3.19422	0.810414	3.94147			FMNL1-DT	humphrey_i3cortical
ENSG00000267122	2.23243	1.77038	1.01845	1.73831	0.0821568	0.191521		humphrey_i3cortical
ENSG00000267123	0						SCAT1	humphrey_i3cortical
ENSG00000267124	0							humphrey_i3cortical
ENSG00000267125	0.0635226	-0.345753	3.11654	-0.110941	0.911663			humphrey_i3cortical
ENSG00000267127	109.717	-0.825547	0.195193	-4.22938	2.34339e-05	0.000302365		humphrey_i3cortical
ENSG00000267128	45.0994	0.229854	0.400951	0.573273	0.56646	0.709784	RNF157-AS1	humphrey_i3cortical
ENSG00000267129	0						OR1AC1P	humphrey_i3cortical
ENSG00000267130	0.349064	0.0803275	3.11654	0.0257746	0.979437			humphrey_i3cortical
ENSG00000267131	0							humphrey_i3cortical
ENSG00000267132	0						HMGB3P27	humphrey_i3cortical
ENSG00000267133	0							humphrey_i3cortical
ENSG00000267134	0.0632329	0.616032	3.11654	0.197665	0.843307		LINC01924	humphrey_i3cortical
ENSG00000267135	0.294708	-1.82703	3.07457	-0.594237	0.552353			humphrey_i3cortical
ENSG00000267136	0							humphrey_i3cortical
ENSG00000267137	0							humphrey_i3cortical
ENSG00000267138	0.067431	0.616032	3.11654	0.197665	0.843307			humphrey_i3cortical
ENSG00000267139	0.134862	1.09693	3.11654	0.351969	0.724861			humphrey_i3cortical
ENSG00000267140	0.206305	0.611566	3.11654	0.196232	0.844428			humphrey_i3cortical
ENSG00000267141	0							humphrey_i3cortical
ENSG00000267142	1.40827	-1.3728	1.35039	-1.0166	0.309345	0.477786		humphrey_i3cortical
ENSG00000267143	0							humphrey_i3cortical
ENSG00000267144	2.37491	-0.757839	0.889071	-0.852394	0.393995	0.562231	ZNF222-DT	humphrey_i3cortical
ENSG00000267145	0							humphrey_i3cortical
ENSG00000267146	0							humphrey_i3cortical
ENSG00000267147	0.418199	-0.723029	2.66397	-0.27141	0.786076		LINC01842	humphrey_i3cortical
ENSG00000267148	0							humphrey_i3cortical
ENSG00000267149	0.705458	3.10526	2.32007	1.33844	0.180754			humphrey_i3cortical
ENSG00000267150	0							humphrey_i3cortical
ENSG00000267151	0.195995	1.52521	3.09791	0.492334	0.622483		MIR2117HG	humphrey_i3cortical
ENSG00000267152	28.9356	-0.215773	0.269794	-0.799768	0.423845	0.588875		humphrey_i3cortical
ENSG00000267153	0						CTBP2P3	humphrey_i3cortical
ENSG00000267154	0						OR1M4P	humphrey_i3cortical
ENSG00000267156	0.746148	1.93712	2.01201	0.96278	0.335658		TPMTP1	humphrey_i3cortical
ENSG00000267157	1.05717	-3.35416	2.96451	-1.13144	0.257871			humphrey_i3cortical
ENSG00000267159	0							humphrey_i3cortical
ENSG00000267160	21.5652	0.0703293	0.271213	0.259314	0.795393	0.874089		humphrey_i3cortical
ENSG00000267162	0						SDHDP1	humphrey_i3cortical
ENSG00000267165	6.1915	-0.375546	0.583977	-0.643085	0.520169	0.671429	CHMP1B-AS1	humphrey_i3cortical
ENSG00000267166	0							humphrey_i3cortical
ENSG00000267168	0							humphrey_i3cortical
ENSG00000267169	35.212	-0.109662	0.496396	-0.220916	0.825158	0.8925	ADGRL1-AS1	humphrey_i3cortical
ENSG00000267170	0						CALM2P1	humphrey_i3cortical
ENSG00000267172	1.8476	0.911008	1.29691	0.702444	0.482403	0.639581		humphrey_i3cortical
ENSG00000267173	0.503475	1.34241	3.06536	0.43793	0.661437			humphrey_i3cortical
ENSG00000267174	0.613855	0.438126	2.59244	0.169001	0.865796			humphrey_i3cortical
ENSG00000267175	0.329699	2.14957	3.07113	0.69993	0.483971			humphrey_i3cortical
ENSG00000267177	0							humphrey_i3cortical
ENSG00000267178	0.065762	0.616032	3.11654	0.197665	0.843307		PHF5CP	humphrey_i3cortical
ENSG00000267179	11.3494	-0.686274	0.585937	-1.17124	0.241502	0.404288		humphrey_i3cortical
ENSG00000267180	0							humphrey_i3cortical
ENSG00000267182	0						SNRPCP20	humphrey_i3cortical
ENSG00000267184	0							humphrey_i3cortical
ENSG00000267185	0.393525	0.898057	2.67564	0.335642	0.737141		PTP4A2P1	humphrey_i3cortical
ENSG00000267187	0							humphrey_i3cortical
ENSG00000267188	0.653417	0.099458	2.58496	0.0384756	0.969308			humphrey_i3cortical
ENSG00000267189	0						ATP5MGP7	humphrey_i3cortical
ENSG00000267190	0						TYMSP2	humphrey_i3cortical
ENSG00000267191	55.5269	-0.138711	0.278172	-0.498652	0.618025	0.749593	ZNF45-AS1	humphrey_i3cortical
ENSG00000267192	0.363339	1.53442	3.0758	0.49887	0.617871			humphrey_i3cortical
ENSG00000267193	0.604923	0.406211	1.79909	0.225787	0.821367			humphrey_i3cortical
ENSG00000267195	0						MIR212	humphrey_i3cortical
ENSG00000267196	0							humphrey_i3cortical
ENSG00000267197	0							humphrey_i3cortical
ENSG00000267198	17.6971	-0.286539	0.360611	-0.794591	0.426851	0.591708		humphrey_i3cortical
ENSG00000267199	16.9923	0.934693	0.456597	2.04708	0.04065	0.115884		humphrey_i3cortical
ENSG00000267200	0						MIR132	humphrey_i3cortical
ENSG00000267201	0.629858	-1.12149	2.59214	-0.432651	0.665268		LINC01775	humphrey_i3cortical
ENSG00000267202	0							humphrey_i3cortical
ENSG00000267203	0						SNRPGP4	humphrey_i3cortical
ENSG00000267204	0						LINC01782	humphrey_i3cortical
ENSG00000267205	0							humphrey_i3cortical
ENSG00000267206	0						LCN6	humphrey_i3cortical
ENSG00000267207	0							humphrey_i3cortical
ENSG00000267209	0.252932	1.83316	3.08333	0.59454	0.552151		LINC01897	humphrey_i3cortical
ENSG00000267211	0							humphrey_i3cortical
ENSG00000267212	0.195536	-0.345947	3.11625	-0.111014	0.911605			humphrey_i3cortical
ENSG00000267213	3.4637	1.70946	0.983081	1.73888	0.0820562	0.191377	DPY19L3-DT	humphrey_i3cortical
ENSG00000267214	0							humphrey_i3cortical
ENSG00000267215	0.131096	1.09693	3.11654	0.351969	0.724861			humphrey_i3cortical
ENSG00000267216	31.2707	-0.281452	0.364152	-0.772896	0.439584	0.602579	ZNF8-ERVK3-1	humphrey_i3cortical
ENSG00000267218	0							humphrey_i3cortical
ENSG00000267219	1.4117	-0.5434	1.1739	-0.462899	0.643437	0.76839		humphrey_i3cortical
ENSG00000267220	0							humphrey_i3cortical
ENSG00000267221	128.294	-0.573979	0.185538	-3.0936	0.00197746	0.0113811	C17orf113	humphrey_i3cortical
ENSG00000267222	3.08769	1.19323	1.51628	0.786947	0.431313	0.595584		humphrey_i3cortical
ENSG00000267223	0.0635202	-0.345753	3.11654	-0.110941	0.911663			humphrey_i3cortical
ENSG00000267224	0.15102	1.09693	3.11654	0.351969	0.724861			humphrey_i3cortical
ENSG00000267225	1.18565	2.09332	2.37526	0.881299	0.378156	0.547069	WDR7-OT1	humphrey_i3cortical
ENSG00000267226	3.22686	-0.314285	0.903063	-0.348021	0.727825	0.82808	MALT1-AS1	humphrey_i3cortical
ENSG00000267227	0							humphrey_i3cortical
ENSG00000267228	3.45389	1.24362	2.39872	0.518452	0.604143	0.739585		humphrey_i3cortical
ENSG00000267231	0							humphrey_i3cortical
ENSG00000267232	0							humphrey_i3cortical
ENSG00000267233	0						HNRNPA3P16	humphrey_i3cortical
ENSG00000267234	0							humphrey_i3cortical
ENSG00000267235	0						ZNF861P	humphrey_i3cortical
ENSG00000267238	0							humphrey_i3cortical
ENSG00000267239	0.220411	1.02622	3.10401	0.330613	0.740937			humphrey_i3cortical
ENSG00000267240	0							humphrey_i3cortical
ENSG00000267241	0						CYP4F10P	humphrey_i3cortical
ENSG00000267243	0.518771	1.28215	2.19134	0.585099	0.558481			humphrey_i3cortical
ENSG00000267244	0.272059	1.24491	2.8724	0.433405	0.664721			humphrey_i3cortical
ENSG00000267245	0							humphrey_i3cortical
ENSG00000267246	0.865235	-0.0629648	1.74468	-0.0360896	0.971211			humphrey_i3cortical
ENSG00000267247	0.578089	1.6208	1.54642	1.0481	0.294592			humphrey_i3cortical
ENSG00000267248	71.5186	0.909461	0.314616	2.8907	0.00384386	0.0192781		humphrey_i3cortical
ENSG00000267249	26.7866	0.858634	0.31966	2.68609	0.00722942	0.0314601		humphrey_i3cortical
ENSG00000267250	0							humphrey_i3cortical
ENSG00000267251	38.2566	-1.06241	0.471775	-2.25194	0.0243259	0.0793714		humphrey_i3cortical
ENSG00000267252	0						LINC01255	humphrey_i3cortical
ENSG00000267253	4.30647	3.57258	1.55033	2.3044	0.0212	0.071531	WHSC1L2P	humphrey_i3cortical
ENSG00000267254	207.67	-0.0299689	0.266877	-0.112295	0.91059	0.94624	ZNF790-AS1	humphrey_i3cortical
ENSG00000267255	0							humphrey_i3cortical
ENSG00000267257	0.128845	0.132851	3.11654	0.0426277	0.965998			humphrey_i3cortical
ENSG00000267258	0						PPIAP58	humphrey_i3cortical
ENSG00000267259	0.631992	0.412073	1.84754	0.223039	0.823506		ERVE-1	humphrey_i3cortical
ENSG00000267260	148.582	0.18885	0.205477	0.919082	0.358053	0.528476		humphrey_i3cortical
ENSG00000267261	1.40357	0.968233	2.03586	0.475589	0.634367	0.761707		humphrey_i3cortical
ENSG00000267262	0.0561577	-0.345753	3.11654	-0.110941	0.911663			humphrey_i3cortical
ENSG00000267263	0.381902	0.127253	2.26982	0.0560629	0.955292			humphrey_i3cortical
ENSG00000267264	10.7593	0.451363	0.480503	0.939355	0.347549	0.517572		humphrey_i3cortical
ENSG00000267265	10.2063	2.52355	0.558123	4.52149	6.14053e-06	9.73898e-05	GP6-AS1	humphrey_i3cortical
ENSG00000267269	0							humphrey_i3cortical
ENSG00000267270	123.245	-1.34707	0.323545	-4.16346	3.13454e-05	0.000385615	PARD6G-AS1	humphrey_i3cortical
ENSG00000267271	0							humphrey_i3cortical
ENSG00000267272	60.629	1.18668	0.55229	2.14865	0.0316619	0.096307	LINC01140	humphrey_i3cortical
ENSG00000267273	0.192941	-1.30319	3.09772	-0.420692	0.67398			humphrey_i3cortical
ENSG00000267274	2.05114	-0.408575	0.881683	-0.463403	0.643076	0.768117		humphrey_i3cortical
ENSG00000267275	0						KLF2-DT	humphrey_i3cortical
ENSG00000267277	7.97599	-0.238531	0.620166	-0.384625	0.700515	0.809166		humphrey_i3cortical
ENSG00000267278	140.282	1.61395	0.325942	4.95164	7.35896e-07	1.62183e-05	MAP3K14-AS1	humphrey_i3cortical
ENSG00000267279	0							humphrey_i3cortical
ENSG00000267280	0.862826	0.983836	1.53109	0.642573	0.520501		TBX2-AS1	humphrey_i3cortical
ENSG00000267281	9.05754	-0.987655	1.41265	-0.699153	0.484456	0.641317	ATF7-NPFF	humphrey_i3cortical
ENSG00000267282	0.316305	-1.90694	3.07171	-0.620807	0.534727			humphrey_i3cortical
ENSG00000267283	8.66661	0.233212	0.636758	0.366249	0.714179	0.818685		humphrey_i3cortical
ENSG00000267284	68.7149	-0.133871	0.371928	-0.359939	0.718893	0.822045		humphrey_i3cortical
ENSG00000267285	0							humphrey_i3cortical
ENSG00000267286	0							humphrey_i3cortical
ENSG00000267287	0							humphrey_i3cortical
ENSG00000267288	1.77964	-0.28047	1.58645	-0.176791	0.859672	0.914897		humphrey_i3cortical
ENSG00000267289	2.62743	0.81655	0.806419	1.01256	0.311269	0.479832	PIN1-DT	humphrey_i3cortical
ENSG00000267291	0.42114	-0.383106	2.65595	-0.144244	0.885308		MAP4K1-AS1	humphrey_i3cortical
ENSG00000267292	0							humphrey_i3cortical
ENSG00000267293	2.92048	0.386626	0.689728	0.560549	0.575105	0.716869		humphrey_i3cortical
ENSG00000267295	0							humphrey_i3cortical
ENSG00000267296	31.0993	0.680739	0.292581	2.32667	0.0199828	0.0684098	CEBPA-DT	humphrey_i3cortical
ENSG00000267298	0.471828	0.643873	2.20327	0.292235	0.770107			humphrey_i3cortical
ENSG00000267299	0							humphrey_i3cortical
ENSG00000267301	0.0755101	0.616032	3.11654	0.197665	0.843307		RPL23AP77	humphrey_i3cortical
ENSG00000267302	7.24406	0.440648	0.615297	0.716155	0.473896	0.632886	RNFT1-DT	humphrey_i3cortical
ENSG00000267303	94.0466	0.0553048	0.701054	0.0788881	0.937122	0.962838		humphrey_i3cortical
ENSG00000267304	0							humphrey_i3cortical
ENSG00000267305	0							humphrey_i3cortical
ENSG00000267308	0						LINC01764	humphrey_i3cortical
ENSG00000267309	62.0375	0.593038	0.505283	1.17368	0.240525	0.403117	ZNF566-AS1	humphrey_i3cortical
ENSG00000267310	0.580412	0.655131	1.79515	0.364946	0.715152		OR4G1P	humphrey_i3cortical
ENSG00000267311	0.260775	0.11025	2.91353	0.0378407	0.969815			humphrey_i3cortical
ENSG00000267312	0							humphrey_i3cortical
ENSG00000267313	505.496	0.095131	0.100941	0.942446	0.345965	0.515841	KC6	humphrey_i3cortical
ENSG00000267314	0.250473	-0.345753	3.11654	-0.110941	0.911663			humphrey_i3cortical
ENSG00000267315	0						UFM1P2	humphrey_i3cortical
ENSG00000267316	0							humphrey_i3cortical
ENSG00000267317	22.0106	-0.458114	0.35555	-1.28847	0.197583	0.35249		humphrey_i3cortical
ENSG00000267318	0.604911	-0.201873	2.63427	-0.0766335	0.938915			humphrey_i3cortical
ENSG00000267319	3.12555	-0.521866	0.873203	-0.597646	0.550076	0.697183	SELENOKP1	humphrey_i3cortical
ENSG00000267320	0							humphrey_i3cortical
ENSG00000267321	461.257	0.624229	0.288279	2.16536	0.0303599	0.0934471	SNHG30	humphrey_i3cortical
ENSG00000267322	23.7133	0.99745	0.790267	1.26217			SNHG22	humphrey_i3cortical
ENSG00000267323	0.0635202	-0.345753	3.11654	-0.110941	0.911663		SLC25A1P5	humphrey_i3cortical
ENSG00000267324	0							humphrey_i3cortical
ENSG00000267325	8.18233	2.45346	0.579705	4.23225	2.31366e-05	0.000299193	LINC01415	humphrey_i3cortical
ENSG00000267327	209.757	1.30073	0.520859	2.49728				humphrey_i3cortical
ENSG00000267328	0.206566	1.5799	3.09509	0.510454	0.609733			humphrey_i3cortical
ENSG00000267332	0						BOLA3P2	humphrey_i3cortical
ENSG00000267333	0.331928	1.39452	2.22285	0.627355	0.530426		ASNSP6	humphrey_i3cortical
ENSG00000267334	0						KIF18B-DT	humphrey_i3cortical
ENSG00000267335	0							humphrey_i3cortical
ENSG00000267336	0.0653069	-0.345753	3.11654	-0.110941	0.911663		EIF4A2P1	humphrey_i3cortical
ENSG00000267337	0						LINC01478	humphrey_i3cortical
ENSG00000267338	0.0682163	-0.345753	3.11654	-0.110941	0.911663			humphrey_i3cortical
ENSG00000267339	1.39278	1.175	1.25638	0.935223	0.349673	0.519816	LINC00906	humphrey_i3cortical
ENSG00000267340	1.1553	1.24785	1.76979	0.705087	0.480756	0.638382		humphrey_i3cortical
ENSG00000267341	0							humphrey_i3cortical
ENSG00000267342	0.134862	1.09693	3.11654	0.351969	0.724861			humphrey_i3cortical
ENSG00000267343	60.8136	0.612503	0.226905	2.69938	0.00694698	0.030517	ZNF833P	humphrey_i3cortical
ENSG00000267344	0							humphrey_i3cortical
ENSG00000267345	0							humphrey_i3cortical
ENSG00000267346	0.190561	-1.29114	3.09835	-0.416718	0.676885		EIF5AP3	humphrey_i3cortical
ENSG00000267348	56.742	0.37194	0.311839	1.19273	0.232975	0.394559	GEMIN7-AS1	humphrey_i3cortical
ENSG00000267349	0							humphrey_i3cortical
ENSG00000267352	0						SH3GL1P3	humphrey_i3cortical
ENSG00000267353	0.493498	-2.47989	1.9598	-1.26538	0.205735			humphrey_i3cortical
ENSG00000267354	0							humphrey_i3cortical
ENSG00000267355	0						RPL9P29	humphrey_i3cortical
ENSG00000267356	0							humphrey_i3cortical
ENSG00000267359	0							humphrey_i3cortical
ENSG00000267360	0.708286	-0.593179	1.79796	-0.329918	0.741462			humphrey_i3cortical
ENSG00000267361	0						SEC24AP1	humphrey_i3cortical
ENSG00000267363	0							humphrey_i3cortical
ENSG00000267364	0							humphrey_i3cortical
ENSG00000267365	29.1646	3.32351	0.623413	5.33116	9.75871e-08	2.86852e-06	KCNJ2-AS1	humphrey_i3cortical
ENSG00000267366	0							humphrey_i3cortical
ENSG00000267368	407.986	0.628966	0.306863	2.04967	0.0403971	0.11539	UPK3BL1	humphrey_i3cortical
ENSG00000267369	0						TAF5LP1	humphrey_i3cortical
ENSG00000267370	2.90441	2.32667	1.55335	1.49784	0.134176	0.269499		humphrey_i3cortical
ENSG00000267371	0							humphrey_i3cortical
ENSG00000267372	0.738769	1.90488	3.07042	0.620399	0.534995			humphrey_i3cortical
ENSG00000267373	0							humphrey_i3cortical
ENSG00000267374	11.8725	-0.193862	0.391485	-0.495196	0.620462	0.751217	MIR924HG	humphrey_i3cortical
ENSG00000267375	0							humphrey_i3cortical
ENSG00000267376	0						ATP5MGP6	humphrey_i3cortical
ENSG00000267378	0							humphrey_i3cortical
ENSG00000267379	0							humphrey_i3cortical
ENSG00000267382	1.14884	2.61382	2.47897	1.0544	0.291701	0.458632		humphrey_i3cortical
ENSG00000267383	65.0587	0.374823	0.294474	1.27286	0.203069	0.359191		humphrey_i3cortical
ENSG00000267384	0						SMCO4P1	humphrey_i3cortical
ENSG00000267385	5.51416	-1.36677	0.564665	-2.4205	0.0154993	0.0563542		humphrey_i3cortical
ENSG00000267387	0							humphrey_i3cortical
ENSG00000267388	4.77438	-0.443758	0.700654	-0.633348	0.526506	0.676866		humphrey_i3cortical
ENSG00000267389	0							humphrey_i3cortical
ENSG00000267390	66.142	0.517801	0.344787	1.5018	0.133148	0.268288	KDSR-DT	humphrey_i3cortical
ENSG00000267391	0						MIR122HG	humphrey_i3cortical
ENSG00000267392	0						CYP4F9P	humphrey_i3cortical
ENSG00000267393	0							humphrey_i3cortical
ENSG00000267394	0.0682163	-0.345753	3.11654	-0.110941	0.911663		ATXN7L3-AS1	humphrey_i3cortical
ENSG00000267395	0.920524	0.491356	1.63159	0.301151	0.763299		DM1-AS	humphrey_i3cortical
ENSG00000267396	0.389445	1.66333	2.66405	0.624361	0.53239			humphrey_i3cortical
ENSG00000267397	23.5005	1.52579	0.609108	2.50495	0.0122467	0.0470892		humphrey_i3cortical
ENSG00000267398	0							humphrey_i3cortical
ENSG00000267399	0							humphrey_i3cortical
ENSG00000267400	0							humphrey_i3cortical
ENSG00000267401	0							humphrey_i3cortical
ENSG00000267402	0						TCF4-AS2	humphrey_i3cortical
ENSG00000267404	2.62214	2.03012	0.973243	2.08594	0.0369844	0.10818		humphrey_i3cortical
ENSG00000267405	0.771986	1.99323	2.01904	0.987216	0.323537			humphrey_i3cortical
ENSG00000267406	0							humphrey_i3cortical
ENSG00000267407	0						LINC02841	humphrey_i3cortical
ENSG00000267408	0							humphrey_i3cortical
ENSG00000267409	0.202293	1.5584	3.0962	0.503328	0.614734			humphrey_i3cortical
ENSG00000267412	0.406469	2.40855	2.06566	1.166	0.243616			humphrey_i3cortical
ENSG00000267413	5.58667	-0.180405	0.517574	-0.348558	0.727421	0.827713	LINC01901	humphrey_i3cortical
ENSG00000267414	42.6091	0.147822	0.277745	0.532222	0.594572	0.732434	SETBP1-DT	humphrey_i3cortical
ENSG00000267415	2.51218	1.7264	1.57234	1.09798	0.272212	0.437435		humphrey_i3cortical
ENSG00000267416	2.78794	2.44554	1.18837	2.0579	0.0396001	0.113658	HEATR6-DT	humphrey_i3cortical
ENSG00000267417	0							humphrey_i3cortical
ENSG00000267418	0						ELOCP29	humphrey_i3cortical
ENSG00000267419	13.0955	-0.123189	0.575657	-0.213997	0.830549	0.896287	ZNF56P	humphrey_i3cortical
ENSG00000267420	0							humphrey_i3cortical
ENSG00000267421	1.05531	0.0406939	1.24053	0.0328036	0.973831		ZFP28-DT	humphrey_i3cortical
ENSG00000267422	19.8867	0.514944	0.440983	1.16772	0.24292	0.405728		humphrey_i3cortical
ENSG00000267423	0							humphrey_i3cortical
ENSG00000267424	3.04033	1.47935	0.742099	1.99347	0.04621	0.126881		humphrey_i3cortical
ENSG00000267425	0						LINC01928	humphrey_i3cortical
ENSG00000267426	7.93382	0.275855	0.923025	0.298859	0.765047	0.854007		humphrey_i3cortical
ENSG00000267428	0							humphrey_i3cortical
ENSG00000267429	2.31724	-2.08759	1.12752	-1.85149	0.0640993	0.160791		humphrey_i3cortical
ENSG00000267430	0.650967	-0.405603	1.82057	-0.222789	0.8237			humphrey_i3cortical
ENSG00000267432	0.421865	-0.732336	3.07935	-0.237821	0.81202		DNAH17-AS1	humphrey_i3cortical
ENSG00000267433	0							humphrey_i3cortical
ENSG00000267436	4.54001	1.96916	0.890536	2.21121	0.0270215	0.0855845		humphrey_i3cortical
ENSG00000267437	0							humphrey_i3cortical
ENSG00000267439	0.46194	1.27918	1.79773	0.711555	0.47674			humphrey_i3cortical
ENSG00000267440	0.958513	-2.25084	1.28062	-1.75762	0.0788122		LINC02594	humphrey_i3cortical
ENSG00000267441	0							humphrey_i3cortical
ENSG00000267443	0.0632329	0.616032	3.11654	0.197665	0.843307			humphrey_i3cortical
ENSG00000267444	0						SMUG1P1	humphrey_i3cortical
ENSG00000267446	0							humphrey_i3cortical
ENSG00000267448	0							humphrey_i3cortical
ENSG00000267449	0							humphrey_i3cortical
ENSG00000267450	0						OR1AB1P	humphrey_i3cortical
ENSG00000267452	6.2377	1.21593	0.721047	1.68634	0.0917309	0.207152	LINC02073	humphrey_i3cortical
ENSG00000267453	0						CLEC4OP	humphrey_i3cortical
ENSG00000267454	162.023	-0.641016	0.168435	-3.80573	0.000141389	0.00134072	ZNF582-DT	humphrey_i3cortical
ENSG00000267455	0							humphrey_i3cortical
ENSG00000267456	0							humphrey_i3cortical
ENSG00000267457	0.333209	0.597278	2.77445	0.215278	0.829551			humphrey_i3cortical
ENSG00000267458	0.463415	0.0559345	2.18674	0.025579	0.979593			humphrey_i3cortical
ENSG00000267461	0							humphrey_i3cortical
ENSG00000267462	0.0561577	-0.345753	3.11654	-0.110941	0.911663			humphrey_i3cortical
ENSG00000267463	0						UBE2V2P2	humphrey_i3cortical
ENSG00000267465	0.067431	0.616032	3.11654	0.197665	0.843307			humphrey_i3cortical
ENSG00000267466	0.250473	-0.345753	3.11654	-0.110941	0.911663			humphrey_i3cortical
ENSG00000267467	0						APOC4	humphrey_i3cortical
ENSG00000267469	6.65809	0.840898	0.727557	1.15578	0.24777	0.410642		humphrey_i3cortical
ENSG00000267470	261.069	0.243279	0.294287	0.826673	0.408422	0.575355	ZNF571-AS1	humphrey_i3cortical
ENSG00000267471	0							humphrey_i3cortical
ENSG00000267472	0.319973	-0.355677	2.80206	-0.126934	0.898993		ARHGAP27P2	humphrey_i3cortical
ENSG00000267474	0.730316	0.344512	1.37158	0.251179	0.801676			humphrey_i3cortical
ENSG00000267475	19.9275	0.572687	0.332912	1.72024	0.0853896	0.197257	NUDT19-DT	humphrey_i3cortical
ENSG00000267476	0.131104	1.09693	3.11654	0.351969	0.724861			humphrey_i3cortical
ENSG00000267477	0.131524	1.09693	3.11654	0.351969	0.724861			humphrey_i3cortical
ENSG00000267478	0							humphrey_i3cortical
ENSG00000267480	0							humphrey_i3cortical
ENSG00000267481	50.9187	0.234462	0.248232	0.94453	0.344899	0.514714		humphrey_i3cortical
ENSG00000267482	0							humphrey_i3cortical
ENSG00000267484	1.64744	2.33949	1.81932	1.28591	0.198474	0.353502		humphrey_i3cortical
ENSG00000267486	0						GLUD1P4	humphrey_i3cortical
ENSG00000267487	0							humphrey_i3cortical
ENSG00000267489	0.379971	1.57369	2.1511	0.731574	0.464428		LINC01837	humphrey_i3cortical
ENSG00000267490	0.514992	2.69003	3.05539	0.880423	0.37863			humphrey_i3cortical
ENSG00000267491	0.0635202	-0.345753	3.11654	-0.110941	0.911663			humphrey_i3cortical
ENSG00000267492	0							humphrey_i3cortical
ENSG00000267493	7.20567	0.790718	0.682362	1.1588	0.24654	0.409625	CIRBP-AS1	humphrey_i3cortical
ENSG00000267496	0						FAM215A	humphrey_i3cortical
ENSG00000267497	0						NFE2L3P1	humphrey_i3cortical
ENSG00000267498	16.3588	-0.435879	0.347547	-1.25416	0.209784	0.367158	UQCRFS1-DT	humphrey_i3cortical
ENSG00000267500	21.8835	0.299307	0.337162	0.887726	0.374688	0.543745	ZNF887P	humphrey_i3cortical
ENSG00000267501	0							humphrey_i3cortical
ENSG00000267503	0							humphrey_i3cortical
ENSG00000267504	1.74842	-1.65183	1.36918	-1.20643	0.22765	0.388219		humphrey_i3cortical
ENSG00000267505	1.53766	0.87087	1.27447	0.683318	0.494406	0.649827		humphrey_i3cortical
ENSG00000267506	46.414	0.266799	0.246671	1.0816	0.279431	0.445004		humphrey_i3cortical
ENSG00000267507	0							humphrey_i3cortical
ENSG00000267508	393.383	-0.595225	0.15078	-3.94765	7.89213e-05	0.000831445	ZNF285	humphrey_i3cortical
ENSG00000267509	0							humphrey_i3cortical
ENSG00000267510	0.128892	0.142111	3.11654	0.0455989	0.96363			humphrey_i3cortical
ENSG00000267511	0						ADAD1P2	humphrey_i3cortical
ENSG00000267512	0.516246	2.02739	3.08107	0.658015	0.510529			humphrey_i3cortical
ENSG00000267513	0						HMGN1P31	humphrey_i3cortical
ENSG00000267515	0.390166	0.910884	2.71735	0.33521	0.737467			humphrey_i3cortical
ENSG00000267517	0						LINC01855	humphrey_i3cortical
ENSG00000267518	0							humphrey_i3cortical
ENSG00000267519	34.287	1.56548	0.894821	1.74949			MIR23AHG	humphrey_i3cortical
ENSG00000267520	134.503	2.89099	1.88193	1.53618				humphrey_i3cortical
ENSG00000267521	1.24493	3.38827	1.34175	2.52526	0.0115613	0.0449292		humphrey_i3cortical
ENSG00000267522	13.6482	1.18633	0.394743	3.00531	0.00265306	0.0143624	LINC01864	humphrey_i3cortical
ENSG00000267523	0							humphrey_i3cortical
ENSG00000267524	0						RPSAP57	humphrey_i3cortical
ENSG00000267526	0.40718	2.40687	2.62715	0.916152	0.359587			humphrey_i3cortical
ENSG00000267529	0							humphrey_i3cortical
ENSG00000267530	1.27169	0.127172	1.37221	0.0926765	0.926161	0.956113	LINC01836	humphrey_i3cortical
ENSG00000267532	0						MIR497HG	humphrey_i3cortical
ENSG00000267533	0.453612	-0.880713	2.17331	-0.405239	0.685301			humphrey_i3cortical
ENSG00000267534	355.729	0.274156	0.114016	2.40454	0.0161926	0.0582178	S1PR2	humphrey_i3cortical
ENSG00000267535	0						LINC00868	humphrey_i3cortical
ENSG00000267537	0							humphrey_i3cortical
ENSG00000267541	0						MTCO2P2	humphrey_i3cortical
ENSG00000267543	1.07514	2.00589	1.42238	1.41023	0.158471			humphrey_i3cortical
ENSG00000267544	2.92924	-0.573316	0.67771	-0.84596	0.397575	0.565522	HIKESHIP2	humphrey_i3cortical
ENSG00000267546	3.51249	-0.335299	0.722737	-0.46393	0.642698	0.767862		humphrey_i3cortical
ENSG00000267547	0.399285	1.67478	2.17418	0.770303	0.44112			humphrey_i3cortical
ENSG00000267549	9.04424	0.278662	0.494034	0.564055	0.572716	0.714808	ZSCAN5A-AS1	humphrey_i3cortical
ENSG00000267550	0.0632329	0.616032	3.11654	0.197665	0.843307			humphrey_i3cortical
ENSG00000267551	0.0635226	-0.345753	3.11654	-0.110941	0.911663		GNA15-DT	humphrey_i3cortical
ENSG00000267552	0.866052	1.79861	1.44212	1.2472	0.212324			humphrey_i3cortical
ENSG00000267554	0							humphrey_i3cortical
ENSG00000267555	0							humphrey_i3cortical
ENSG00000267557	0							humphrey_i3cortical
ENSG00000267558	0							humphrey_i3cortical
ENSG00000267559	0							humphrey_i3cortical
ENSG00000267560	0							humphrey_i3cortical
ENSG00000267561	6.77524	1.82	0.888538	2.04831	0.0405294	0.115637		humphrey_i3cortical
ENSG00000267563	0							humphrey_i3cortical
ENSG00000267564	0							humphrey_i3cortical
ENSG00000267565	0.313513	0.142319	3.11654	0.0456657	0.963577			humphrey_i3cortical
ENSG00000267567	0							humphrey_i3cortical
ENSG00000267568	6.05086	1.31212	0.688313	1.90628	0.0566134	0.146763		humphrey_i3cortical
ENSG00000267570	0						STK25P1	humphrey_i3cortical
ENSG00000267571	8.83576	2.42726	1.44416	1.68074				humphrey_i3cortical
ENSG00000267573	0						KRT8P5	humphrey_i3cortical
ENSG00000267574	0							humphrey_i3cortical
ENSG00000267575	211.002	0.496833	0.197058	2.52125	0.011694	0.0453462		humphrey_i3cortical
ENSG00000267576	2.68093	2.52872	1.12393	2.2499	0.0244555	0.0796283		humphrey_i3cortical
ENSG00000267577	0.130663	1.09693	3.11654	0.351969	0.724861		DNAAF3-AS1	humphrey_i3cortical
ENSG00000267579	0							humphrey_i3cortical
ENSG00000267580	0							humphrey_i3cortical
ENSG00000267581	6.95096	0.426925	0.574594	0.743003	0.45748	0.618998		humphrey_i3cortical
ENSG00000267582	0							humphrey_i3cortical
ENSG00000267583	1.1473	-0.0545621	1.19478	-0.0456669	0.963576	0.979545		humphrey_i3cortical
ENSG00000267585	0							humphrey_i3cortical
ENSG00000267586	7.53173	1.2607	0.756837	1.66575	0.095763	0.21354	LINC00907	humphrey_i3cortical
ENSG00000267587	0.325364	-1.17662	2.76362	-0.425754	0.670287			humphrey_i3cortical
ENSG00000267589	0							humphrey_i3cortical
ENSG00000267590	0						NDUFA3P1	humphrey_i3cortical
ENSG00000267591	0							humphrey_i3cortical
ENSG00000267592	0							humphrey_i3cortical
ENSG00000267593	0						LINC01926	humphrey_i3cortical
ENSG00000267594	0.439175	-2.31756	2.61002	-0.88795	0.374568		CYP4F24P	humphrey_i3cortical
ENSG00000267595	0						BRCA1P1	humphrey_i3cortical
ENSG00000267597	0						RPIAP1	humphrey_i3cortical
ENSG00000267598	1.00012	1.33907	1.87055	0.715866	0.474074			humphrey_i3cortical
ENSG00000267599	0.12704	-0.830138	3.11623	-0.266392	0.789937			humphrey_i3cortical
ENSG00000267601	0.5878	-0.812201	1.63865	-0.495653	0.620139			humphrey_i3cortical
ENSG00000267603	0						LINC01028	humphrey_i3cortical
ENSG00000267604	0.192382	-0.347732	3.09211	-0.112458	0.91046			humphrey_i3cortical
ENSG00000267605	6.47394	2.58696	1.75318	1.47558	0.140056	0.277684		humphrey_i3cortical
ENSG00000267606	7.76546	4.60575	1.63084	2.82416	0.00474045	0.0227587		humphrey_i3cortical
ENSG00000267607	0.218714	1.64045	3.09211	0.530528	0.595746			humphrey_i3cortical
ENSG00000267609	0						SNX33P1	humphrey_i3cortical
ENSG00000267610	0							humphrey_i3cortical
ENSG00000267611	0							humphrey_i3cortical
ENSG00000267612	0.0632329	0.616032	3.11654	0.197665	0.843307			humphrey_i3cortical
ENSG00000267614	0							humphrey_i3cortical
ENSG00000267615	0							humphrey_i3cortical
ENSG00000267617	0							humphrey_i3cortical
ENSG00000267618	0.723931	-0.83821	2.52066	-0.332536	0.739485			humphrey_i3cortical
ENSG00000267620	0							humphrey_i3cortical
ENSG00000267623	0.0653316	0.616032	3.11654	0.197665	0.843307			humphrey_i3cortical
ENSG00000267624	0							humphrey_i3cortical
ENSG00000267625	0							humphrey_i3cortical
ENSG00000267626	0.348191	1.45074	2.72063	0.533238	0.593869		HAUS5-DT	humphrey_i3cortical
ENSG00000267627	1.72379	4.15367	2.81012	1.47811	0.139378	0.27672		humphrey_i3cortical
ENSG00000267628	0.128569	0.130053	3.11654	0.0417298	0.966714			humphrey_i3cortical
ENSG00000267629	10.4401	-2.32728	1.09929	-2.11708	0.0342532	0.102315		humphrey_i3cortical
ENSG00000267630	0							humphrey_i3cortical
ENSG00000267631	0.204649	-1.36676	3.09447	-0.441677	0.658723		CGB1	humphrey_i3cortical
ENSG00000267632	30.3071	1.78721	0.623218	2.86771	0.00413448	0.0204795		humphrey_i3cortical
ENSG00000267633	0							humphrey_i3cortical
ENSG00000267634	0.216282	1.62882	3.09265	0.526676	0.598419		RPL7L1P5	humphrey_i3cortical
ENSG00000267636	0.12704	-0.830138	3.11623	-0.266392	0.789937			humphrey_i3cortical
ENSG00000267637	0							humphrey_i3cortical
ENSG00000267638	0							humphrey_i3cortical
ENSG00000267640	1144.03	-0.511947	0.141988	-3.60556	0.000311478	0.00257913		humphrey_i3cortical
ENSG00000267641	0.389916	-1.46133	2.68092	-0.545085	0.585695		BNIP3P16	humphrey_i3cortical
ENSG00000267642	0.0653316	0.616032	3.11654	0.197665	0.843307		ASXL3-DT	humphrey_i3cortical
ENSG00000267643	0							humphrey_i3cortical
ENSG00000267644	0.130663	1.09693	3.11654	0.351969	0.724861			humphrey_i3cortical
ENSG00000267645	318.401	-1.21007	0.521534	-2.32021	0.0203294	0.0693181		humphrey_i3cortical
ENSG00000267646	0							humphrey_i3cortical
ENSG00000267647	0						MAP1LC3P	humphrey_i3cortical
ENSG00000267648	0							humphrey_i3cortical
ENSG00000267649	13.9418	0.9605	0.487083	1.97194	0.0486163	0.131967		humphrey_i3cortical
ENSG00000267650	0							humphrey_i3cortical
ENSG00000267651	51.263	0.778092	0.346571	2.24511	0.0247608	0.08041		humphrey_i3cortical
ENSG00000267652	0						NPM1P1	humphrey_i3cortical
ENSG00000267653	0							humphrey_i3cortical
ENSG00000267655	78.5312	0.891209	0.263919	3.37682	0.000733284	0.0051791		humphrey_i3cortical
ENSG00000267656	0							humphrey_i3cortical
ENSG00000267658	0.141063	1.09693	3.11654	0.351969	0.724861		RAB5C-AS1	humphrey_i3cortical
ENSG00000267659	0.131548	1.09042	3.11595	0.349949	0.726377		LINC01482	humphrey_i3cortical
ENSG00000267661	0							humphrey_i3cortical
ENSG00000267662	0.500609	1.39867	2.10696	0.663836	0.506796		TSHZ3-AS1	humphrey_i3cortical
ENSG00000267663	0						PPIAP56	humphrey_i3cortical
ENSG00000267664	0						RPL17P45	humphrey_i3cortical
ENSG00000267665	5.65609	1.90355	0.655269	2.90499	0.00367268	0.0185808		humphrey_i3cortical
ENSG00000267666	17.5326	1.87365	0.586369	3.19535	0.00139663	0.00863416		humphrey_i3cortical
ENSG00000267669	0							humphrey_i3cortical
ENSG00000267670	0							humphrey_i3cortical
ENSG00000267672	1.34482	1.17273	1.21066	0.968668	0.332711	0.50184		humphrey_i3cortical
ENSG00000267673	220.616	-0.395164	0.300719	-1.31407	0.188824	0.341555	FDX2	humphrey_i3cortical
ENSG00000267674	0							humphrey_i3cortical
ENSG00000267675	0							humphrey_i3cortical
ENSG00000267676	0						THA1P	humphrey_i3cortical
ENSG00000267677	0							humphrey_i3cortical
ENSG00000267678	0							humphrey_i3cortical
ENSG00000267679	0						EIF5AP2	humphrey_i3cortical
ENSG00000267680	408.103	0.0490646	0.164737	0.297835	0.765829	0.854592	ZNF224	humphrey_i3cortical
ENSG00000267681	28.1818	4.09544	0.940797	4.35316				humphrey_i3cortical
ENSG00000267682	1.20169	-1.74592	1.3619	-1.28198	0.19985	0.355037		humphrey_i3cortical
ENSG00000267683	0							humphrey_i3cortical
ENSG00000267685	0						NTF6B	humphrey_i3cortical
ENSG00000267686	0							humphrey_i3cortical
ENSG00000267687	0							humphrey_i3cortical
ENSG00000267688	0.397233	-1.4711	2.1566	-0.682138	0.495152			humphrey_i3cortical
ENSG00000267689	0							humphrey_i3cortical
ENSG00000267690	0						LDLRAD4-AS1	humphrey_i3cortical
ENSG00000267691	0.123481	0.130258	3.11654	0.0417958	0.966661		SHC1P2	humphrey_i3cortical
ENSG00000267692	0						TAF9P3	humphrey_i3cortical
ENSG00000267693	0							humphrey_i3cortical
ENSG00000267694	0							humphrey_i3cortical
ENSG00000267695	0							humphrey_i3cortical
ENSG00000267696	0.921553	0.490846	1.59964	0.306848	0.758959		ERVK-28	humphrey_i3cortical
ENSG00000267698	2.3731	0.299329	1.10446	0.271019	0.786377	0.868394		humphrey_i3cortical
ENSG00000267699	20.6695	-0.126912	0.393251	-0.322725	0.746903	0.841967		humphrey_i3cortical
ENSG00000267703	0							humphrey_i3cortical
ENSG00000267704	0						FRG2LP	humphrey_i3cortical
ENSG00000267705	0							humphrey_i3cortical
ENSG00000267706	0.915143	0.522553	1.79569	0.291003	0.771049			humphrey_i3cortical
ENSG00000267707	5.05526	0.177696	0.594161	0.29907	0.764886	0.853869		humphrey_i3cortical
ENSG00000267708	0						RDM1P3	humphrey_i3cortical
ENSG00000267709	0							humphrey_i3cortical
ENSG00000267710	0.353538	-2.03029	2.71386	-0.748119	0.454388		EDDM13	humphrey_i3cortical
ENSG00000267711	0							humphrey_i3cortical
ENSG00000267712	0.128828	-0.830138	3.11623	-0.266392	0.789937		LINC01539	humphrey_i3cortical
ENSG00000267713	0.065762	0.616032	3.11654	0.197665	0.843307			humphrey_i3cortical
ENSG00000267714	0.61722	-1.39253	1.67603	-0.830848	0.40606			humphrey_i3cortical
ENSG00000267716	0.112315	-0.820384	3.11635	-0.263252	0.792357			humphrey_i3cortical
ENSG00000267717	0.694495	0.712528	3.0246	0.235578	0.81376		SRSF10P1	humphrey_i3cortical
ENSG00000267719	20.5274	3.42283	0.809739	4.22708	2.36748e-05	0.000304966	LINC02078	humphrey_i3cortical
ENSG00000267722	0							humphrey_i3cortical
ENSG00000267723	1.6897	1.52628	1.40804	1.08397	0.278378	0.444027		humphrey_i3cortical
ENSG00000267724	3.23636	1.92609	0.827413	2.32785	0.0199202	0.068283		humphrey_i3cortical
ENSG00000267725	0							humphrey_i3cortical
ENSG00000267726	0.316148	0.557849	1.9417	0.2873	0.773883		LINC02565	humphrey_i3cortical
ENSG00000267727	0							humphrey_i3cortical
ENSG00000267729	0							humphrey_i3cortical
ENSG00000267731	34.2471	-0.212099	0.320756	-0.661248	0.508453	0.661447		humphrey_i3cortical
ENSG00000267732	0.261027	-0.898965	2.34166	-0.383901	0.701052			humphrey_i3cortical
ENSG00000267733	0							humphrey_i3cortical
ENSG00000267734	0							humphrey_i3cortical
ENSG00000267735	0							humphrey_i3cortical
ENSG00000267736	0.443135	0.130691	2.20744	0.059205	0.952789		HMGB2P1	humphrey_i3cortical
ENSG00000267737	0.12704	-0.830138	3.11623	-0.266392	0.789937			humphrey_i3cortical
ENSG00000267740	12.5198	-1.61664	0.489907	-3.2999	0.000967198	0.00642707		humphrey_i3cortical
ENSG00000267741	1.94416	2.65812	1.27696	2.0816	0.037379	0.108995	UBE2L4	humphrey_i3cortical
ENSG00000267742	2.43941	-1.78269	0.851576	-2.0934	0.0363131	0.106727	SINHCAFP2	humphrey_i3cortical
ENSG00000267743	0							humphrey_i3cortical
ENSG00000267744	0							humphrey_i3cortical
ENSG00000267745	0.887338	-0.177332	1.41688	-0.125157	0.900399			humphrey_i3cortical
ENSG00000267746	0.0755101	0.616032	3.11654	0.197665	0.843307			humphrey_i3cortical
ENSG00000267748	0							humphrey_i3cortical
ENSG00000267749	0.474407	1.24173	1.85033	0.671085	0.502166			humphrey_i3cortical
ENSG00000267750	138.391	1.12372	0.245846	4.57082	4.85827e-06	7.98302e-05	RUNDC3A-AS1	humphrey_i3cortical
ENSG00000267751	37.6083	0.101258	0.378594	0.267458	0.789117	0.870234	BSG-AS1	humphrey_i3cortical
ENSG00000267752	0						RPS10P27	humphrey_i3cortical
ENSG00000267755	0.128565	1.09693	3.11654	0.351969	0.724861			humphrey_i3cortical
ENSG00000267756	2.78351	1.23032	2.44886	0.502404	0.615384	0.747559		humphrey_i3cortical
ENSG00000267757	0						EML2-AS1	humphrey_i3cortical
ENSG00000267758	0							humphrey_i3cortical
ENSG00000267760	0.0653316	0.616032	3.11654	0.197665	0.843307			humphrey_i3cortical
ENSG00000267761	0.871557	3.33615	1.88686	1.7681	0.0770443		MIR4527HG	humphrey_i3cortical
ENSG00000267762	0							humphrey_i3cortical
ENSG00000267764	0							humphrey_i3cortical
ENSG00000267765	0.130934	0.132469	3.11654	0.0425053	0.966096			humphrey_i3cortical
ENSG00000267766	0							humphrey_i3cortical
ENSG00000267767	130.744	-0.198088	0.450973	-0.439246	0.660483	0.780568	LINC01801	humphrey_i3cortical
ENSG00000267768	0							humphrey_i3cortical
ENSG00000267769	0.44148	-0.931984	2.68825	-0.346688	0.728826			humphrey_i3cortical
ENSG00000267770	0							humphrey_i3cortical
ENSG00000267771	0							humphrey_i3cortical
ENSG00000267772	0						LINC01999	humphrey_i3cortical
ENSG00000267773	0							humphrey_i3cortical
ENSG00000267774	0							humphrey_i3cortical
ENSG00000267775	0						OR7E16P	humphrey_i3cortical
ENSG00000267777	0						LINC01791	humphrey_i3cortical
ENSG00000267778	4.54139	1.1143	0.9983	1.1162	0.264336	0.428478	CBARP-DT	humphrey_i3cortical
ENSG00000267779	0						LINC01533	humphrey_i3cortical
ENSG00000267780	0							humphrey_i3cortical
ENSG00000267781	5.32594	1.49971	1.04222	1.43895	0.150165	0.290986	SLC25A36P1	humphrey_i3cortical
ENSG00000267782	0							humphrey_i3cortical
ENSG00000267783	1.23621	1.04513	2.11762	0.49354	0.621631	0.751966		humphrey_i3cortical
ENSG00000267784	38.9125	0.972704	0.434255	2.23994	0.0250951	0.0812316		humphrey_i3cortical
ENSG00000267786	2.27291	-0.192633	1.41711	-0.135934	0.891873	0.934998		humphrey_i3cortical
ENSG00000267787	92.8373	0.10927	0.205737	0.531114	0.59534	0.733054		humphrey_i3cortical
ENSG00000267788	0							humphrey_i3cortical
ENSG00000267789	0							humphrey_i3cortical
ENSG00000267790	0						LINC01987	humphrey_i3cortical
ENSG00000267791	0							humphrey_i3cortical
ENSG00000267792	0						WBP1LP11	humphrey_i3cortical
ENSG00000267793	0.989545	-0.136682	1.19828	-0.114065	0.909186			humphrey_i3cortical
ENSG00000267794	0							humphrey_i3cortical
ENSG00000267795	0						SMIM22	humphrey_i3cortical
ENSG00000267796	294.915	-0.00438353	0.153018	-0.0286471	0.977146	0.987332	LIN37	humphrey_i3cortical
ENSG00000267797	0						NRBF2P1	humphrey_i3cortical
ENSG00000267799	16.7857	1.68892	0.346804	4.86997	1.11614e-06	2.33585e-05	MAN1A2P1	humphrey_i3cortical
ENSG00000267800	0							humphrey_i3cortical
ENSG00000267801	0							humphrey_i3cortical
ENSG00000267808	0.18911	0.608598	3.11652	0.195281	0.845173			humphrey_i3cortical
ENSG00000267809	16.4196	0.358746	0.299295	1.19864	0.230669	0.391838	NDUFV2P1	humphrey_i3cortical
ENSG00000267811	9.21433	0.466709	0.590437	0.790447	0.429267	0.593641		humphrey_i3cortical
ENSG00000267815	0							humphrey_i3cortical
ENSG00000267827	6.29888	0.626119	1.13138	0.553411	0.579982	0.720747		humphrey_i3cortical
ENSG00000267834	2.60546	1.70062	1.34268	1.26659	0.205301	0.361845		humphrey_i3cortical
ENSG00000267838	2.65011	0.584555	0.759878	0.769275	0.44173	0.604406		humphrey_i3cortical
ENSG00000267852	2.00583	-0.524271	0.91616	-0.572248	0.567154	0.710425	ARHGEF18-AS1	humphrey_i3cortical
ENSG00000267855	429.401	0.435214	0.28363	1.53444	0.124921	0.257038	NDUFA7	humphrey_i3cortical
ENSG00000267857	0							humphrey_i3cortical
ENSG00000267858	59.6418	1.84552	0.605319	3.04883	0.00229731	0.0128036	MZF1-AS1	humphrey_i3cortical
ENSG00000267868	50.6142	0.335966	0.426787	0.787198	0.431166	0.59544		humphrey_i3cortical
ENSG00000267871	4.50347	-0.903957	0.661722	-1.36607	0.171918	0.320735	ZNF460-AS1	humphrey_i3cortical
ENSG00000267872	0							humphrey_i3cortical
ENSG00000267879	0.36329	0.956081	2.70299	0.353712	0.723555			humphrey_i3cortical
ENSG00000267881	0							humphrey_i3cortical
ENSG00000267882	0							humphrey_i3cortical
ENSG00000267886	30.2755	-0.342543	0.245316	-1.39634	0.162613	0.308364		humphrey_i3cortical
ENSG00000267890	44.3817	0.745375	0.480044	1.55272	0.12049	0.250717		humphrey_i3cortical
ENSG00000267892	3.83041	2.22691	1.81993	1.22362	0.221094	0.380198		humphrey_i3cortical
ENSG00000267895	0							humphrey_i3cortical
ENSG00000267898	0.0632329	0.616032	3.11654	0.197665	0.843307			humphrey_i3cortical
ENSG00000267904	24.23	0.430865	0.370696	1.16231	0.245108	0.40818		humphrey_i3cortical
ENSG00000267905	0						VSIG10L-AS1	humphrey_i3cortical
ENSG00000267908	0						ZSCAN5DP	humphrey_i3cortical
ENSG00000267909	327.117	-0.369051	0.169889	-2.1723	0.0298329	0.0922399	CCDC177	humphrey_i3cortical
ENSG00000267919	4.81685	-0.568084	0.657736	-0.863696	0.387755	0.556771		humphrey_i3cortical
ENSG00000267920	0						SNX6P1	humphrey_i3cortical
ENSG00000267922	0.389486	0.934583	2.68879	0.347585	0.728152			humphrey_i3cortical
ENSG00000267924	0.846641	2.18274	1.63698	1.33339	0.182403			humphrey_i3cortical
ENSG00000267927	0.447077	1.89478	1.75841	1.07756	0.281231			humphrey_i3cortical
ENSG00000267934	6.85484	4.41775	2.2839	1.9343	0.0530763	0.13995		humphrey_i3cortical
ENSG00000267938	0						EIF1P6	humphrey_i3cortical
ENSG00000267939	10.2343	1.96569	0.788893	2.49171	0.012713	0.0484335		humphrey_i3cortical
ENSG00000267940	69.1372	1.98796	0.472681	4.20571	2.6026e-05	0.000330131		humphrey_i3cortical
ENSG00000267943	0.0632329	0.616032	3.11654	0.197665	0.843307			humphrey_i3cortical
ENSG00000267952	1.61344	-1.0971	1.28178	-0.855917	0.392044	0.560987		humphrey_i3cortical
ENSG00000267959	0						MIR3188	humphrey_i3cortical
ENSG00000267961	0						OR10B1P	humphrey_i3cortical
ENSG00000267968	0							humphrey_i3cortical
ENSG00000267978	0.548038	2.71072	2.49347	1.08712	0.276982		MAGEA9B	humphrey_i3cortical
ENSG00000267980	12.8211	0.414458	0.505584	0.81976	0.412353	0.579032		humphrey_i3cortical
ENSG00000267984	0.524407	0.243999	2.11533	0.115348	0.908169			humphrey_i3cortical
ENSG00000267986	0							humphrey_i3cortical
ENSG00000267990	0							humphrey_i3cortical
ENSG00000267992	0.0653069	-0.345753	3.11654	-0.110941	0.911663			humphrey_i3cortical
ENSG00000268001	14.4429	-0.716268	0.438129	-1.63483	0.102084	0.22312	CARD8-AS1	humphrey_i3cortical
ENSG00000268006	21.2937	-0.172291	0.350617	-0.491393	0.623148	0.753214	PTOV1-AS1	humphrey_i3cortical
ENSG00000268009	0.387837	-2.15687	3.06364	-0.704023	0.481418		SSX4	humphrey_i3cortical
ENSG00000268015	0							humphrey_i3cortical
ENSG00000268020	0						OR4G4P	humphrey_i3cortical
ENSG00000268027	0.202293	1.5584	3.0962	0.503328	0.614734			humphrey_i3cortical
ENSG00000268030	15.0255	0.911522	0.55543	1.64111	0.100774	0.221168		humphrey_i3cortical
ENSG00000268034	0.0653316	0.616032	3.11654	0.197665	0.843307			humphrey_i3cortical
ENSG00000268038	0						LINC01785	humphrey_i3cortical
ENSG00000268041	42.9639	0.558293	0.216796	2.5752	0.0100181	0.0402229	ERFL	humphrey_i3cortical
ENSG00000268043	1330.29	0.354216	0.321051	1.1033	0.269896	0.434792	NBPF12	humphrey_i3cortical
ENSG00000268047	0.0755101	0.616032	3.11654	0.197665	0.843307			humphrey_i3cortical
ENSG00000268049	30.0074	0.542996	0.454637	1.19435	0.232341	0.393859		humphrey_i3cortical
ENSG00000268051	0.065762	0.616032	3.11654	0.197665	0.843307			humphrey_i3cortical
ENSG00000268053	0.0561577	-0.345753	3.11654	-0.110941	0.911663			humphrey_i3cortical
ENSG00000268055	0							humphrey_i3cortical
ENSG00000268056	0							humphrey_i3cortical
ENSG00000268058	0.641343	1.09693	3.11654	0.351969	0.724861		BNIP3P40	humphrey_i3cortical
ENSG00000268061	37.0815	-0.130065	0.319283	-0.407367	0.683739	0.796833	NAPA-AS1	humphrey_i3cortical
ENSG00000268062	0						SRP14P4	humphrey_i3cortical
ENSG00000268066	1.36253	-0.870961	1.84169	-0.472914	0.636274	0.763366	FMR1-AS1	humphrey_i3cortical
ENSG00000268067	0						OR5AH1P	humphrey_i3cortical
ENSG00000268069	19.8421	0.0527087	0.41479	0.127073	0.898882	0.938984		humphrey_i3cortical
ENSG00000268070	0							humphrey_i3cortical
ENSG00000268074	0						RPL22P5	humphrey_i3cortical
ENSG00000268078	0							humphrey_i3cortical
ENSG00000268079	0						BNIP3P30	humphrey_i3cortical
ENSG00000268080	0							humphrey_i3cortical
ENSG00000268081	0							humphrey_i3cortical
ENSG00000268083	0.271294	0.132051	3.11623	0.0423753	0.9662			humphrey_i3cortical
ENSG00000268087	0							humphrey_i3cortical
ENSG00000268088	0.0653316	0.616032	3.11654	0.197665	0.843307			humphrey_i3cortical
ENSG00000268089	398.174	0.65465	0.142864	4.58233	4.59819e-06	7.64754e-05	GABRQ	humphrey_i3cortical
ENSG00000268093	2.53233	2.6047	2.0649	1.26142	0.207158	0.364042		humphrey_i3cortical
ENSG00000268095	0.942624	0.0500612	1.55104	0.0322758	0.974252		ZNF649-AS1	humphrey_i3cortical
ENSG00000268100	2.29551	-3.16382	1.04207	-3.03609	0.00239666	0.01323	ZNF725P	humphrey_i3cortical
ENSG00000268101	0						CYP2G2P	humphrey_i3cortical
ENSG00000268104	0						SLC6A14	humphrey_i3cortical
ENSG00000268105	0.132759	1.09693	3.11654	0.351969	0.724861			humphrey_i3cortical
ENSG00000268107	115.412	-0.541311	0.418873	-1.2923	0.196252	0.350762		humphrey_i3cortical
ENSG00000268108	0.731128	0.420823	1.51417	0.277923	0.781071			humphrey_i3cortical
ENSG00000268112	0							humphrey_i3cortical
ENSG00000268116	0							humphrey_i3cortical
ENSG00000268117	0.0632329	0.616032	3.11654	0.197665	0.843307		VN1R84P	humphrey_i3cortical
ENSG00000268119	107.663	0.230503	0.242849	0.949161	0.342539	0.51233		humphrey_i3cortical
ENSG00000268120	0.267103	-0.816267	2.88539	-0.282896	0.777256			humphrey_i3cortical
ENSG00000268129	17.0911	1.379	0.401433	3.43519	0.000592143	0.0043597		humphrey_i3cortical
ENSG00000268133	0							humphrey_i3cortical
ENSG00000268140	0						PCGF7P	humphrey_i3cortical
ENSG00000268144	0						NIFKP6	humphrey_i3cortical
ENSG00000268148	0						VN1R91P	humphrey_i3cortical
ENSG00000268149	0.065762	0.616032	3.11654	0.197665	0.843307			humphrey_i3cortical
ENSG00000268153	0							humphrey_i3cortical
ENSG00000268154	0						Metazoa_SRP	humphrey_i3cortical
ENSG00000268157	0							humphrey_i3cortical
ENSG00000268163	17.0997	0.110227	0.352212	0.312956	0.754314	0.847151		humphrey_i3cortical
ENSG00000268170	0.0653069	-0.345753	3.11654	-0.110941	0.911663			humphrey_i3cortical
ENSG00000268173	18.1982	-1.19304	1.15202	-1.0356	0.300387	0.467859		humphrey_i3cortical
ENSG00000268174	0						BNIP3P22	humphrey_i3cortical
ENSG00000268181	0							humphrey_i3cortical
ENSG00000268182	74.129	0.391879	0.177734	2.20486	0.0274637	0.0866546	SMIM17	humphrey_i3cortical
ENSG00000268184	0							humphrey_i3cortical
ENSG00000268186	0.121835	0.130641	3.11654	0.0419185	0.966564		ZNF114-AS1	humphrey_i3cortical
ENSG00000268189	13.8605	1.68838	1.18208	1.42832				humphrey_i3cortical
ENSG00000268191	0.32695	2.13961	3.07149	0.696604	0.486051			humphrey_i3cortical
ENSG00000268193	1.71347	-0.980387	1.17433	-0.834848	0.403803	0.571211		humphrey_i3cortical
ENSG00000268199	0.0632329	0.616032	3.11654	0.197665	0.843307			humphrey_i3cortical
ENSG00000268201	13.3355	-0.196888	0.358507	-0.549187	0.582877	0.723146		humphrey_i3cortical
ENSG00000268203	0							humphrey_i3cortical
ENSG00000268204	0.126466	1.09693	3.11654	0.351969	0.724861			humphrey_i3cortical
ENSG00000268205	655.221	0.337454	0.30576	1.10366	0.269742	0.434695		humphrey_i3cortical
ENSG00000268209	0							humphrey_i3cortical
ENSG00000268218	11.6474	1.69161	0.555832	3.04338	0.00233934	0.0129811		humphrey_i3cortical
ENSG00000268221	0.12209	0.142867	3.11654	0.0458416	0.963437		OPN1MW	humphrey_i3cortical
ENSG00000268222	0.0653069	-0.345753	3.11654	-0.110941	0.911663		EEF1A1P7	humphrey_i3cortical
ENSG00000268223	0.067431	0.616032	3.11654	0.197665	0.843307		ARL14EPL	humphrey_i3cortical
ENSG00000268230	37.5122	3.25802	1.36438	2.38792				humphrey_i3cortical
ENSG00000268231	0.464202	1.20108	2.12174	0.566082	0.571338			humphrey_i3cortical
ENSG00000268234	0						FKBP4P6	humphrey_i3cortical
ENSG00000268235	8.00531	0.626968	1.16417	0.538552	0.590196	0.729152	TCP11X1	humphrey_i3cortical
ENSG00000268238	0						IGFL1P2	humphrey_i3cortical
ENSG00000268240	0							humphrey_i3cortical
ENSG00000268243	0						RPS29P30	humphrey_i3cortical
ENSG00000268257	0.0632329	0.616032	3.11654	0.197665	0.843307		AIRN	humphrey_i3cortical
ENSG00000268266	20.623	-0.0157744	0.4954	-0.0318418	0.974598	0.985877		humphrey_i3cortical
ENSG00000268267	0						SIGLEC29P	humphrey_i3cortical
ENSG00000268272	0						VN1R78P	humphrey_i3cortical
ENSG00000268278	0.979506	-0.887054	1.75526	-0.505368	0.6133			humphrey_i3cortical
ENSG00000268279	0.0682163	-0.345753	3.11654	-0.110941	0.911663			humphrey_i3cortical
ENSG00000268282	0							humphrey_i3cortical
ENSG00000268287	0							humphrey_i3cortical
ENSG00000268288	13.8094	0.79501	0.369659	2.15066	0.0315031	0.0959119		humphrey_i3cortical
ENSG00000268289	0							humphrey_i3cortical
ENSG00000268292	0							humphrey_i3cortical
ENSG00000268293	0							humphrey_i3cortical
ENSG00000268295	0						POLR3GP1	humphrey_i3cortical
ENSG00000268296	0							humphrey_i3cortical
ENSG00000268297	0						CLEC4GP1	humphrey_i3cortical
ENSG00000268307	0.0635226	-0.345753	3.11654	-0.110941	0.911663		LINC02560	humphrey_i3cortical
ENSG00000268309	0.400013	0.0785079	2.25602	0.0347993	0.97224			humphrey_i3cortical
ENSG00000268316	0							humphrey_i3cortical
ENSG00000268318	0						LINC01872	humphrey_i3cortical
ENSG00000268320	0						SCGB1C2	humphrey_i3cortical
ENSG00000268322	0						BNIP3P25	humphrey_i3cortical
ENSG00000268324	0.129016	1.09693	3.11654	0.351969	0.724861		LRRC2-AS1	humphrey_i3cortical
ENSG00000268326	0							humphrey_i3cortical
ENSG00000268333	0							humphrey_i3cortical
ENSG00000268335	0						BNIP3P23	humphrey_i3cortical
ENSG00000268336	0						SIGLEC20P	humphrey_i3cortical
ENSG00000268350	277.949	0.496216	0.291069	1.70481	0.0882305	0.201749	FAM156A	humphrey_i3cortical
ENSG00000268355	0							humphrey_i3cortical
ENSG00000268357	1.71834	-1.84561	2.36206	-0.781359	0.434592	0.598123	VN1R81P	humphrey_i3cortical
ENSG00000268361	0.309723	-1.109	2.81462	-0.394012	0.693572			humphrey_i3cortical
ENSG00000268362	214.101	0.163725	0.156684	1.04494	0.296052	0.463286		humphrey_i3cortical
ENSG00000268364	39.307	0.485817	0.253583	1.91582	0.0553885	0.144522	SMC5-DT	humphrey_i3cortical
ENSG00000268366	0						SERTAD3-AS1	humphrey_i3cortical
ENSG00000268375	0							humphrey_i3cortical
ENSG00000268379	1.65625	-0.139494	1.05929	-0.131686	0.895233	0.936832		humphrey_i3cortical
ENSG00000268388	0.272444	1.1282	2.31266	0.487837	0.625665		FENDRR	humphrey_i3cortical
ENSG00000268390	0							humphrey_i3cortical
ENSG00000268391	0						MTCO3P42	humphrey_i3cortical
ENSG00000268392	0.637596	-1.85282	1.73577	-1.06743	0.285777			humphrey_i3cortical
ENSG00000268400	19.8574	0.0339416	0.570058	0.0595406	0.952522	0.972732		humphrey_i3cortical
ENSG00000268401	6.351	0.826099	0.677962	1.2185	0.223032	0.382315		humphrey_i3cortical
ENSG00000268403	22.9705	0.307647	0.402004	0.765284	0.444102	0.606438		humphrey_i3cortical
ENSG00000268407	0							humphrey_i3cortical
ENSG00000268412	0						TRMT112P6	humphrey_i3cortical
ENSG00000268416	0							humphrey_i3cortical
ENSG00000268433	0						MTDHP3	humphrey_i3cortical
ENSG00000268434	1.45255	0.14201	1.07255	0.132404	0.894664	0.936689		humphrey_i3cortical
ENSG00000268438	0						BNIP3P27	humphrey_i3cortical
ENSG00000268442	0							humphrey_i3cortical
ENSG00000268447	0						SSX2B	humphrey_i3cortical
ENSG00000268455	0.0653316	0.616032	3.11654	0.197665	0.843307			humphrey_i3cortical
ENSG00000268458	0							humphrey_i3cortical
ENSG00000268460	4.21298	0.806609	0.732877	1.10061	0.271069	0.436115		humphrey_i3cortical
ENSG00000268461	0							humphrey_i3cortical
ENSG00000268465	0.0561577	-0.345753	3.11654	-0.110941	0.911663			humphrey_i3cortical
ENSG00000268469	0.131535	0.131764	3.11654	0.0422791	0.966276		BNIP3P38	humphrey_i3cortical
ENSG00000268471	445.368	1.31294	0.272392	4.82005	1.43519e-06	2.86189e-05	MIR4453HG	humphrey_i3cortical
ENSG00000268472	0.419841	2.44147	2.57217	0.949188	0.342525			humphrey_i3cortical
ENSG00000268473	0							humphrey_i3cortical
ENSG00000268475	0							humphrey_i3cortical
ENSG00000268480	0.194585	0.615228	3.11654	0.197407	0.843509		NFILZ	humphrey_i3cortical
ENSG00000268483	0						RPL7AP69	humphrey_i3cortical
ENSG00000268486	0							humphrey_i3cortical
ENSG00000268496	21.5988	-0.759372	0.427951	-1.77444	0.0759907	0.181347		humphrey_i3cortical
ENSG00000268499	0.192064	-0.343882	3.09349	-0.111163	0.911487			humphrey_i3cortical
ENSG00000268500	0.848291	-3.19164	1.84922	-1.72594	0.084359		SIGLEC5	humphrey_i3cortical
ENSG00000268505	0.0755101	0.616032	3.11654	0.197665	0.843307			humphrey_i3cortical
ENSG00000268509	0							humphrey_i3cortical
ENSG00000268510	0						IFNL3P1	humphrey_i3cortical
ENSG00000268516	64.6642	-0.411146	0.283213	-1.45172	0.146579	0.286203	ZNF8-DT	humphrey_i3cortical
ENSG00000268518	0.463348	0.468101	1.84633	0.253531	0.799858			humphrey_i3cortical
ENSG00000268520	0.0632329	0.616032	3.11654	0.197665	0.843307			humphrey_i3cortical
ENSG00000268521	14.2056	0.187652	0.429707	0.436698	0.66233	0.781837	VN1R83P	humphrey_i3cortical
ENSG00000268529	0						CYP2T3P	humphrey_i3cortical
ENSG00000268530	0.935689	-0.421526	1.62134	-0.259986	0.794875			humphrey_i3cortical
ENSG00000268531	0							humphrey_i3cortical
ENSG00000268532	0						LINC02135	humphrey_i3cortical
ENSG00000268533	0.065762	0.616032	3.11654	0.197665	0.843307			humphrey_i3cortical
ENSG00000268535	0						MTDHP4	humphrey_i3cortical
ENSG00000268536	1.03108	0.0228267	1.8293	0.0124783	0.990044			humphrey_i3cortical
ENSG00000268541	0						VN1R88P	humphrey_i3cortical
ENSG00000268543	10.5807	0.210879	0.416087	0.506815	0.612284	0.745391		humphrey_i3cortical
ENSG00000268545	0						VN1R107P	humphrey_i3cortical
ENSG00000268555	0.29394	-1.81599	2.78368	-0.652369	0.514163			humphrey_i3cortical
ENSG00000268560	0.112315	-0.820384	3.11635	-0.263252	0.792357			humphrey_i3cortical
ENSG00000268564	0.267361	1.89333	3.08078	0.614563	0.538844		ILVBL-AS1	humphrey_i3cortical
ENSG00000268565	0.629114	0.487274	2.18652	0.222854	0.823649			humphrey_i3cortical
ENSG00000268566	0							humphrey_i3cortical
ENSG00000268573	19.3396	2.16028	0.663842	3.2542	0.00113712	0.007334		humphrey_i3cortical
ENSG00000268575	243.089	0.318306	0.21121	1.50706	0.131794	0.266234		humphrey_i3cortical
ENSG00000268580	0						LINC01966	humphrey_i3cortical
ENSG00000268581	0						SIGLEC18P	humphrey_i3cortical
ENSG00000268582	0							humphrey_i3cortical
ENSG00000268583	8.86517	-0.914042	0.48175	-1.89734	0.0577835	0.148848		humphrey_i3cortical
ENSG00000268584	7.98747	1.28064	0.474507	2.69888	0.00695725	0.0305559		humphrey_i3cortical
ENSG00000268589	0							humphrey_i3cortical
ENSG00000268592	10.1068	-0.654183	0.546108	-1.1979	0.230956	0.392254	RAET1E-AS1	humphrey_i3cortical
ENSG00000268593	0							humphrey_i3cortical
ENSG00000268595	0							humphrey_i3cortical
ENSG00000268597	0							humphrey_i3cortical
ENSG00000268598	0.708929	-0.588107	1.53377	-0.383438	0.701395		VN1R80P	humphrey_i3cortical
ENSG00000268601	0.63129	0.695815	1.81895	0.382537	0.702063			humphrey_i3cortical
ENSG00000268603	2.90362	-0.489159	0.881903	-0.554663	0.579125	0.720298		humphrey_i3cortical
ENSG00000268605	0							humphrey_i3cortical
ENSG00000268606	899.582	0.134205	0.409994	0.327334	0.743416	0.839493	MAGEA2	humphrey_i3cortical
ENSG00000268614	0							humphrey_i3cortical
ENSG00000268615	0							humphrey_i3cortical
ENSG00000268618	0.142776	1.09693	3.11654	0.351969	0.724861			humphrey_i3cortical
ENSG00000268620	0							humphrey_i3cortical
ENSG00000268621	0.0561577	-0.345753	3.11654	-0.110941	0.911663		IGFL2-AS1	humphrey_i3cortical
ENSG00000268623	0							humphrey_i3cortical
ENSG00000268628	7.61274	1.8648	0.594556	3.13646	0.00171	0.0101634		humphrey_i3cortical
ENSG00000268629	0						TEX13A	humphrey_i3cortical
ENSG00000268635	1.99617	0.149462	0.968137	0.154381	0.877309	0.925723		humphrey_i3cortical
ENSG00000268636	0.0635202	-0.345753	3.11654	-0.110941	0.911663			humphrey_i3cortical
ENSG00000268643	0.420219	-0.078653	3.06906	-0.0256277	0.979554			humphrey_i3cortical
ENSG00000268649	0							humphrey_i3cortical
ENSG00000268650	1.12865	3.75842	1.3551	2.77353	0.00554512			humphrey_i3cortical
ENSG00000268651	0						CTAG1A	humphrey_i3cortical
ENSG00000268652	0							humphrey_i3cortical
ENSG00000268654	0						MIMT1	humphrey_i3cortical
ENSG00000268655	0.263953	1.87973	3.08137	0.61003	0.541842			humphrey_i3cortical
ENSG00000268658	39.3734	-0.349585	0.348461	-1.00323	0.315752	0.484658	LINC00664	humphrey_i3cortical
ENSG00000268659	0							humphrey_i3cortical
ENSG00000268660	1.29568	0.228571	0.936583	0.244047	0.807194	0.881407	LETM1P2	humphrey_i3cortical
ENSG00000268663	0						WBP1LP6	humphrey_i3cortical
ENSG00000268669	0							humphrey_i3cortical
ENSG00000268670	3.54454	0.480024	0.673714	0.712504	0.476153	0.635025		humphrey_i3cortical
ENSG00000268673	0.270981	-0.87509	3.09479	-0.282762	0.777359			humphrey_i3cortical
ENSG00000268677	0.641343	1.09693	3.11654	0.351969	0.724861			humphrey_i3cortical
ENSG00000268678	1.61061	0.485807	0.927143	0.523983	0.600291	0.73681		humphrey_i3cortical
ENSG00000268681	0						COX6CP7	humphrey_i3cortical
ENSG00000268683	0.0635226	-0.345753	3.11654	-0.110941	0.911663			humphrey_i3cortical
ENSG00000268685	0							humphrey_i3cortical
ENSG00000268686	0.345264	-1.28689	3.07675	-0.418262	0.675755			humphrey_i3cortical
ENSG00000268696	0.19722	-0.359133	3.11616	-0.115249	0.908248		ZNF723	humphrey_i3cortical
ENSG00000268705	0						BNIP3P26	humphrey_i3cortical
ENSG00000268707	3.89329	-1.52751	0.740664	-2.06236	0.0391738	0.112768		humphrey_i3cortical
ENSG00000268711	0							humphrey_i3cortical
ENSG00000268713	2.56537	4.80963	3.01833	1.59347	0.111054	0.236718		humphrey_i3cortical
ENSG00000268717	0						BNIP3P33	humphrey_i3cortical
ENSG00000268723	0							humphrey_i3cortical
ENSG00000268729	0.4347	-0.91654	1.83286	-0.500061	0.617032			humphrey_i3cortical
ENSG00000268731	0							humphrey_i3cortical
ENSG00000268734	0							humphrey_i3cortical
ENSG00000268736	0						MTCO3P39	humphrey_i3cortical
ENSG00000268738	83.6535	0.932666	0.501407	1.8601	0.0628718	0.158516	HSFX2	humphrey_i3cortical
ENSG00000268739	0							humphrey_i3cortical
ENSG00000268742	0							humphrey_i3cortical
ENSG00000268743	0.198082	0.621574	3.06871	0.202552	0.839485			humphrey_i3cortical
ENSG00000268744	15.7683	0.0230903	0.642085	0.0359615	0.971313	0.983982		humphrey_i3cortical
ENSG00000268745	0							humphrey_i3cortical
ENSG00000268746	0							humphrey_i3cortical
ENSG00000268747	0.402976	2.39554	2.5854	0.926565	0.354152			humphrey_i3cortical
ENSG00000268750	42.0482	-0.173634	0.206241	-0.8419	0.399844	0.567707		humphrey_i3cortical
ENSG00000268751	57.5262	1.45948	0.503523	2.89854	0.00374904	0.018903	SCGB1B2P	humphrey_i3cortical
ENSG00000268754	0						LINC01081	humphrey_i3cortical
ENSG00000268756	0.53958	2.35431	2.03032	1.15957	0.246223			humphrey_i3cortical
ENSG00000268758	0.922771	0.0453479	2.03879	0.0222426	0.982254		ADGRE4P	humphrey_i3cortical
ENSG00000268764	0							humphrey_i3cortical
ENSG00000268777	0							humphrey_i3cortical
ENSG00000268785	0.195921	-1.32048	3.09682	-0.426398	0.669818		RPL7P50	humphrey_i3cortical
ENSG00000268789	0						VN1R87P	humphrey_i3cortical
ENSG00000268790	4.83759	-1.15998	0.915373	-1.26722	0.205077	0.361587		humphrey_i3cortical
ENSG00000268794	0						VN1R90P	humphrey_i3cortical
ENSG00000268797	0.12882	-0.830138	3.11623	-0.266392	0.789937			humphrey_i3cortical
ENSG00000268798	82.4328	0.11395	0.166858	0.682914	0.494661	0.650126		humphrey_i3cortical
ENSG00000268799	0						H3Y2	humphrey_i3cortical
ENSG00000268803	0							humphrey_i3cortical
ENSG00000268804	0						LINC02132	humphrey_i3cortical
ENSG00000268810	0							humphrey_i3cortical
ENSG00000268812	0						LIF-AS2	humphrey_i3cortical
ENSG00000268818	0							humphrey_i3cortical
ENSG00000268823	0							humphrey_i3cortical
ENSG00000268830	0						BNIP3P32	humphrey_i3cortical
ENSG00000268833	0							humphrey_i3cortical
ENSG00000268834	6.93652	4.31127	1.07619	4.00604	6.17454e-05	0.000680722	OR7A1P	humphrey_i3cortical
ENSG00000268836	9.79857	0.737679	0.562528	1.31136	0.189735	0.342856		humphrey_i3cortical
ENSG00000268839	0							humphrey_i3cortical
ENSG00000268842	0							humphrey_i3cortical
ENSG00000268845	0							humphrey_i3cortical
ENSG00000268847	0						SIGLEC31P	humphrey_i3cortical
ENSG00000268849	0						SIGLEC22P	humphrey_i3cortical
ENSG00000268854	0.133526	0.139998	3.11654	0.0449211	0.96417			humphrey_i3cortical
ENSG00000268858	42.9105	0.13606	0.213349	0.637734	0.523647	0.674355		humphrey_i3cortical
ENSG00000268864	0.121529	0.137186	3.11654	0.0440187	0.96489			humphrey_i3cortical
ENSG00000268866	0							humphrey_i3cortical
ENSG00000268869	4.89504	2.85126	0.920716	3.09678	0.00195635	0.0113067	ESPNP	humphrey_i3cortical
ENSG00000268870	6.84979	-0.263253	0.748281	-0.35181	0.72498	0.826263		humphrey_i3cortical
ENSG00000268873	0							humphrey_i3cortical
ENSG00000268879	0						IGFL1P1	humphrey_i3cortical
ENSG00000268883	0.136433	-0.830138	3.11623	-0.266392	0.789937		PNMA6B	humphrey_i3cortical
ENSG00000268884	0							humphrey_i3cortical
ENSG00000268886	0.131163	0.151666	3.11654	0.0486648	0.961186			humphrey_i3cortical
ENSG00000268889	1.10264	2.00292	1.22187	1.63922	0.101168			humphrey_i3cortical
ENSG00000268892	0							humphrey_i3cortical
ENSG00000268894	0						PLCE1-AS1	humphrey_i3cortical
ENSG00000268895	126.419	0.491734	0.144194	3.41022	0.000649099	0.00469577	A1BG-AS1	humphrey_i3cortical
ENSG00000268896	0.324952	1.38501	2.77972	0.498254	0.618305			humphrey_i3cortical
ENSG00000268902	0.398543	0.912202	3.08132	0.296043	0.767197		CSAG2	humphrey_i3cortical
ENSG00000268903	37.7444	-1.01152	0.665914	-1.51899	0.128765	0.262257		humphrey_i3cortical
ENSG00000268906	0							humphrey_i3cortical
ENSG00000268908	0						VN1R92P	humphrey_i3cortical
ENSG00000268912	131.988	-0.303399	0.213467	-1.42129	0.155232	0.298043		humphrey_i3cortical
ENSG00000268916	1387.42	0.177791	0.0817466	2.1749	0.0296377	0.0918533	CSAG3	humphrey_i3cortical
ENSG00000268922	0							humphrey_i3cortical
ENSG00000268926	0.67394	1.80451	1.64617	1.09618	0.272998			humphrey_i3cortical
ENSG00000268931	0.366127	1.09693	3.11654	0.351969	0.724861			humphrey_i3cortical
ENSG00000268938	0							humphrey_i3cortical
ENSG00000268940	0						CT45A1	humphrey_i3cortical
ENSG00000268941	0.440196	-1.63098	2.61992	-0.622532	0.533592		LINC01711	humphrey_i3cortical
ENSG00000268942	0.0632329	0.616032	3.11654	0.197665	0.843307		CKS1BP3	humphrey_i3cortical
ENSG00000268945	2.25311	-1.50844	0.904438	-1.66782	0.0953505	0.212927		humphrey_i3cortical
ENSG00000268947	0							humphrey_i3cortical
ENSG00000268949	0.653236	0.0320578	1.52049	0.0210838	0.983179		MRPS17P1	humphrey_i3cortical
ENSG00000268951	0.0635202	-0.345753	3.11654	-0.110941	0.911663		CDRT15P7	humphrey_i3cortical
ENSG00000268955	0.25763	1.00893	2.89966	0.347949	0.727879			humphrey_i3cortical
ENSG00000268957	0							humphrey_i3cortical
ENSG00000268964	7.5785	0.0887711	0.514803	0.172437	0.863094	0.916913	ERVV-2	humphrey_i3cortical
ENSG00000268967	0							humphrey_i3cortical
ENSG00000268970	0.202293	1.5584	3.0962	0.503328	0.614734			humphrey_i3cortical
ENSG00000268975	3.4548	-1.73346	0.762162	-2.2744	0.022942	0.0759346	MIA-RAB4B	humphrey_i3cortical
ENSG00000268981	0							humphrey_i3cortical
ENSG00000268983	0.168473	-1.16195	3.10543	-0.374166	0.70828			humphrey_i3cortical
ENSG00000268985	0							humphrey_i3cortical
ENSG00000268987	0							humphrey_i3cortical
ENSG00000268988	0						SPANXN2	humphrey_i3cortical
ENSG00000268992	0						CDC42EP3P1	humphrey_i3cortical
ENSG00000268993	0.0632329	0.616032	3.11654	0.197665	0.843307		RPL22P6	humphrey_i3cortical
ENSG00000268994	0						FAM236B	humphrey_i3cortical
ENSG00000268995	0						VN1R82P	humphrey_i3cortical
ENSG00000268996	64.135	1.38079	0.527534	2.61744			MAN1B1-DT	humphrey_i3cortical
ENSG00000268997	0						DNAJC19P3	humphrey_i3cortical
ENSG00000269001	128.666	-0.0674749	0.43066	-0.156678	0.875499	0.924756		humphrey_i3cortical
ENSG00000269009	0						SLC6A21P	humphrey_i3cortical
ENSG00000269012	0.12704	-0.830138	3.11623	-0.266392	0.789937		KRT18P40	humphrey_i3cortical
ENSG00000269014	0.141052	1.09693	3.11654	0.351969	0.724861			humphrey_i3cortical
ENSG00000269019	0.901226	0.898011	2.16775	0.41426	0.678684		HOMER3-AS1	humphrey_i3cortical
ENSG00000269021	0						SIGLEC24P	humphrey_i3cortical
ENSG00000269025	0							humphrey_i3cortical
ENSG00000269026	1.95827	-0.71811	0.911128	-0.788154	0.430606	0.594892		humphrey_i3cortical
ENSG00000269028	23.1763	-0.234804	0.370519	-0.633718	0.526265	0.676668	MTRNR2L12	humphrey_i3cortical
ENSG00000269032	0							humphrey_i3cortical
ENSG00000269035	0							humphrey_i3cortical
ENSG00000269037	0						LINC01838	humphrey_i3cortical
ENSG00000269038	14.2078	3.10129	1.05925	2.92783			SF1-DT	humphrey_i3cortical
ENSG00000269040	0						BNIP3P24	humphrey_i3cortical
ENSG00000269043	0							humphrey_i3cortical
ENSG00000269044	125.428	0.330539	0.152274	2.17069	0.0299549	0.0924943		humphrey_i3cortical
ENSG00000269050	0							humphrey_i3cortical
ENSG00000269053	0.39374	0.927245	2.23066	0.415682	0.677642			humphrey_i3cortical
ENSG00000269054	22.2625	0.415711	0.315764	1.31652	0.187998	0.340617	ZNF497-AS1	humphrey_i3cortical
ENSG00000269055	0						BNIP3P18	humphrey_i3cortical
ENSG00000269058	1.91766	4.38209	2.66803	1.64244	0.100498	0.220796	CALR3	humphrey_i3cortical
ENSG00000269066	0							humphrey_i3cortical
ENSG00000269067	0.310573	-0.820552	3.11598	-0.263336	0.792291		ZNF728	humphrey_i3cortical
ENSG00000269068	6.04711	-0.23706	0.604965	-0.391857	0.695164	0.805304		humphrey_i3cortical
ENSG00000269069	79.3589	1.65358	0.46273	3.57352	0.000352209	0.00286136		humphrey_i3cortical
ENSG00000269072	0							humphrey_i3cortical
ENSG00000269082	0.255916	-1.64667	3.08167	-0.534342	0.593105			humphrey_i3cortical
ENSG00000269085	0							humphrey_i3cortical
ENSG00000269086	0.770327	1.43337	1.70196	0.842186	0.399684			humphrey_i3cortical
ENSG00000269091	2.31439	0.671496	0.791251	0.848651	0.396075	0.56401		humphrey_i3cortical
ENSG00000269095	0.065762	0.616032	3.11654	0.197665	0.843307			humphrey_i3cortical
ENSG00000269096	0						CT45A3	humphrey_i3cortical
ENSG00000269097	0.258283	0.149213	2.92081	0.0510863	0.959257		TPRG1LP1	humphrey_i3cortical
ENSG00000269099	0						LSP1P1	humphrey_i3cortical
ENSG00000269102	0							humphrey_i3cortical
ENSG00000269103	0						Metazoa_SRP	humphrey_i3cortical
ENSG00000269106	0.387955	-1.44274	2.72496	-0.529452	0.596492			humphrey_i3cortical
ENSG00000269107	0							humphrey_i3cortical
ENSG00000269110	1.52442	-1.98441	1.30869	-1.51633	0.129437	0.26314		humphrey_i3cortical
ENSG00000269113	14.1733	-1.34131	0.454006	-2.9544	0.00313279	0.0163723	TRABD2B	humphrey_i3cortical
ENSG00000269118	0.0682163	-0.345753	3.11654	-0.110941	0.911663		FAM90A28P	humphrey_i3cortical
ENSG00000269119	0.374044	1.09693	3.11654	0.351969	0.724861		HNRNPA1P52	humphrey_i3cortical
ENSG00000269124	0							humphrey_i3cortical
ENSG00000269125	0							humphrey_i3cortical
ENSG00000269130	0							humphrey_i3cortical
ENSG00000269136	0						BRI3BPP1	humphrey_i3cortical
ENSG00000269138	0						ZNF209P	humphrey_i3cortical
ENSG00000269139	1.70408	1.3994	1.11194	1.25852	0.208204	0.365199		humphrey_i3cortical
ENSG00000269145	0						MAST3-AS1	humphrey_i3cortical
ENSG00000269148	0							humphrey_i3cortical
ENSG00000269151	1.18797	0.483384	1.68197	0.287391	0.773813	0.859845		humphrey_i3cortical
ENSG00000269153	0						LYPLA2P2	humphrey_i3cortical
ENSG00000269154	0						BNIP3P13	humphrey_i3cortical
ENSG00000269155	13.4697	0.270384	0.348363	0.776156	0.437657	0.60085		humphrey_i3cortical
ENSG00000269161	0							humphrey_i3cortical
ENSG00000269172	0.067431	0.616032	3.11654	0.197665	0.843307			humphrey_i3cortical
ENSG00000269176	41.9585	0.729587	0.237414	3.07306	0.00211874	0.012027		humphrey_i3cortical
ENSG00000269177	0.250473	-0.345753	3.11654	-0.110941	0.911663			humphrey_i3cortical
ENSG00000269179	0							humphrey_i3cortical
ENSG00000269181	0							humphrey_i3cortical
ENSG00000269186	0						LINC01082	humphrey_i3cortical
ENSG00000269188	0							humphrey_i3cortical
ENSG00000269189	0.32271	0.53945	2.79852	0.192762	0.847145			humphrey_i3cortical
ENSG00000269190	433.198	-0.0395671	0.503774	-0.0785413	0.937398	0.963079	FBXO17	humphrey_i3cortical
ENSG00000269191	0							humphrey_i3cortical
ENSG00000269194	1.60236	-0.577777	0.9877	-0.584972	0.558567	0.703991		humphrey_i3cortical
ENSG00000269210	1.00435	1.10411	1.49814	0.736989	0.461129			humphrey_i3cortical
ENSG00000269220	0.460379	2.57161	2.0176	1.27459	0.202456		LINC00528	humphrey_i3cortical
ENSG00000269226	587.181	0.155142	0.203943	0.76071	0.446831	0.608841	TMSB15B	humphrey_i3cortical
ENSG00000269228	0						RPS27AP19	humphrey_i3cortical
ENSG00000269235	12.6198	0.17279	0.430257	0.401598	0.68798	0.799811	ZNF350-AS1	humphrey_i3cortical
ENSG00000269236	0.19345	0.610699	3.11654	0.195954	0.844646			humphrey_i3cortical
ENSG00000269237	0.933057	3.30707	2.93993	1.12488	0.26064			humphrey_i3cortical
ENSG00000269242	9.2698	1.9875	2.00783	0.989874	0.322236	0.491106		humphrey_i3cortical
ENSG00000269243	0.367823	1.55115	2.18274	0.710643	0.477305			humphrey_i3cortical
ENSG00000269244	0						RPL23AP78	humphrey_i3cortical
ENSG00000269246	0.0755101	0.616032	3.11654	0.197665	0.843307			humphrey_i3cortical
ENSG00000269253	0						SIGLEC21P	humphrey_i3cortical
ENSG00000269256	0							humphrey_i3cortical
ENSG00000269266	0						DNAJC19P2	humphrey_i3cortical
ENSG00000269271	0							humphrey_i3cortical
ENSG00000269274	0.632316	2.95556	2.39713	1.23295	0.217593			humphrey_i3cortical
ENSG00000269275	0.849004	0.704777	1.54828	0.4552	0.648965			humphrey_i3cortical
ENSG00000269281	0						S100A11P8	humphrey_i3cortical
ENSG00000269288	0							humphrey_i3cortical
ENSG00000269289	0							humphrey_i3cortical
ENSG00000269292	4.12144	3.18515	1.11716	2.8511	0.00435677	0.0212903		humphrey_i3cortical
ENSG00000269293	168.95	1.18938	0.462633	2.57088			ZSCAN16-AS1	humphrey_i3cortical
ENSG00000269296	0.774923	2.66716	1.59479	1.67242	0.0944406			humphrey_i3cortical
ENSG00000269300	0							humphrey_i3cortical
ENSG00000269303	1.20999	3.64622	2.38109	1.53132	0.12569	0.258187	GRAMD1A-AS1	humphrey_i3cortical
ENSG00000269304	0						FKBP1AP1	humphrey_i3cortical
ENSG00000269307	7.01015	0.729311	1.0598	0.688162	0.491351	0.647445		humphrey_i3cortical
ENSG00000269313	19.9128	-0.02768	0.563722	-0.0491022	0.960838	0.978171	MAGIX	humphrey_i3cortical
ENSG00000269316	0						RAD54L2P1	humphrey_i3cortical
ENSG00000269318	11.1204	2.40863	0.756755	3.18284	0.00145839	0.00896446		humphrey_i3cortical
ENSG00000269320	0						VN1R93P	humphrey_i3cortical
ENSG00000269321	0							humphrey_i3cortical
ENSG00000269332	0						GOLGA2P9	humphrey_i3cortical
ENSG00000269335	250.327	0.283293	0.128679	2.20156	0.0276964	0.0872162	IKBKG	humphrey_i3cortical
ENSG00000269343	258.518	0.41289	0.184389	2.23923	0.0251408	0.0813232	ZNF587B	humphrey_i3cortical
ENSG00000269345	0						VN1R85P	humphrey_i3cortical
ENSG00000269349	0							humphrey_i3cortical
ENSG00000269350	0							humphrey_i3cortical
ENSG00000269352	9.80531	0.306504	0.419295	0.731	0.464779	0.625263	PTOV1-AS2	humphrey_i3cortical
ENSG00000269353	0							humphrey_i3cortical
ENSG00000269354	0							humphrey_i3cortical
ENSG00000269356	0.190561	-1.29114	3.09835	-0.416718	0.676885			humphrey_i3cortical
ENSG00000269364	0						LINC01233	humphrey_i3cortical
ENSG00000269365	0							humphrey_i3cortical
ENSG00000269371	0							humphrey_i3cortical
ENSG00000269373	0							humphrey_i3cortical
ENSG00000269374	13.5535	-0.0190091	0.351189	-0.0541278	0.956833	0.975675		humphrey_i3cortical
ENSG00000269376	0.0632329	0.616032	3.11654	0.197665	0.843307			humphrey_i3cortical
ENSG00000269378	187.02	-0.358232	0.516821	-0.693144	0.488219	0.64483	ITGB1P1	humphrey_i3cortical
ENSG00000269383	0						CYCSP7	humphrey_i3cortical
ENSG00000269385	0							humphrey_i3cortical
ENSG00000269386	50.9821	2.29799	0.682353	3.36774			RAB11B-AS1	humphrey_i3cortical
ENSG00000269387	0.353973	0.0727423	3.11654	0.0233407	0.981378			humphrey_i3cortical
ENSG00000269388	18.3128	-0.582645	0.365967	-1.59207	0.111369	0.237194		humphrey_i3cortical
ENSG00000269391	0							humphrey_i3cortical
ENSG00000269392	2.78107	-0.138945	0.849346	-0.163591	0.870053	0.921302		humphrey_i3cortical
ENSG00000269397	0.451483	1.86628	2.09782	0.88963	0.373665			humphrey_i3cortical
ENSG00000269399	29.7957	2.12226	0.785447	2.70198				humphrey_i3cortical
ENSG00000269400	0							humphrey_i3cortical
ENSG00000269403	2.82035	-0.733161	1.29376	-0.566688	0.570926	0.71342		humphrey_i3cortical
ENSG00000269404	1.72429	-1.41444	1.80213	-0.78487	0.43253	0.59645	SPIB	humphrey_i3cortical
ENSG00000269405	43.3362	-0.84483	1.29872	-0.65051	0.515363	0.667225	NXF2	humphrey_i3cortical
ENSG00000269416	147.277	1.67255	0.6253	2.67479	0.0074776	0.0322444	LINC01224	humphrey_i3cortical
ENSG00000269419	0							humphrey_i3cortical
ENSG00000269420	0						PLA2G4C-AS1	humphrey_i3cortical
ENSG00000269421	0.189699	1.49106	3.09972	0.481032	0.630494			humphrey_i3cortical
ENSG00000269425	0.870555	1.8523	1.7821	1.03939	0.298623			humphrey_i3cortical
ENSG00000269427	0.138973	0.13276	3.11654	0.0425986	0.966022			humphrey_i3cortical
ENSG00000269431	0						BNIP3P8	humphrey_i3cortical
ENSG00000269433	0						OPN1MW3	humphrey_i3cortical
ENSG00000269437	11.1148	1.60739	1.06136	1.51446	0.129909	0.263902	NXF2B	humphrey_i3cortical
ENSG00000269439	15.5591	0.202053	0.456239	0.442865	0.657863	0.778646	PGLS-DT	humphrey_i3cortical
ENSG00000269444	0							humphrey_i3cortical
ENSG00000269445	0							humphrey_i3cortical
ENSG00000269446	0							humphrey_i3cortical
ENSG00000269458	0							humphrey_i3cortical
ENSG00000269460	0							humphrey_i3cortical
ENSG00000269463	2.76704	4.92146	2.62294	1.87631	0.0606123	0.154376		humphrey_i3cortical
ENSG00000269466	0						H3Y1	humphrey_i3cortical
ENSG00000269469	0.432338	0.634373	2.72909	0.232448	0.81619			humphrey_i3cortical
ENSG00000269471	0.0635226	-0.345753	3.11654	-0.110941	0.911663			humphrey_i3cortical
ENSG00000269473	17.9582	0.580814	0.395467	1.46868	0.14192	0.280141	ZNF132-DT	humphrey_i3cortical
ENSG00000269475	1.50335	2.43855	1.17879	2.06869	0.0385751	0.111473		humphrey_i3cortical
ENSG00000269476	2.97108	-0.146915	1.38565	-0.106026	0.915562	0.949158		humphrey_i3cortical
ENSG00000269480	0							humphrey_i3cortical
ENSG00000269481	0.0755101	0.616032	3.11654	0.197665	0.843307			humphrey_i3cortical
ENSG00000269482	1.23208	0.138853	1.8363	0.0756156	0.939725	0.964575		humphrey_i3cortical
ENSG00000269483	0.272865	-1.71755	3.07879	-0.557866	0.576936			humphrey_i3cortical
ENSG00000269486	14.3085	0.150901	0.373118	0.404432	0.685895	0.798585	ERVK9-11	humphrey_i3cortical
ENSG00000269487	0							humphrey_i3cortical
ENSG00000269489	8.33885	1.28034	0.448326	2.85582	0.00429252	0.0210605		humphrey_i3cortical
ENSG00000269495	0							humphrey_i3cortical
ENSG00000269502	20.4693	-1.15101	2.69399	-0.427252	0.669196	0.786586	DMRTC1	humphrey_i3cortical
ENSG00000269504	0							humphrey_i3cortical
ENSG00000269505	0						ZNF92P2	humphrey_i3cortical
ENSG00000269506	0							humphrey_i3cortical
ENSG00000269509	0						BNIP3P34	humphrey_i3cortical
ENSG00000269514	20.3164	2.00292	0.542882	3.68942	0.000224763	0.00196835		humphrey_i3cortical
ENSG00000269516	0						CYP4F23P	humphrey_i3cortical
ENSG00000269519	0							humphrey_i3cortical
ENSG00000269524	0							humphrey_i3cortical
ENSG00000269526	3.33924	-3.97736	1.7051	-2.33262			ERVV-1	humphrey_i3cortical
ENSG00000269533	9.01758	0.573137	0.371223	1.54391	0.122609	0.253655		humphrey_i3cortical
ENSG00000269534	0							humphrey_i3cortical
ENSG00000269535	0.301188	0.517314	3.10011	0.16687	0.867473			humphrey_i3cortical
ENSG00000269540	0							humphrey_i3cortical
ENSG00000269543	0							humphrey_i3cortical
ENSG00000269546	0						CLIC4P2	humphrey_i3cortical
ENSG00000269547	0.933546	3.44348	2.87858	1.19624	0.231603			humphrey_i3cortical
ENSG00000269552	0.478342	1.9439	2.58911	0.750798	0.452774		OR7A8P	humphrey_i3cortical
ENSG00000269553	0							humphrey_i3cortical
ENSG00000269556	1007.92	-0.0429537	0.138416	-0.310323	0.756315	0.848292	TMEM185A	humphrey_i3cortical
ENSG00000269559	3.70382	0.81409	0.615471	1.32271	0.185931	0.338251		humphrey_i3cortical
ENSG00000269560	0.127045	-0.830138	3.11623	-0.266392	0.789937			humphrey_i3cortical
ENSG00000269564	0							humphrey_i3cortical
ENSG00000269565	0						GPR32P1	humphrey_i3cortical
ENSG00000269570	14.2293	6.79311	2.17206	3.12749				humphrey_i3cortical
ENSG00000269575	0						MTDHP5	humphrey_i3cortical
ENSG00000269576	0						HNRNPMP2	humphrey_i3cortical
ENSG00000269578	0.619834	0.150021	3.11635	0.04814	0.961605			humphrey_i3cortical
ENSG00000269580	0						SIGLEC27P	humphrey_i3cortical
ENSG00000269583	0							humphrey_i3cortical
ENSG00000269584	6.01732	-0.570538	0.555652	-1.02679	0.304519	0.472308	TDGF1P7	humphrey_i3cortical
ENSG00000269586	0.067431	0.616032	3.11654	0.197665	0.843307		CT45A10	humphrey_i3cortical
ENSG00000269588	0							humphrey_i3cortical
ENSG00000269590	0.195995	1.52521	3.09791	0.492334	0.622483			humphrey_i3cortical
ENSG00000269599	0							humphrey_i3cortical
ENSG00000269600	4.56577	-0.36312	0.684158	-0.530755	0.595589	0.733243		humphrey_i3cortical
ENSG00000269604	3.84513	-1.45748	1.07697	-1.35332	0.175954	0.325751		humphrey_i3cortical
ENSG00000269608	0						OSTCP3	humphrey_i3cortical
ENSG00000269609	407.392	1.78692	0.43489	4.10889	3.9757e-05	0.000469949	C10orf95-AS1	humphrey_i3cortical
ENSG00000269615	0						MTDHP2	humphrey_i3cortical
ENSG00000269621	6.96986	-0.455689	0.596845	-0.763496	0.445168	0.607279		humphrey_i3cortical
ENSG00000269622	0						TP53TG3HP	humphrey_i3cortical
ENSG00000269635	1.46959	3.33837	2.91291	1.14606	0.251771	0.415201		humphrey_i3cortical
ENSG00000269637	0						RPL12P41	humphrey_i3cortical
ENSG00000269646	0.777638	-0.0451563	1.78177	-0.0253435	0.979781			humphrey_i3cortical
ENSG00000269651	0							humphrey_i3cortical
ENSG00000269652	0							humphrey_i3cortical
ENSG00000269653	2.25552	-0.514175	0.787788	-0.652682	0.513961	0.666262		humphrey_i3cortical
ENSG00000269656	0						NOP53-AS1	humphrey_i3cortical
ENSG00000269662	0						BNIP3P39	humphrey_i3cortical
ENSG00000269667	0.320671	0.616032	3.11654	0.197665	0.843307			humphrey_i3cortical
ENSG00000269678	0						OR7A18P	humphrey_i3cortical
ENSG00000269680	0.0755101	0.616032	3.11654	0.197665	0.843307			humphrey_i3cortical
ENSG00000269681	0							humphrey_i3cortical
ENSG00000269688	7.51455	3.00778	1.2236	2.45814	0.0139658	0.0520799		humphrey_i3cortical
ENSG00000269692	0						FKBP4P2	humphrey_i3cortical
ENSG00000269693	3.39271	-1.93328	2.36208	-0.818463	0.413093	0.579686		humphrey_i3cortical
ENSG00000269694	0							humphrey_i3cortical
ENSG00000269696	68.7178	0.0358151	0.3097	0.115645	0.907934	0.944578	ZNF470-DT	humphrey_i3cortical
ENSG00000269699	0						ZIM2	humphrey_i3cortical
ENSG00000269706	0							humphrey_i3cortical
ENSG00000269707	26.527	-0.917223	0.339792	-2.69937	0.00694707	0.030517		humphrey_i3cortical
ENSG00000269711	0							humphrey_i3cortical
ENSG00000269713	1975.72	0.0928177	0.226721	0.409393	0.682252	0.795818	NBPF9	humphrey_i3cortical
ENSG00000269720	0						CCDC194	humphrey_i3cortical
ENSG00000269729	0							humphrey_i3cortical
ENSG00000269732	0						WBP1LP7	humphrey_i3cortical
ENSG00000269736	0							humphrey_i3cortical
ENSG00000269737	0.595947	-2.56336	2.00856	-1.27622	0.201879			humphrey_i3cortical
ENSG00000269741	0							humphrey_i3cortical
ENSG00000269742	0						BNIP3P29	humphrey_i3cortical
ENSG00000269743	209.978	0.345664	0.23659	1.46102	0.144009	0.282919	SLC25A53	humphrey_i3cortical
ENSG00000269745	0							humphrey_i3cortical
ENSG00000269749	0.397768	2.38123	2.58983	0.919455	0.357858			humphrey_i3cortical
ENSG00000269752	0							humphrey_i3cortical
ENSG00000269755	3.56779	-0.90499	0.772545	-1.17144	0.241422	0.404242		humphrey_i3cortical
ENSG00000269758	0.067431	0.616032	3.11654	0.197665	0.843307			humphrey_i3cortical
ENSG00000269761	0.564717	1.07691	2.1725	0.495701	0.620105			humphrey_i3cortical
ENSG00000269763	0						EXOSC3P2	humphrey_i3cortical
ENSG00000269765	0							humphrey_i3cortical
ENSG00000269776	0						DPPA5P1	humphrey_i3cortical
ENSG00000269779	0.381696	-2.13851	3.06419	-0.697904	0.485237			humphrey_i3cortical
ENSG00000269782	0						MIR1470	humphrey_i3cortical
ENSG00000269786	0							humphrey_i3cortical
ENSG00000269787	0						OR7A3P	humphrey_i3cortical
ENSG00000269791	0						SSX4B	humphrey_i3cortical
ENSG00000269792	0.365749	0.206449	2.78955	0.0740079	0.941004			humphrey_i3cortical
ENSG00000269793	8.94183	-3.23284	1.09194	-2.96064	0.00307005	0.0161215	ZIM2-AS1	humphrey_i3cortical
ENSG00000269794	0.0632329	0.616032	3.11654	0.197665	0.843307			humphrey_i3cortical
ENSG00000269796	0							humphrey_i3cortical
ENSG00000269799	0							humphrey_i3cortical
ENSG00000269800	0.658569	-1.16101	1.60474	-0.723488	0.46938		PLEKHA3P1	humphrey_i3cortical
ENSG00000269802	0							humphrey_i3cortical
ENSG00000269806	0						BICRA-AS1	humphrey_i3cortical
ENSG00000269807	0.126466	1.09693	3.11654	0.351969	0.724861			humphrey_i3cortical
ENSG00000269811	0						SCGB2B3P	humphrey_i3cortical
ENSG00000269813	3.19106	0.768085	1.12331	0.683768	0.494122	0.649585		humphrey_i3cortical
ENSG00000269815	1.75108	-1.36914	1.04869	-1.30557	0.191697	0.345328		humphrey_i3cortical
ENSG00000269821	787.024	1.40081	0.480003	2.91833	0.00351907	0.0179513	KCNQ1OT1	humphrey_i3cortical
ENSG00000269825	135.444	0.583273	0.273615	2.13173	0.0330292	0.0995545		humphrey_i3cortical
ENSG00000269826	0							humphrey_i3cortical
ENSG00000269833	0							humphrey_i3cortical
ENSG00000269834	683.288	1.41337	0.577524	2.4473			ZNF528-AS1	humphrey_i3cortical
ENSG00000269836	0							humphrey_i3cortical
ENSG00000269837	430.586	0.549935	0.249127	2.20745	0.0272828	0.0861892	IPO5P1	humphrey_i3cortical
ENSG00000269839	0							humphrey_i3cortical
ENSG00000269842	0.15102	1.09693	3.11654	0.351969	0.724861			humphrey_i3cortical
ENSG00000269843	0							humphrey_i3cortical
ENSG00000269845	0						CCNYL6	humphrey_i3cortical
ENSG00000269846	0.338396	0.715918	3.0903	0.231666	0.816797			humphrey_i3cortical
ENSG00000269848	0							humphrey_i3cortical
ENSG00000269855	0						RNF225	humphrey_i3cortical
ENSG00000269858	1216.5	0.952795	0.424684	2.24354	0.024862	0.0806742	EGLN2	humphrey_i3cortical
ENSG00000269859	0.0632329	0.616032	3.11654	0.197665	0.843307		ZNF628-DT	humphrey_i3cortical
ENSG00000269867	2.24233	1.29348	1.43303	0.902616	0.36673	0.536785		humphrey_i3cortical
ENSG00000269873	0.650836	1.80572	1.53209	1.1786	0.238557			humphrey_i3cortical
ENSG00000269877	0							humphrey_i3cortical
ENSG00000269883	31.8042	-0.239832	0.340895	-0.703535	0.481722	0.639027		humphrey_i3cortical
ENSG00000269885	0						VN1R79P	humphrey_i3cortical
ENSG00000269886	11.9891	0.599249	0.506808	1.1824	0.237048	0.399182		humphrey_i3cortical
ENSG00000269887	2.22327	-1.29792	1.06523	-1.21844	0.223056	0.382327		humphrey_i3cortical
ENSG00000269888	7.09791	1.25572	0.655882	1.91456	0.0555489	0.14486		humphrey_i3cortical
ENSG00000269889	0.727388	0.384817	1.37084	0.280716	0.778928			humphrey_i3cortical
ENSG00000269891	42.748	1.24973	0.677967	1.84336	0.0652771	0.162867	ARHGAP19-SLIT1	humphrey_i3cortical
ENSG00000269892	9.20005	-0.095434	0.453807	-0.210297	0.833436	0.898055		humphrey_i3cortical
ENSG00000269893	806.847	-0.547015	0.157662	-3.46954	0.000521357	0.00392173	SNHG8	humphrey_i3cortical
ENSG00000269895	0							humphrey_i3cortical
ENSG00000269896	22.4409	-0.98671	0.505302	-1.95271	0.0508534	0.13597		humphrey_i3cortical
ENSG00000269897	146.235	-0.0418008	0.32112	-0.130172	0.896431	0.937561	COMMD3-BMI1	humphrey_i3cortical
ENSG00000269898	0							humphrey_i3cortical
ENSG00000269900	5.84941	-0.415156	2.91077	-0.142627	0.886585	0.931284	RMRP	humphrey_i3cortical
ENSG00000269901	0							humphrey_i3cortical
ENSG00000269902	0							humphrey_i3cortical
ENSG00000269903	1.81563	0.218033	1.0239	0.212945	0.83137	0.896826		humphrey_i3cortical
ENSG00000269904	5.22535	-0.613434	0.596415	-1.02854	0.303697	0.471443	MAP2K4P1	humphrey_i3cortical
ENSG00000269906	9.94738	0.430471	0.504793	0.852767	0.393789	0.562199		humphrey_i3cortical
ENSG00000269907	0.0682163	-0.345753	3.11654	-0.110941	0.911663		PTMAP11	humphrey_i3cortical
ENSG00000269910	0.459091	1.90716	1.78853	1.06633	0.286274			humphrey_i3cortical
ENSG00000269911	71.2839	0.241871	0.271793	0.889909	0.373515	0.542631	FAM226B	humphrey_i3cortical
ENSG00000269915	0							humphrey_i3cortical
ENSG00000269918	556.086	1.06795	0.198101	5.39094	7.00881e-08	2.14142e-06		humphrey_i3cortical
ENSG00000269919	0							humphrey_i3cortical
ENSG00000269921	5.71739	0.575454	0.519352	1.10802	0.267851	0.432529		humphrey_i3cortical
ENSG00000269924	0.0653316	0.616032	3.11654	0.197665	0.843307			humphrey_i3cortical
ENSG00000269925	7.5523	1.31456	0.905577	1.45163	0.146605	0.286206		humphrey_i3cortical
ENSG00000269927	0							humphrey_i3cortical
ENSG00000269929	38.2365	0.165768	0.544719	0.304319	0.760885	0.851322	MIRLET7A1HG	humphrey_i3cortical
ENSG00000269930	2.89597	0.59633	2.47168	0.241265	0.80935	0.882949		humphrey_i3cortical
ENSG00000269931	0.0653316	0.616032	3.11654	0.197665	0.843307			humphrey_i3cortical
ENSG00000269933	0.909761	0.0827301	2.05654	0.0402278	0.967912			humphrey_i3cortical
ENSG00000269934	33.1157	0.324922	0.272177	1.19379	0.232561	0.394044		humphrey_i3cortical
ENSG00000269935	27.3841	1.26819	0.440981	2.87583	0.00402971	0.0200417		humphrey_i3cortical
ENSG00000269937	301.799	0.104612	0.348164	0.300467	0.763821	0.853219		humphrey_i3cortical
ENSG00000269938	4.3699	0.68848	0.766082	0.898703	0.368811	0.538881		humphrey_i3cortical
ENSG00000269939	9.27097	0.557762	0.47925	1.16382	0.244495	0.407412	PCF11-AS1	humphrey_i3cortical
ENSG00000269940	17.8182	0.407724	0.341035	1.19555	0.231873	0.393265		humphrey_i3cortical
ENSG00000269944	0.778542	0.157686	1.75087	0.0900618	0.928238			humphrey_i3cortical
ENSG00000269945	0							humphrey_i3cortical
ENSG00000269947	34.2966	1.27485	0.738219	1.72693				humphrey_i3cortical
ENSG00000269949	3.35031	-0.572954	0.682173	-0.839895	0.400967	0.568776		humphrey_i3cortical
ENSG00000269950	0							humphrey_i3cortical
ENSG00000269951	45.9297	-0.416872	0.306799	-1.35878	0.174217	0.323515		humphrey_i3cortical
ENSG00000269952	0.13111	1.09693	3.11654	0.351969	0.724861			humphrey_i3cortical
ENSG00000269954	6.7519	1.0341	0.828461	1.24822	0.211949	0.369889		humphrey_i3cortical
ENSG00000269955	472.391	0.541766	0.420777	1.28754	0.197907	0.352905	FMC1-LUC7L2	humphrey_i3cortical
ENSG00000269956	1.61618	0.577805	1.10555	0.522639	0.601225	0.737449	MKNK1-AS1	humphrey_i3cortical
ENSG00000269957	0							humphrey_i3cortical
ENSG00000269958	33.2907	0.727973	0.369557	1.96985	0.0488552	0.132362		humphrey_i3cortical
ENSG00000269959	4.77243	1.63073	0.616791	2.64389	0.00819599	0.0345289	SPACA6P-AS	humphrey_i3cortical
ENSG00000269961	1.60285	1.72894	1.05103	1.645	0.0999692	0.219945	ERBIN-DT	humphrey_i3cortical
ENSG00000269964	337.768	0.48243	0.378752	1.27374	0.202757	0.358829	MEI4	humphrey_i3cortical
ENSG00000269966	0							humphrey_i3cortical
ENSG00000269967	0.270019	-1.70435	2.85068	-0.597877	0.549922			humphrey_i3cortical
ENSG00000269968	22.1323	1.06939	0.616967	1.73331	0.0830413	0.192944		humphrey_i3cortical
ENSG00000269970	0							humphrey_i3cortical
ENSG00000269971	0							humphrey_i3cortical
ENSG00000269972	0.136433	-0.830138	3.11623	-0.266392	0.789937			humphrey_i3cortical
ENSG00000269973	218.032	0.283131	0.151915	1.86374	0.0623583	0.157639		humphrey_i3cortical
ENSG00000269976	1.77953	-1.25566	0.898511	-1.39749	0.162267	0.308052		humphrey_i3cortical
ENSG00000269978	4.77548	0.718668	0.618414	1.16211	0.245189	0.408256		humphrey_i3cortical
ENSG00000269980	1.61924	1.47978	1.44241	1.02591	0.304932	0.472697		humphrey_i3cortical
ENSG00000269981	3.09413	0.0488829	0.695457	0.070289	0.943964	0.966664		humphrey_i3cortical
ENSG00000269982	7.57203	0.549662	0.48914	1.12373	0.261128	0.425337		humphrey_i3cortical
ENSG00000269983	77.8846	-0.0828771	0.423309	-0.195784	0.844779	0.90595		humphrey_i3cortical
ENSG00000269984	7.70553	-0.08262	0.457289	-0.180673	0.856624	0.912929		humphrey_i3cortical
ENSG00000269985	0							humphrey_i3cortical
ENSG00000269986	4.11312	2.22066	0.732059	3.03344	0.0024178	0.0133384		humphrey_i3cortical
ENSG00000269987	0.342412	-0.416204	2.26667	-0.183619	0.854312			humphrey_i3cortical
ENSG00000269989	0							humphrey_i3cortical
ENSG00000269993	121.66	0.0183256	0.312046	0.0587271	0.953169	0.973005		humphrey_i3cortical
ENSG00000269994	690.355	0.0545261	0.088527	0.615926	0.537943	0.686671	LINC02893	humphrey_i3cortical
ENSG00000269997	4.78181	0.700193	0.524607	1.3347	0.181975	0.333524		humphrey_i3cortical
ENSG00000270000	3.43041	-2.42505	0.938297	-2.58452	0.00975136	0.0393968		humphrey_i3cortical
ENSG00000270001	1.88554	0.085805	0.956537	0.0897038	0.928523	0.957387		humphrey_i3cortical
ENSG00000270002	0							humphrey_i3cortical
ENSG00000270006	3.95757	2.03987	1.06893	1.90833	0.0563492	0.146258	C16orf95-DT	humphrey_i3cortical
ENSG00000270008	0.958833	1.93517	1.97203	0.981308	0.326441			humphrey_i3cortical
ENSG00000270011	28.5713	-0.54406	0.488938	-1.11274	0.26582	0.430103	ZNF559-ZNF177	humphrey_i3cortical
ENSG00000270012	25.3941	-0.510852	0.258112	-1.97918	0.0477953	0.130295		humphrey_i3cortical
ENSG00000270016	2.03153	2.19848	1.18982	1.84774	0.06464	0.161659		humphrey_i3cortical
ENSG00000270017	0							humphrey_i3cortical
ENSG00000270019	2.02497	-0.062	0.993824	-0.0623853	0.950256	0.971225		humphrey_i3cortical
ENSG00000270020	41.8637	0.518909	0.416138	1.24697	0.21241	0.370416		humphrey_i3cortical
ENSG00000270021	14.9332	1.95203	0.605346	3.22466	0.00126124	0.00793708		humphrey_i3cortical
ENSG00000270022	0.263675	1.87876	2.84248	0.660958	0.508639			humphrey_i3cortical
ENSG00000270025	0						BMS1P7	humphrey_i3cortical
ENSG00000270031	2.57044	1.58169	1.48451	1.06546	0.286669	0.453054		humphrey_i3cortical
ENSG00000270035	7.87407	0.791802	0.595819	1.32893	0.183871	0.335941		humphrey_i3cortical
ENSG00000270036	15.0052	0.694456	0.419997	1.65348	0.0982335	0.217278		humphrey_i3cortical
ENSG00000270038	0							humphrey_i3cortical
ENSG00000270039	69.5576	-0.725382	0.214331	-3.38441	0.000713326	0.00506738		humphrey_i3cortical
ENSG00000270048	0.778092	1.47903	1.79575	0.823629	0.41015			humphrey_i3cortical
ENSG00000270049	37.9746	0.286019	0.369492	0.774086	0.43888	0.601958	ATP6V0D1-DT	humphrey_i3cortical
ENSG00000270050	0.0653069	-0.345753	3.11654	-0.110941	0.911663			humphrey_i3cortical
ENSG00000270052	0							humphrey_i3cortical
ENSG00000270055	30.3603	0.274476	0.226888	1.20974	0.226377	0.386396		humphrey_i3cortical
ENSG00000270059	79.5797	0.369944	0.403907	0.915914	0.359712	0.529983		humphrey_i3cortical
ENSG00000270060	0.980462	0.906159	1.54972	0.584726	0.558732			humphrey_i3cortical
ENSG00000270061	1.06641	0.787279	1.17911	0.667691	0.504331			humphrey_i3cortical
ENSG00000270062	7.05192	0.372313	0.461256	0.807173	0.419567	0.585583		humphrey_i3cortical
ENSG00000270066	0							humphrey_i3cortical
ENSG00000270068	0							humphrey_i3cortical
ENSG00000270069	1.67052	0.117187	1.17941	0.0993605	0.920852	0.953015	MIR222HG	humphrey_i3cortical
ENSG00000270071	30.891	0.0178202	0.458043	0.038905	0.968966	0.982488		humphrey_i3cortical
ENSG00000270072	3.69316	1.62982	1.99877	0.815408	0.414839	0.581218		humphrey_i3cortical
ENSG00000270073	0						TSPY6P	humphrey_i3cortical
ENSG00000270074	101.807	0.6469	0.268436	2.40988	0.0159577	0.0575957		humphrey_i3cortical
ENSG00000270075	0							humphrey_i3cortical
ENSG00000270076	0.716367	0.340226	1.54222	0.220608	0.825398			humphrey_i3cortical
ENSG00000270077	0.647335	0.0142575	2.08434	0.00684032	0.994542			humphrey_i3cortical
ENSG00000270082	0.190561	-1.29114	3.09835	-0.416718	0.676885			humphrey_i3cortical
ENSG00000270083	0.861413	-0.0497732	1.30193	-0.0382303	0.969504			humphrey_i3cortical
ENSG00000270084	28.4638	0.287235	0.25154	1.14191	0.253493	0.417064	GAS5-AS1	humphrey_i3cortical
ENSG00000270087	0.713323	-1.17242	2.10965	-0.555739	0.578389			humphrey_i3cortical
ENSG00000270090	0.831568	-0.882365	1.77724	-0.49648	0.619556			humphrey_i3cortical
ENSG00000270091	22.4551	1.21259	0.392988	3.08555	0.00203173	0.0116097		humphrey_i3cortical
ENSG00000270094	0							humphrey_i3cortical
ENSG00000270095	1.24361	1.06221	1.56064	0.680627	0.496107	0.65129		humphrey_i3cortical
ENSG00000270096	16.8118	0.23948	0.42599	0.562172	0.573999	0.715875		humphrey_i3cortical
ENSG00000270098	0						LDHAL6EP	humphrey_i3cortical
ENSG00000270099	0.522456	-2.52724	3.0539	-0.827545	0.407928			humphrey_i3cortical
ENSG00000270100	6.58983	-0.00301822	0.544487	-0.00554324	0.995577	0.997171		humphrey_i3cortical
ENSG00000270103	0.768985	-1.12736	3.02825	-0.372282	0.709683			humphrey_i3cortical
ENSG00000270104	2.28735	-0.407892	0.922107	-0.442348	0.658237	0.778824		humphrey_i3cortical
ENSG00000270106	5.49569	-1.90962	0.848207	-2.25136	0.0243627	0.0794357	TSNAX-DISC1	humphrey_i3cortical
ENSG00000270108	7.7345	0.548544	0.515872	1.06333	0.287631	0.454112		humphrey_i3cortical
ENSG00000270110	0							humphrey_i3cortical
ENSG00000270111	0						CELF2-DT	humphrey_i3cortical
ENSG00000270112	20.2705	0.650028	0.356796	1.82185	0.0684781	0.168467	ST8SIA5-DT	humphrey_i3cortical
ENSG00000270114	0							humphrey_i3cortical
ENSG00000270115	1.62791	1.07525	1.4714	0.730765	0.464922	0.625263		humphrey_i3cortical
ENSG00000270116	3.25597	-0.428333	0.691959	-0.619015	0.535906	0.684936		humphrey_i3cortical
ENSG00000270117	0.359367	0.214451	2.79904	0.0766161	0.938929			humphrey_i3cortical
ENSG00000270118	1.36087	1.35457	1.09771	1.23399	0.217206	0.375539		humphrey_i3cortical
ENSG00000270120	0							humphrey_i3cortical
ENSG00000270123	0.0755101	0.616032	3.11654	0.197665	0.843307		VTRNA2-1	humphrey_i3cortical
ENSG00000270124	3.82345	-0.240804	0.786073	-0.306338	0.759347	0.850175		humphrey_i3cortical
ENSG00000270127	35.284	0.286687	0.32781	0.874552	0.381818	0.550756		humphrey_i3cortical
ENSG00000270130	2.21652	-0.699634	1.02248	-0.684251	0.493817	0.64951		humphrey_i3cortical
ENSG00000270131	0.641343	1.09693	3.11654	0.351969	0.724861			humphrey_i3cortical
ENSG00000270133	0.259312	1.0251	3.09923	0.33076	0.740826			humphrey_i3cortical
ENSG00000270135	7.1621	1.10406	0.53106	2.07897	0.0376199	0.109392		humphrey_i3cortical
ENSG00000270136	0						MICOS10-NBL1	humphrey_i3cortical
ENSG00000270137	0.625462	0.488411	2.63207	0.185562	0.852789			humphrey_i3cortical
ENSG00000270139	0							humphrey_i3cortical
ENSG00000270140	2.09165	1.68605	1.64266	1.02641	0.304697	0.472457		humphrey_i3cortical
ENSG00000270141	3.5542	2.31996	1.58145	1.46698	0.142381	0.280789	TERC	humphrey_i3cortical
ENSG00000270147	3.42837	0.220521	0.735435	0.299851	0.764291	0.853531		humphrey_i3cortical
ENSG00000270149	21.424	1.00305	1.46364	0.685311	0.493148	0.649053		humphrey_i3cortical
ENSG00000270154	4.1354	-0.770993	1.12448	-0.685642	0.492939	0.648852		humphrey_i3cortical
ENSG00000270157	31.3197	-0.615076	0.281306	-2.1865	0.028779	0.0899012		humphrey_i3cortical
ENSG00000270159	0							humphrey_i3cortical
ENSG00000270164	0						LINC01480	humphrey_i3cortical
ENSG00000270165	0.336675	1.43134	2.22277	0.643944	0.519612			humphrey_i3cortical
ENSG00000270166	0							humphrey_i3cortical
ENSG00000270170	362.228	0.374336	0.195521	1.91456	0.0555488	0.14486	NCBP2AS2	humphrey_i3cortical
ENSG00000270171	51.0963	0.427706	0.332935	1.28465	0.198913	0.353967		humphrey_i3cortical
ENSG00000270174	0							humphrey_i3cortical
ENSG00000270175	16.0319	2.32628	0.667826	3.48336	0.00049516	0.0037624		humphrey_i3cortical
ENSG00000270177	3.61533	-0.0829181	0.593274	-0.139764	0.888847	0.933045	PPP2CA-DT	humphrey_i3cortical
ENSG00000270179	13.0931	0.0607428	0.508944	0.119351	0.904998	0.942783		humphrey_i3cortical
ENSG00000270181	36.4971	1.1461	1.30846	0.875915	0.381076	0.549892	BIVM-ERCC5	humphrey_i3cortical
ENSG00000270182	0							humphrey_i3cortical
ENSG00000270184	0							humphrey_i3cortical
ENSG00000270188	0						MTRNR2L11	humphrey_i3cortical
ENSG00000270190	0.191799	-1.29793	3.09799	-0.418958	0.675247			humphrey_i3cortical
ENSG00000270191	0						BNIP3P31	humphrey_i3cortical
ENSG00000270192	0						MRPS35P3	humphrey_i3cortical
ENSG00000270193	0							humphrey_i3cortical
ENSG00000270194	13.8004	-0.472447	0.563059	-0.839072	0.401429	0.569089	GOLGA4-AS1	humphrey_i3cortical
ENSG00000270196	0.0632329	0.616032	3.11654	0.197665	0.843307		GTF3C6P3	humphrey_i3cortical
ENSG00000270200	0							humphrey_i3cortical
ENSG00000270202	0							humphrey_i3cortical
ENSG00000270204	0							humphrey_i3cortical
ENSG00000270207	26.6302	-0.259722	0.59005	-0.44017	0.659814	0.780015		humphrey_i3cortical
ENSG00000270209	0							humphrey_i3cortical
ENSG00000270210	0.525504	2.08263	2.55335	0.815648	0.414701			humphrey_i3cortical
ENSG00000270212	0							humphrey_i3cortical
ENSG00000270218	0.202293	1.5584	3.0962	0.503328	0.614734			humphrey_i3cortical
ENSG00000270222	0						DUXAP11	humphrey_i3cortical
ENSG00000270225	0						MTCO2P22	humphrey_i3cortical
ENSG00000270226	0							humphrey_i3cortical
ENSG00000270228	0.332883	-1.21602	2.78762	-0.436222	0.662675			humphrey_i3cortical
ENSG00000270230	0						MTND6P22	humphrey_i3cortical
ENSG00000270231	591.913	-0.106894	0.199438	-0.535977	0.591974	0.730326	NBPF8	humphrey_i3cortical
ENSG00000270232	0						MTCYBP22	humphrey_i3cortical
ENSG00000270234	0							humphrey_i3cortical
ENSG00000270236	0							humphrey_i3cortical
ENSG00000270240	1.0313	0.095562	1.81977	0.0525131	0.95812			humphrey_i3cortical
ENSG00000270241	0							humphrey_i3cortical
ENSG00000270242	0						ACTR3BP1	humphrey_i3cortical
ENSG00000270243	0							humphrey_i3cortical
ENSG00000270244	0							humphrey_i3cortical
ENSG00000270248	6.61329	0.462941	0.563948	0.820892	0.411708	0.578546		humphrey_i3cortical
ENSG00000270249	15.9505	-0.46317	0.414035	-1.11867	0.26328	0.42748		humphrey_i3cortical
ENSG00000270252	0						IGKV3OR2-5	humphrey_i3cortical
ENSG00000270255	0.0561577	-0.345753	3.11654	-0.110941	0.911663			humphrey_i3cortical
ENSG00000270257	0							humphrey_i3cortical
ENSG00000270258	0						DUXAP4	humphrey_i3cortical
ENSG00000270259	0							humphrey_i3cortical
ENSG00000270264	0						NDUFB8P2	humphrey_i3cortical
ENSG00000270265	0							humphrey_i3cortical
ENSG00000270268	0						CORO1CP1	humphrey_i3cortical
ENSG00000270269	0						IMMP1LP1	humphrey_i3cortical
ENSG00000270270	0						BNIP3P10	humphrey_i3cortical
ENSG00000270273	0							humphrey_i3cortical
ENSG00000270275	0						TRMT112P7	humphrey_i3cortical
ENSG00000270276	277.925	0.795123	0.319256	2.49055	0.0127544	0.0485595	H4C15	humphrey_i3cortical
ENSG00000270277	4.67001	-1.16037	0.563472	-2.05932	0.0394632	0.113405		humphrey_i3cortical
ENSG00000270279	0							humphrey_i3cortical
ENSG00000270280	0						SMIM15P1	humphrey_i3cortical
ENSG00000270281	0							humphrey_i3cortical
ENSG00000270282	0							humphrey_i3cortical
ENSG00000270285	0							humphrey_i3cortical
ENSG00000270287	0							humphrey_i3cortical
ENSG00000270289	0							humphrey_i3cortical
ENSG00000270292	0							humphrey_i3cortical
ENSG00000270293	0							humphrey_i3cortical
ENSG00000270294	0						XIAPP1	humphrey_i3cortical
ENSG00000270296	0.250473	-0.345753	3.11654	-0.110941	0.911663		STX8P1	humphrey_i3cortical
ENSG00000270299	9.3991	0.180439	1.12039	0.161051	0.872054	0.922598		humphrey_i3cortical
ENSG00000270300	0.197979	1.53573	3.09736	0.495819	0.620022		PHACTR2P1	humphrey_i3cortical
ENSG00000270301	0							humphrey_i3cortical
ENSG00000270302	0							humphrey_i3cortical
ENSG00000270304	0							humphrey_i3cortical
ENSG00000270306	0							humphrey_i3cortical
ENSG00000270307	0						MTATP6P2	humphrey_i3cortical
ENSG00000270308	0						TEX101P1	humphrey_i3cortical
ENSG00000270313	0						COX6CP16	humphrey_i3cortical
ENSG00000270314	0.194155	-0.355799	3.08458	-0.115348	0.90817			humphrey_i3cortical
ENSG00000270316	1.03704	-3.44856	2.823	-1.2216	0.22186		BORCS7-ASMT	humphrey_i3cortical
ENSG00000270317	0							humphrey_i3cortical
ENSG00000270318	0						IGHV3OR16-11	humphrey_i3cortical
ENSG00000270321	0							humphrey_i3cortical
ENSG00000270322	0							humphrey_i3cortical
ENSG00000270323	0							humphrey_i3cortical
ENSG00000270324	0							humphrey_i3cortical
ENSG00000270325	0						BNIP3P9	humphrey_i3cortical
ENSG00000270326	0.0632329	0.616032	3.11654	0.197665	0.843307		SMIM15P2	humphrey_i3cortical
ENSG00000270328	0							humphrey_i3cortical
ENSG00000270330	0.0653316	0.616032	3.11654	0.197665	0.843307			humphrey_i3cortical
ENSG00000270332	12.4186	1.99214	0.827695	2.40686	0.0160904	0.0579399	SMC2-DT	humphrey_i3cortical
ENSG00000270333	0							humphrey_i3cortical
ENSG00000270335	0							humphrey_i3cortical
ENSG00000270336	0							humphrey_i3cortical
ENSG00000270339	0.183455	-1.25065	3.10051	-0.403371	0.686676		PPIAL4H	humphrey_i3cortical
ENSG00000270342	0							humphrey_i3cortical
ENSG00000270343	3.28641	0.8624	0.753372	1.14472	0.252325	0.415879	UNGP3	humphrey_i3cortical
ENSG00000270344	46.9776	0.568181	0.411149	1.38193	0.166992	0.314198	POC1B-AS1	humphrey_i3cortical
ENSG00000270347	0							humphrey_i3cortical
ENSG00000270350	0						MTND4LP5	humphrey_i3cortical
ENSG00000270352	0							humphrey_i3cortical
ENSG00000270354	0							humphrey_i3cortical
ENSG00000270359	0							humphrey_i3cortical
ENSG00000270361	0.795737	0.0420292	1.85283	0.0226838	0.981902			humphrey_i3cortical
ENSG00000270362	45.7666	0.546913	0.247776	2.20729	0.0272938	0.0862121	HMGN3-AS1	humphrey_i3cortical
ENSG00000270367	1.03962	-0.36846	1.51375	-0.243408	0.807689			humphrey_i3cortical
ENSG00000270369	0							humphrey_i3cortical
ENSG00000270371	0						ATP6V1G1P1	humphrey_i3cortical
ENSG00000270372	0							humphrey_i3cortical
ENSG00000270377	0							humphrey_i3cortical
ENSG00000270378	0							humphrey_i3cortical
ENSG00000270379	0						HEATR9	humphrey_i3cortical
ENSG00000270380	0							humphrey_i3cortical
ENSG00000270381	0							humphrey_i3cortical
ENSG00000270382	0							humphrey_i3cortical
ENSG00000270384	0						RNU1-154P	humphrey_i3cortical
ENSG00000270385	0							humphrey_i3cortical
ENSG00000270387	0							humphrey_i3cortical
ENSG00000270388	0.0561577	-0.345753	3.11654	-0.110941	0.911663		MTCO3P22	humphrey_i3cortical
ENSG00000270390	0						SFXN4P1	humphrey_i3cortical
ENSG00000270392	7.74484	-1.35843	0.842606	-1.61218	0.106924	0.23077	PFN1P2	humphrey_i3cortical
ENSG00000270393	1.90159	1.49898	0.955902	1.56813	0.11685	0.245471		humphrey_i3cortical
ENSG00000270394	0						MTRNR2L13	humphrey_i3cortical
ENSG00000270395	0						MREGP1	humphrey_i3cortical
ENSG00000270397	0							humphrey_i3cortical
ENSG00000270400	0							humphrey_i3cortical
ENSG00000270401	0							humphrey_i3cortical
ENSG00000270402	0							humphrey_i3cortical
ENSG00000270403	0							humphrey_i3cortical
ENSG00000270405	0							humphrey_i3cortical
ENSG00000270409	0.745505	0.898502	1.77807	0.505325	0.61333			humphrey_i3cortical
ENSG00000270411	0							humphrey_i3cortical
ENSG00000270412	0							humphrey_i3cortical
ENSG00000270413	0							humphrey_i3cortical
ENSG00000270415	0						DPPA3P3	humphrey_i3cortical
ENSG00000270416	0						REXO1L4P	humphrey_i3cortical
ENSG00000270419	34.4076	0.236286	0.25274	0.934898	0.349841	0.519864	CAHM	humphrey_i3cortical
ENSG00000270421	0							humphrey_i3cortical
ENSG00000270422	0							humphrey_i3cortical
ENSG00000270423	0							humphrey_i3cortical
ENSG00000270424	0							humphrey_i3cortical
ENSG00000270425	0							humphrey_i3cortical
ENSG00000270426	3.27088	1.47709	0.85927	1.719	0.085614	0.197508		humphrey_i3cortical
ENSG00000270427	0						NRBF2P5	humphrey_i3cortical
ENSG00000270429	0.190568	-1.29118	3.09834	-0.416731	0.676875		KNOP1P2	humphrey_i3cortical
ENSG00000270430	0							humphrey_i3cortical
ENSG00000270431	0						PHF5FP	humphrey_i3cortical
ENSG00000270432	0						OR7E108P	humphrey_i3cortical
ENSG00000270433	0						H3P37	humphrey_i3cortical
ENSG00000270434	0							humphrey_i3cortical
ENSG00000270435	0.260646	0.999614	3.09919	0.32254	0.747044			humphrey_i3cortical
ENSG00000270437	0							humphrey_i3cortical
ENSG00000270440	0							humphrey_i3cortical
ENSG00000270441	7.77908	0.185974	0.52192	0.356328	0.721595	0.823936	LAMB2P1	humphrey_i3cortical
ENSG00000270442	0.0755101	0.616032	3.11654	0.197665	0.843307			humphrey_i3cortical
ENSG00000270443	0							humphrey_i3cortical
ENSG00000270444	0						AZU1P1	humphrey_i3cortical
ENSG00000270445	0						COPS5P2	humphrey_i3cortical
ENSG00000270446	0						RPL34P36	humphrey_i3cortical
ENSG00000270447	0							humphrey_i3cortical
ENSG00000270449	0							humphrey_i3cortical
ENSG00000270453	0							humphrey_i3cortical
ENSG00000270455	0						PABPC1P5	humphrey_i3cortical
ENSG00000270456	0							humphrey_i3cortical
ENSG00000270457	1.14246	1.71266	1.41463	1.21068	0.226017			humphrey_i3cortical
ENSG00000270458	0							humphrey_i3cortical
ENSG00000270460	0.316454	1.35227	3.08333	0.438575	0.66097			humphrey_i3cortical
ENSG00000270462	3.28224	1.07725	1.00506	1.07182	0.2838	0.449781		humphrey_i3cortical
ENSG00000270467	0						IGHV3OR16-12	humphrey_i3cortical
ENSG00000270469	0.127045	-0.830138	3.11623	-0.266392	0.789937			humphrey_i3cortical
ENSG00000270470	0							humphrey_i3cortical
ENSG00000270472	0						IGHV3OR16-9	humphrey_i3cortical
ENSG00000270474	0						IGHV3-29	humphrey_i3cortical
ENSG00000270475	0							humphrey_i3cortical
ENSG00000270477	0							humphrey_i3cortical
ENSG00000270479	0						BNIP3P37	humphrey_i3cortical
ENSG00000270480	0							humphrey_i3cortical
ENSG00000270482	0.126466	1.09693	3.11654	0.351969	0.724861			humphrey_i3cortical
ENSG00000270484	0							humphrey_i3cortical
ENSG00000270487	0							humphrey_i3cortical
ENSG00000270488	0							humphrey_i3cortical
ENSG00000270490	0.0632329	0.616032	3.11654	0.197665	0.843307			humphrey_i3cortical
ENSG00000270491	0.126805	0.122812	3.11654	0.0394066	0.968566			humphrey_i3cortical
ENSG00000270492	1.06157	0.221011	1.49188	0.148143	0.88223			humphrey_i3cortical
ENSG00000270493	0							humphrey_i3cortical
ENSG00000270494	0							humphrey_i3cortical
ENSG00000270495	0							humphrey_i3cortical
ENSG00000270496	0						BNIP3P7	humphrey_i3cortical
ENSG00000270497	0							humphrey_i3cortical
ENSG00000270499	0						MKI67P1	humphrey_i3cortical
ENSG00000270500	0						COX6CP4	humphrey_i3cortical
ENSG00000270503	0.0755101	0.616032	3.11654	0.197665	0.843307		YTHDF2P1	humphrey_i3cortical
ENSG00000270504	24.5894	0.411558	0.326129	1.26195	0.206967	0.363815		humphrey_i3cortical
ENSG00000270506	0							humphrey_i3cortical
ENSG00000270507	0							humphrey_i3cortical
ENSG00000270509	0							humphrey_i3cortical
ENSG00000270510	0							humphrey_i3cortical
ENSG00000270512	0							humphrey_i3cortical
ENSG00000270513	0.32993	0.59914	2.77993	0.215524	0.829359			humphrey_i3cortical
ENSG00000270516	0							humphrey_i3cortical
ENSG00000270518	0							humphrey_i3cortical
ENSG00000270521	0.197124	-0.376334	3.07213	-0.122499	0.902504			humphrey_i3cortical
ENSG00000270522	0.495343	2.64472	3.05648	0.865283	0.386883			humphrey_i3cortical
ENSG00000270524	0						QTRT1P1	humphrey_i3cortical
ENSG00000270526	0						SNRPGP19	humphrey_i3cortical
ENSG00000270528	0						FAM133EP	humphrey_i3cortical
ENSG00000270531	0.065762	0.616032	3.11654	0.197665	0.843307			humphrey_i3cortical
ENSG00000270532	0.194697	-1.31379	3.09717	-0.424192	0.671426		PEBP1P2	humphrey_i3cortical
ENSG00000270533	1.89105	-1.18636	1.37497	-0.862827	0.388233	0.557175		humphrey_i3cortical
ENSG00000270538	0							humphrey_i3cortical
ENSG00000270540	8.61037	3.05813	0.800273	3.82136	0.000132719	0.00127356		humphrey_i3cortical
ENSG00000270541	0							humphrey_i3cortical
ENSG00000270542	0							humphrey_i3cortical
ENSG00000270547	20.8727	1.27975	0.566763	2.258	0.0239456	0.078439	LINC01235	humphrey_i3cortical
ENSG00000270549	0							humphrey_i3cortical
ENSG00000270550	0						IGHV3-30	humphrey_i3cortical
ENSG00000270552	0						DUXAP3	humphrey_i3cortical
ENSG00000270553	0							humphrey_i3cortical
ENSG00000270554	0							humphrey_i3cortical
ENSG00000270555	0							humphrey_i3cortical
ENSG00000270557	10.3543	0.426002	0.411976	1.03405	0.301115	0.468505		humphrey_i3cortical
ENSG00000270558	27.8375	0.0895411	0.308371	0.290368	0.771535	0.858323		humphrey_i3cortical
ENSG00000270560	0						APOOP1	humphrey_i3cortical
ENSG00000270562	1.52936	2.75343	1.52518	1.80532	0.0710245	0.173065		humphrey_i3cortical
ENSG00000270569	0							humphrey_i3cortical
ENSG00000270570	0							humphrey_i3cortical
ENSG00000270571	7.47212	1.32307	0.841762	1.57179	0.116	0.244216		humphrey_i3cortical
ENSG00000270574	14.9564	0.2261	0.416094	0.543386	0.586864	0.726619		humphrey_i3cortical
ENSG00000270575	0							humphrey_i3cortical
ENSG00000270576	0							humphrey_i3cortical
ENSG00000270577	0							humphrey_i3cortical
ENSG00000270578	0.955318	0.624011	1.28023	0.48742	0.625961			humphrey_i3cortical
ENSG00000270580	128.691	-0.578641	0.451277	-1.28223	0.199762	0.354908	PKD1P6-NPIPP1	humphrey_i3cortical
ENSG00000270583	0							humphrey_i3cortical
ENSG00000270584	0							humphrey_i3cortical
ENSG00000270585	0						SNX2P1	humphrey_i3cortical
ENSG00000270587	0						FAM136DP	humphrey_i3cortical
ENSG00000270588	0							humphrey_i3cortical
ENSG00000270589	3.05821	1.77187	0.866116	2.04576	0.0407797	0.116069		humphrey_i3cortical
ENSG00000270591	0.128881	-0.830138	3.11623	-0.266392	0.789937			humphrey_i3cortical
ENSG00000270593	0							humphrey_i3cortical
ENSG00000270598	0							humphrey_i3cortical
ENSG00000270601	0						PRAMEF5	humphrey_i3cortical
ENSG00000270604	23.5209	-0.0603088	0.330772	-0.182327	0.855326	0.912005	HCG17	humphrey_i3cortical
ENSG00000270605	1.00175	0.416781	1.44883	0.287667	0.773601			humphrey_i3cortical
ENSG00000270606	0.315475	0.130633	3.11654	0.0419161	0.966566		PPIAP52	humphrey_i3cortical
ENSG00000270607	21.3784	-0.450403	0.499498	-0.901712	0.36721	0.537251	NAV2-AS6	humphrey_i3cortical
ENSG00000270610	0							humphrey_i3cortical
ENSG00000270611	0							humphrey_i3cortical
ENSG00000270612	0							humphrey_i3cortical
ENSG00000270614	0.126818	0.121129	3.11654	0.0388666	0.968997			humphrey_i3cortical
ENSG00000270615	0						SGO1P1	humphrey_i3cortical
ENSG00000270617	9.99207	-1.70658	0.577868	-2.95323	0.00314466	0.0164159	URGCP-MRPS24	humphrey_i3cortical
ENSG00000270618	0							humphrey_i3cortical
ENSG00000270619	0							humphrey_i3cortical
ENSG00000270620	0							humphrey_i3cortical
ENSG00000270623	0						SPCS2P2	humphrey_i3cortical
ENSG00000270624	0							humphrey_i3cortical
ENSG00000270625	0						NUDT19P6	humphrey_i3cortical
ENSG00000270627	0							humphrey_i3cortical
ENSG00000270629	1352.96	0.60881	0.456756	1.3329			NBPF14	humphrey_i3cortical
ENSG00000270631	0							humphrey_i3cortical
ENSG00000270632	0							humphrey_i3cortical
ENSG00000270634	0							humphrey_i3cortical
ENSG00000270638	7.59312	0.224169	0.543793	0.412233	0.680169	0.794044		humphrey_i3cortical
ENSG00000270639	0						ECM1P1	humphrey_i3cortical
ENSG00000270640	0							humphrey_i3cortical
ENSG00000270641	1.19494	-0.0325725	1.22199	-0.0266552	0.978735	0.988084	TSIX	humphrey_i3cortical
ENSG00000270647	6264.73	0.226342	0.183838	1.2312	0.218248	0.376724	TAF15	humphrey_i3cortical
ENSG00000270648	0						CYP2C61P	humphrey_i3cortical
ENSG00000270652	0						DPRXP5	humphrey_i3cortical
ENSG00000270654	0						NUTF2P8	humphrey_i3cortical
ENSG00000270655	0.0561577	-0.345753	3.11654	-0.110941	0.911663			humphrey_i3cortical
ENSG00000270659	12.4218	0.792266	0.469093	1.68893	0.0912323	0.206502		humphrey_i3cortical
ENSG00000270661	0.65762	3.00241	3.04859	0.984851	0.324698			humphrey_i3cortical
ENSG00000270664	0							humphrey_i3cortical
ENSG00000270665	0						HNRNPA1P67	humphrey_i3cortical
ENSG00000270666	0							humphrey_i3cortical
ENSG00000270669	0							humphrey_i3cortical
ENSG00000270670	0						MARK2P16	humphrey_i3cortical
ENSG00000270672	0						MTRNR2L6	humphrey_i3cortical
ENSG00000270673	14.8771	1.94882	0.686952	2.8369	0.00455534	0.0220613	YTHDF3-DT	humphrey_i3cortical
ENSG00000270677	0						RACK1P2	humphrey_i3cortical
ENSG00000270678	0							humphrey_i3cortical
ENSG00000270679	0							humphrey_i3cortical
ENSG00000270680	0							humphrey_i3cortical
ENSG00000270681	67.6855	-0.593053	0.169808	-3.4925	0.000478524	0.0036533		humphrey_i3cortical
ENSG00000270682	0							humphrey_i3cortical
ENSG00000270683	0						FAM71BP1	humphrey_i3cortical
ENSG00000270685	0						IGHV1OR15-6	humphrey_i3cortical
ENSG00000270688	0							humphrey_i3cortical
ENSG00000270689	3.44904	3.14417	1.04432	3.01074	0.00260608	0.0141707	BUD13P1	humphrey_i3cortical
ENSG00000270690	0							humphrey_i3cortical
ENSG00000270691	0							humphrey_i3cortical
ENSG00000270694	0							humphrey_i3cortical
ENSG00000270695	0							humphrey_i3cortical
ENSG00000270696	1.75618	-0.875354	2.01136	-0.435205	0.663414	0.782397		humphrey_i3cortical
ENSG00000270697	0							humphrey_i3cortical
ENSG00000270698	0							humphrey_i3cortical
ENSG00000270699	0							humphrey_i3cortical
ENSG00000270701	0							humphrey_i3cortical
ENSG00000270702	0							humphrey_i3cortical
ENSG00000270705	0							humphrey_i3cortical
ENSG00000270706	0.728986	1.92133	2.15312	0.892348	0.372206		PRMT1P1	humphrey_i3cortical
ENSG00000270708	0							humphrey_i3cortical
ENSG00000270709	0						UFM1P1	humphrey_i3cortical
ENSG00000270710	0							humphrey_i3cortical
ENSG00000270711	0.0635202	-0.345753	3.11654	-0.110941	0.911663			humphrey_i3cortical
ENSG00000270712	0							humphrey_i3cortical
ENSG00000270713	0							humphrey_i3cortical
ENSG00000270714	0						MICOS10P2	humphrey_i3cortical
ENSG00000270716	0.067431	0.616032	3.11654	0.197665	0.843307		BNIP3P15	humphrey_i3cortical
ENSG00000270718	0							humphrey_i3cortical
ENSG00000270719	0							humphrey_i3cortical
ENSG00000270720	8.64523	1.24894	0.638902	1.95482	0.0506049	0.135604		humphrey_i3cortical
ENSG00000270722	0						RNVU1-31	humphrey_i3cortical
ENSG00000270723	0.500975	-0.240027	3.05237	-0.0786362	0.937322		RPL23AP92	humphrey_i3cortical
ENSG00000270725	0							humphrey_i3cortical
ENSG00000270726	1.44745	-3.14452	1.68647	-1.86455	0.0622439	0.157462		humphrey_i3cortical
ENSG00000270727	0							humphrey_i3cortical
ENSG00000270728	0							humphrey_i3cortical
ENSG00000270729	0						CAPZA1P5	humphrey_i3cortical
ENSG00000270733	0							humphrey_i3cortical
ENSG00000270734	0							humphrey_i3cortical
ENSG00000270739	0							humphrey_i3cortical
ENSG00000270741	0						PRELID3BP8	humphrey_i3cortical
ENSG00000270745	0							humphrey_i3cortical
ENSG00000270747	0						S100A11P9	humphrey_i3cortical
ENSG00000270748	0						IGKV2OR2-1	humphrey_i3cortical
ENSG00000270749	0							humphrey_i3cortical
ENSG00000270751	0.252804	-1.6332	3.08224	-0.529876	0.596198		FBXW7-AS1	humphrey_i3cortical
ENSG00000270753	0							humphrey_i3cortical
ENSG00000270754	0						NEK4P3	humphrey_i3cortical
ENSG00000270755	3.62784	2.03428	0.85987	2.3658	0.0179913	0.0630563		humphrey_i3cortical
ENSG00000270757	45.517	-1.00007	0.377472	-2.6494	0.0080636	0.0340947	HSPE1-MOB4	humphrey_i3cortical
ENSG00000270759	0						OOEPP1	humphrey_i3cortical
ENSG00000270760	0							humphrey_i3cortical
ENSG00000270761	3.30899	0.934604	1.05205	0.888362	0.374346	0.543418	CD2AP-DT	humphrey_i3cortical
ENSG00000270762	0						FXYD6P1	humphrey_i3cortical
ENSG00000270763	0						DDX43P2	humphrey_i3cortical
ENSG00000270764	0							humphrey_i3cortical
ENSG00000270765	23.7632	0.54074	0.364111	1.4851	0.137518	0.274104	GAS2L2	humphrey_i3cortical
ENSG00000270766	0							humphrey_i3cortical
ENSG00000270767	0							humphrey_i3cortical
ENSG00000270772	0						PDHA1P1	humphrey_i3cortical
ENSG00000270773	0.562963	-0.170668	1.40802	-0.121211	0.903524			humphrey_i3cortical
ENSG00000270775	0.065762	0.616032	3.11654	0.197665	0.843307			humphrey_i3cortical
ENSG00000270776	0							humphrey_i3cortical
ENSG00000270777	0.0632329	0.616032	3.11654	0.197665	0.843307			humphrey_i3cortical
ENSG00000270778	0						BUB1P1	humphrey_i3cortical
ENSG00000270779	0							humphrey_i3cortical
ENSG00000270780	0							humphrey_i3cortical
ENSG00000270781	0.0653069	-0.345753	3.11654	-0.110941	0.911663			humphrey_i3cortical
ENSG00000270782	0							humphrey_i3cortical
ENSG00000270788	0						PDLIM1P1	humphrey_i3cortical
ENSG00000270789	0							humphrey_i3cortical
ENSG00000270790	0							humphrey_i3cortical
ENSG00000270791	0.253577	0.118052	3.11607	0.0378848	0.96978		DPRXP6	humphrey_i3cortical
ENSG00000270792	1.60118	-1.50436	1.57285	-0.956456	0.338842	0.508441		humphrey_i3cortical
ENSG00000270793	0						LLPHP1	humphrey_i3cortical
ENSG00000270794	0.194455	-0.35192	3.08335	-0.114135	0.90913			humphrey_i3cortical
ENSG00000270797	0							humphrey_i3cortical
ENSG00000270798	0							humphrey_i3cortical
ENSG00000270799	0							humphrey_i3cortical
ENSG00000270800	487.792	-1.78357	0.268766	-6.63616	3.21953e-11	2.34662e-09	RPS10-NUDT3	humphrey_i3cortical
ENSG00000270802	1.65333	0.316504	1.15006	0.275206	0.783158	0.865952		humphrey_i3cortical
ENSG00000270804	64.0581	0.305351	0.374454	0.815456	0.414811	0.581218		humphrey_i3cortical
ENSG00000270806	1.67882	0.220209	1.2059	0.182609	0.855105	0.911864	C17orf50	humphrey_i3cortical
ENSG00000270807	0							humphrey_i3cortical
ENSG00000270808	0.0653316	0.616032	3.11654	0.197665	0.843307			humphrey_i3cortical
ENSG00000270809	0						CHCHD2P11	humphrey_i3cortical
ENSG00000270811	0							humphrey_i3cortical
ENSG00000270812	0							humphrey_i3cortical
ENSG00000270813	2.35099	1.04356	1.22078	0.854833	0.392644	0.561423	NANOGNBP3	humphrey_i3cortical
ENSG00000270814	0						DMAC1P1	humphrey_i3cortical
ENSG00000270815	0							humphrey_i3cortical
ENSG00000270816	0						LINC00221	humphrey_i3cortical
ENSG00000270818	0							humphrey_i3cortical
ENSG00000270820	47.0018	0.342007	0.292123	1.17076	0.241694	0.404464	USP34-DT	humphrey_i3cortical
ENSG00000270822	0							humphrey_i3cortical
ENSG00000270823	2.55365	0.725988	0.901897	0.804957	0.420845	0.586492		humphrey_i3cortical
ENSG00000270826	0						USP37P1	humphrey_i3cortical
ENSG00000270828	0.130642	0.138551	3.11654	0.0444568	0.96454			humphrey_i3cortical
ENSG00000270829	0.130663	1.09693	3.11654	0.351969	0.724861			humphrey_i3cortical
ENSG00000270830	0							humphrey_i3cortical
ENSG00000270831	0						NF1P1	humphrey_i3cortical
ENSG00000270832	0							humphrey_i3cortical
ENSG00000270835	0							humphrey_i3cortical
ENSG00000270837	0.067431	0.616032	3.11654	0.197665	0.843307		HNRNPDLP4	humphrey_i3cortical
ENSG00000270838	0							humphrey_i3cortical
ENSG00000270839	0							humphrey_i3cortical
ENSG00000270842	0							humphrey_i3cortical
ENSG00000270846	0						MYG1P1	humphrey_i3cortical
ENSG00000270849	0						CHCHD2P3	humphrey_i3cortical
ENSG00000270850	0							humphrey_i3cortical
ENSG00000270852	0							humphrey_i3cortical
ENSG00000270855	0						ATP7BP1	humphrey_i3cortical
ENSG00000270856	0							humphrey_i3cortical
ENSG00000270857	0							humphrey_i3cortical
ENSG00000270858	0						VDAC1P5	humphrey_i3cortical
ENSG00000270859	0							humphrey_i3cortical
ENSG00000270861	0							humphrey_i3cortical
ENSG00000270863	0.0561577	-0.345753	3.11654	-0.110941	0.911663		DDX55P1	humphrey_i3cortical
ENSG00000270864	0						IGHV3OR16-6	humphrey_i3cortical
ENSG00000270865	0						RPL12P48	humphrey_i3cortical
ENSG00000270866	75.1643	2.91138	0.23795	12.2352	2.01486e-34	2.12943e-31		humphrey_i3cortical
ENSG00000270868	0							humphrey_i3cortical
ENSG00000270870	0							humphrey_i3cortical
ENSG00000270871	0.320671	0.616032	3.11654	0.197665	0.843307			humphrey_i3cortical
ENSG00000270872	269.674	-0.399826	0.306901	-1.30278	0.192648	0.346398	SRGAP2D	humphrey_i3cortical
ENSG00000270874	0						RPAP2P1	humphrey_i3cortical
ENSG00000270876	5.87893	0.180715	0.591208	0.30567	0.759856	0.850621	ZNF30-AS1	humphrey_i3cortical
ENSG00000270878	1.9425	1.24642	0.942936	1.32185	0.186219	0.338577	GCATP1	humphrey_i3cortical
ENSG00000270880	0.067431	0.616032	3.11654	0.197665	0.843307			humphrey_i3cortical
ENSG00000270882	752.013	-1.09609	0.600702	-1.82467	0.0680504	0.167681	H4C14	humphrey_i3cortical
ENSG00000270883	0.262413	1.87334	3.08164	0.607904	0.543251			humphrey_i3cortical
ENSG00000270885	1150.31	0.270609	0.114031	2.37313	0.017638	0.0620895	RASL10B	humphrey_i3cortical
ENSG00000270889	0						PPP1R14BP4	humphrey_i3cortical
ENSG00000270890	0.0635226	-0.345753	3.11654	-0.110941	0.911663			humphrey_i3cortical
ENSG00000270891	0							humphrey_i3cortical
ENSG00000270892	0							humphrey_i3cortical
ENSG00000270893	0							humphrey_i3cortical
ENSG00000270894	0.393735	0.144621	1.89078	0.0764872	0.939031			humphrey_i3cortical
ENSG00000270896	0							humphrey_i3cortical
ENSG00000270897	0							humphrey_i3cortical
ENSG00000270900	0						NUDT19P4	humphrey_i3cortical
ENSG00000270902	0							humphrey_i3cortical
ENSG00000270903	0						HNRNPA3P9	humphrey_i3cortical
ENSG00000270904	0						ATP6V1G1P5	humphrey_i3cortical
ENSG00000270906	0						MTND4P35	humphrey_i3cortical
ENSG00000270909	0							humphrey_i3cortical
ENSG00000270911	0							humphrey_i3cortical
ENSG00000270912	0						RPS28P1	humphrey_i3cortical
ENSG00000270914	0							humphrey_i3cortical
ENSG00000270915	0						H3P8	humphrey_i3cortical
ENSG00000270916	0						RPL12P50	humphrey_i3cortical
ENSG00000270917	0.189631	-0.338769	3.10407	-0.109137	0.913094			humphrey_i3cortical
ENSG00000270919	0.112315	-0.820384	3.11635	-0.263252	0.792357			humphrey_i3cortical
ENSG00000270920	0						MCRIP2P2	humphrey_i3cortical
ENSG00000270921	0						CICP23	humphrey_i3cortical
ENSG00000270923	1.2296	-0.370028	1.26911	-0.291566	0.770618	0.857809	TAS2R6P	humphrey_i3cortical
ENSG00000270924	0							humphrey_i3cortical
ENSG00000270926	0							humphrey_i3cortical
ENSG00000270927	0							humphrey_i3cortical
ENSG00000270929	0						SRD5A3P1	humphrey_i3cortical
ENSG00000270930	0						GRAMD4P8	humphrey_i3cortical
ENSG00000270933	1.63674	0.50969	1.14124	0.446609	0.655157	0.776449		humphrey_i3cortical
ENSG00000270934	0							humphrey_i3cortical
ENSG00000270935	0							humphrey_i3cortical
ENSG00000270936	0						BPNT2P1	humphrey_i3cortical
ENSG00000270937	0							humphrey_i3cortical
ENSG00000270938	0						RAP2CP1	humphrey_i3cortical
ENSG00000270941	0							humphrey_i3cortical
ENSG00000270945	0						HSPE1P7	humphrey_i3cortical
ENSG00000270946	0						CT45A9	humphrey_i3cortical
ENSG00000270947	0							humphrey_i3cortical
ENSG00000270948	0						MTDHP1	humphrey_i3cortical
ENSG00000270951	0.640084	0.619921	1.77824	0.348614	0.727379			humphrey_i3cortical
ENSG00000270953	116.328	-0.300238	0.522816	-0.57427	0.565785	0.709206		humphrey_i3cortical
ENSG00000270954	0						RPSAP75	humphrey_i3cortical
ENSG00000270955	0							humphrey_i3cortical
ENSG00000270956	4.11781	-2.93801	0.85015	-3.45587	0.000548525	0.00408251		humphrey_i3cortical
ENSG00000270957	0							humphrey_i3cortical
ENSG00000270959	15.7057	1.06878	0.430892	2.48038	0.0131242	0.0496179	LPP-AS2	humphrey_i3cortical
ENSG00000270960	0							humphrey_i3cortical
ENSG00000270961	0						IGHD5OR15-5A	humphrey_i3cortical
ENSG00000270962	0.0653069	-0.345753	3.11654	-0.110941	0.911663			humphrey_i3cortical
ENSG00000270964	21.5498	1.68201	0.431251	3.90031	9.60713e-05	0.000980577	MAP2K5-DT	humphrey_i3cortical
ENSG00000270965	0						NTAN1P1	humphrey_i3cortical
ENSG00000270966	0							humphrey_i3cortical
ENSG00000270969	0							humphrey_i3cortical
ENSG00000270971	0						REXO1L8P	humphrey_i3cortical
ENSG00000270972	0.452765	-2.34921	3.05828	-0.768148	0.442399			humphrey_i3cortical
ENSG00000270973	0						SMARCE1P7	humphrey_i3cortical
ENSG00000270975	0						MAGOH3P	humphrey_i3cortical
ENSG00000270976	0							humphrey_i3cortical
ENSG00000270977	24.773	1.07287	0.69404	1.54583	0.122145	0.253096		humphrey_i3cortical
ENSG00000270978	0							humphrey_i3cortical
ENSG00000270980	0							humphrey_i3cortical
ENSG00000270981	0.190284	-0.354774	3.10103	-0.114405	0.908916			humphrey_i3cortical
ENSG00000270982	0							humphrey_i3cortical
ENSG00000270983	0.130614	-0.830138	3.11623	-0.266392	0.789937			humphrey_i3cortical
ENSG00000270986	0.0632329	0.616032	3.11654	0.197665	0.843307		HMGB1P51	humphrey_i3cortical
ENSG00000270987	0.065762	0.616032	3.11654	0.197665	0.843307			humphrey_i3cortical
ENSG00000270988	0.468916	1.15345	2.60188	0.443315	0.657538			humphrey_i3cortical
ENSG00000270989	0							humphrey_i3cortical
ENSG00000270990	0							humphrey_i3cortical
ENSG00000270992	0							humphrey_i3cortical
ENSG00000270993	0							humphrey_i3cortical
ENSG00000270994	0							humphrey_i3cortical
ENSG00000270995	0							humphrey_i3cortical
ENSG00000270996	11.7049	-0.406228	0.380328	-1.0681	0.285476	0.451783		humphrey_i3cortical
ENSG00000270997	0							humphrey_i3cortical
ENSG00000270999	0						IGKV1OR2-118	humphrey_i3cortical
ENSG00000271002	0.321262	-0.309997	3.09896	-0.100033	0.920318			humphrey_i3cortical
ENSG00000271003	0							humphrey_i3cortical
ENSG00000271005	0						CTHRC1P1	humphrey_i3cortical
ENSG00000271009	20.2517	0.237218	0.548727	0.432305	0.66552	0.784049		humphrey_i3cortical
ENSG00000271010	0							humphrey_i3cortical
ENSG00000271011	1.64999	-0.789881	0.87166	-0.90618	0.364841	0.535132		humphrey_i3cortical
ENSG00000271013	18.3649	0.694592	0.478316	1.45216	0.146457	0.286109	LRRC37A9P	humphrey_i3cortical
ENSG00000271014	0							humphrey_i3cortical
ENSG00000271015	0						IGKV2OR2-7D	humphrey_i3cortical
ENSG00000271018	0							humphrey_i3cortical
ENSG00000271021	0.138589	1.09693	3.11654	0.351969	0.724861			humphrey_i3cortical
ENSG00000271022	0							humphrey_i3cortical
ENSG00000271024	0						HSPE1P19	humphrey_i3cortical
ENSG00000271025	0							humphrey_i3cortical
ENSG00000271026	0						KATNBL1P1	humphrey_i3cortical
ENSG00000271027	0							humphrey_i3cortical
ENSG00000271028	0							humphrey_i3cortical
ENSG00000271029	0							humphrey_i3cortical
ENSG00000271032	0							humphrey_i3cortical
ENSG00000271034	0							humphrey_i3cortical
ENSG00000271035	0							humphrey_i3cortical
ENSG00000271036	0						CLPTM1LP1	humphrey_i3cortical
ENSG00000271040	1.52197	-0.328341	1.2	-0.273617	0.784379	0.866783	TMEM242-DT	humphrey_i3cortical
ENSG00000271042	0							humphrey_i3cortical
ENSG00000271043	0						MTRNR2L2	humphrey_i3cortical
ENSG00000271044	0							humphrey_i3cortical
ENSG00000271045	0.0635226	-0.345753	3.11654	-0.110941	0.911663		NDUFB9P1	humphrey_i3cortical
ENSG00000271046	0							humphrey_i3cortical
ENSG00000271047	0							humphrey_i3cortical
ENSG00000271048	0							humphrey_i3cortical
ENSG00000271049	0.0632329	0.616032	3.11654	0.197665	0.843307			humphrey_i3cortical
ENSG00000271052	0							humphrey_i3cortical
ENSG00000271053	0							humphrey_i3cortical
ENSG00000271056	0.0632329	0.616032	3.11654	0.197665	0.843307		MRPS22P1	humphrey_i3cortical
ENSG00000271057	0.12704	-0.830138	3.11623	-0.266392	0.789937			humphrey_i3cortical
ENSG00000271063	0.131524	1.09693	3.11654	0.351969	0.724861		SNRPGP17	humphrey_i3cortical
ENSG00000271064	0							humphrey_i3cortical
ENSG00000271065	0						SLC4A8-AS1	humphrey_i3cortical
ENSG00000271070	0						GMCL1P2	humphrey_i3cortical
ENSG00000271071	0							humphrey_i3cortical
ENSG00000271072	0						PHBP20	humphrey_i3cortical
ENSG00000271074	0							humphrey_i3cortical
ENSG00000271075	0.0561577	-0.345753	3.11654	-0.110941	0.911663			humphrey_i3cortical
ENSG00000271077	0						PER3P1	humphrey_i3cortical
ENSG00000271078	1.94511	0.0940072	1.00422	0.0936119	0.925417	0.955669		humphrey_i3cortical
ENSG00000271079	3.41881	4.8354	1.21104	3.99276	6.53082e-05	0.000711232	CTAGE15	humphrey_i3cortical
ENSG00000271081	0						HIKESHIP3	humphrey_i3cortical
ENSG00000271086	1.40113	-1.25725	1.53403	-0.819575	0.412458	0.579038	NAMA	humphrey_i3cortical
ENSG00000271088	0							humphrey_i3cortical
ENSG00000271092	44.2938	-0.8028	0.462506	-1.73576	0.082606	0.192298	TLCD4-RWDD3	humphrey_i3cortical
ENSG00000271093	0.0635226	-0.345753	3.11654	-0.110941	0.911663		IGLCOR22-2	humphrey_i3cortical
ENSG00000271094	0							humphrey_i3cortical
ENSG00000271095	0						BNIP3P28	humphrey_i3cortical
ENSG00000271096	0						SUMO2P14	humphrey_i3cortical
ENSG00000271097	0						DBF4P3	humphrey_i3cortical
ENSG00000271098	0						IMMP1LP3	humphrey_i3cortical
ENSG00000271099	0							humphrey_i3cortical
ENSG00000271100	0							humphrey_i3cortical
ENSG00000271101	0							humphrey_i3cortical
ENSG00000271105	9.63588	-0.646404	0.503476	-1.28388	0.199183	0.35423	SCML2P2	humphrey_i3cortical
ENSG00000271108	0						KATNBL1P5	humphrey_i3cortical
ENSG00000271109	32.7212	-0.204066	0.391386	-0.521394	0.602093	0.738112		humphrey_i3cortical
ENSG00000271111	0							humphrey_i3cortical
ENSG00000271113	0							humphrey_i3cortical
ENSG00000271114	0							humphrey_i3cortical
ENSG00000271115	0						EIF2S2P7	humphrey_i3cortical
ENSG00000271117	0							humphrey_i3cortical
ENSG00000271118	0							humphrey_i3cortical
ENSG00000271119	0.457012	1.19835	1.85013	0.64771	0.517173			humphrey_i3cortical
ENSG00000271121	131.771	-0.246364	0.492299	-0.500435	0.616768	0.748538	NUDT4P2	humphrey_i3cortical
ENSG00000271122	1008.72	1.22907	0.329704	3.72779	0.000193166	0.0017388	HERPUD2-AS1	humphrey_i3cortical
ENSG00000271123	0						ELOCP5	humphrey_i3cortical
ENSG00000271127	0							humphrey_i3cortical
ENSG00000271128	0							humphrey_i3cortical
ENSG00000271129	0							humphrey_i3cortical
ENSG00000271130	0						IGHV3OR16-8	humphrey_i3cortical
ENSG00000271131	0.0682163	-0.345753	3.11654	-0.110941	0.911663		PPIAP75	humphrey_i3cortical
ENSG00000271133	2.32689	2.67847	1.26579	2.11605	0.0343409	0.102498	ITGB8-AS1	humphrey_i3cortical
ENSG00000271134	0						IFITM3P9	humphrey_i3cortical
ENSG00000271136	0							humphrey_i3cortical
ENSG00000271137	0							humphrey_i3cortical
ENSG00000271138	0.126466	1.09693	3.11654	0.351969	0.724861		IGLVIVOR22-1	humphrey_i3cortical
ENSG00000271140	0						PRR20FP	humphrey_i3cortical
ENSG00000271141	0.872767	1.41829	1.74969	0.810592	0.4176			humphrey_i3cortical
ENSG00000271142	0.392349	0.0514988	2.22585	0.0231367	0.981541		YWHAQP7	humphrey_i3cortical
ENSG00000271143	0.065762	0.616032	3.11654	0.197665	0.843307			humphrey_i3cortical
ENSG00000271146	0							humphrey_i3cortical
ENSG00000271147	475.498	0.0743799	0.211841	0.351112	0.725504	0.826451	ARMCX5-GPRASP2	humphrey_i3cortical
ENSG00000271148	5.18689	2.87132	0.737393	3.89388	9.86544e-05	0.0010021		humphrey_i3cortical
ENSG00000271149	0							humphrey_i3cortical
ENSG00000271150	1.03551	0.109403	1.25468	0.0871959	0.930516			humphrey_i3cortical
ENSG00000271151	2.6177	0.488521	0.836819	0.583784	0.559366	0.704655		humphrey_i3cortical
ENSG00000271153	0						RPL23AP88	humphrey_i3cortical
ENSG00000271154	0							humphrey_i3cortical
ENSG00000271155	32.2986	1.03176	0.240727	4.28599	1.81924e-05	0.000243519		humphrey_i3cortical
ENSG00000271156	3.28484	0.687996	0.77018	0.893292	0.371701	0.54103		humphrey_i3cortical
ENSG00000271157	0							humphrey_i3cortical
ENSG00000271158	0						WDR4P1	humphrey_i3cortical
ENSG00000271159	0						HINT1P2	humphrey_i3cortical
ENSG00000271161	0.0561577	-0.345753	3.11654	-0.110941	0.911663		BOLA2P2	humphrey_i3cortical
ENSG00000271162	0							humphrey_i3cortical
ENSG00000271163	0							humphrey_i3cortical
ENSG00000271164	0						CFAP97P1	humphrey_i3cortical
ENSG00000271166	0							humphrey_i3cortical
ENSG00000271167	8.2847	1.99071	0.834668	2.38503	0.0170776	0.0605844	LINC01109	humphrey_i3cortical
ENSG00000271171	1.54518	2.24195	1.07542	2.08473	0.037094	0.108456	LINC00904	humphrey_i3cortical
ENSG00000271172	0.266174	-0.804968	2.88674	-0.27885	0.78036			humphrey_i3cortical
ENSG00000271173	0						SPRING1P1	humphrey_i3cortical
ENSG00000271174	0							humphrey_i3cortical
ENSG00000271175	0							humphrey_i3cortical
ENSG00000271177	0							humphrey_i3cortical
ENSG00000271178	0						IGHV3OR16-13	humphrey_i3cortical
ENSG00000271179	0							humphrey_i3cortical
ENSG00000271180	0.0653069	-0.345753	3.11654	-0.110941	0.911663		COX5AP1	humphrey_i3cortical
ENSG00000271181	0							humphrey_i3cortical
ENSG00000271182	0							humphrey_i3cortical
ENSG00000271184	0.0755101	0.616032	3.11654	0.197665	0.843307			humphrey_i3cortical
ENSG00000271185	0.0653316	0.616032	3.11654	0.197665	0.843307			humphrey_i3cortical
ENSG00000271187	0							humphrey_i3cortical
ENSG00000271190	0						RPP40P2	humphrey_i3cortical
ENSG00000271192	0.242908	0.138087	3.11639	0.0443098	0.964657			humphrey_i3cortical
ENSG00000271194	0						RNF138P2	humphrey_i3cortical
ENSG00000271195	0							humphrey_i3cortical
ENSG00000271196	0.0632329	0.616032	3.11654	0.197665	0.843307			humphrey_i3cortical
ENSG00000271198	1.05631	2.53574	1.42201	1.78321	0.0745526		VDAC3P1	humphrey_i3cortical
ENSG00000271199	0							humphrey_i3cortical
ENSG00000271200	0.948583	-0.0703276	1.33465	-0.0526939	0.957976		PATJ-DT	humphrey_i3cortical
ENSG00000271201	0							humphrey_i3cortical
ENSG00000271202	0						PRR13P7	humphrey_i3cortical
ENSG00000271204	1.09489	-2.83071	3.02537	-0.935658	0.349449			humphrey_i3cortical
ENSG00000271205	0							humphrey_i3cortical
ENSG00000271207	0						MTCO1P22	humphrey_i3cortical
ENSG00000271208	0							humphrey_i3cortical
ENSG00000271209	0						BRDTP1	humphrey_i3cortical
ENSG00000271214	0							humphrey_i3cortical
ENSG00000271215	0						RPL21P136	humphrey_i3cortical
ENSG00000271216	0						LINC01050	humphrey_i3cortical
ENSG00000271218	0							humphrey_i3cortical
ENSG00000271219	0.0682163	-0.345753	3.11654	-0.110941	0.911663			humphrey_i3cortical
ENSG00000271220	0							humphrey_i3cortical
ENSG00000271222	0							humphrey_i3cortical
ENSG00000271225	0						BNIP3P4	humphrey_i3cortical
ENSG00000271227	1.37562	3.85189	2.2905	1.68168	0.0926313	0.208497	SREK1IP1P2	humphrey_i3cortical
ENSG00000271228	0.134862	1.09693	3.11654	0.351969	0.724861			humphrey_i3cortical
ENSG00000271230	0							humphrey_i3cortical
ENSG00000271231	0						KRT18P9	humphrey_i3cortical
ENSG00000271232	0						CARS1P1	humphrey_i3cortical
ENSG00000271234	3.99749	1.5165	0.829838	1.82746	0.0676302	0.166964		humphrey_i3cortical
ENSG00000271235	0							humphrey_i3cortical
ENSG00000271236	0						SUMO2P15	humphrey_i3cortical
ENSG00000271237	0						HMGB1P50	humphrey_i3cortical
ENSG00000271238	0							humphrey_i3cortical
ENSG00000271239	10.1753	1.04011	0.469852	2.2137	0.0268496	0.0851794		humphrey_i3cortical
ENSG00000271240	0							humphrey_i3cortical
ENSG00000271242	0						PRELID3BP2	humphrey_i3cortical
ENSG00000271243	0							humphrey_i3cortical
ENSG00000271245	0							humphrey_i3cortical
ENSG00000271248	0							humphrey_i3cortical
ENSG00000271249	0						DIMT1P1	humphrey_i3cortical
ENSG00000271250	0							humphrey_i3cortical
ENSG00000271251	0							humphrey_i3cortical
ENSG00000271252	0							humphrey_i3cortical
ENSG00000271253	0.489695	-0.400949	2.18849	-0.183208	0.854635			humphrey_i3cortical
ENSG00000271257	0							humphrey_i3cortical
ENSG00000271259	2.67391	1.41209	0.82221	1.71743	0.0859009	0.197849		humphrey_i3cortical
ENSG00000271264	0.0653069	-0.345753	3.11654	-0.110941	0.911663		MZT1P1	humphrey_i3cortical
ENSG00000271265	2.26123	2.24317	0.934667	2.39997	0.0163964	0.0587867		humphrey_i3cortical
ENSG00000271266	0						LAPTM4BP2	humphrey_i3cortical
ENSG00000271267	0							humphrey_i3cortical
ENSG00000271268	0							humphrey_i3cortical
ENSG00000271269	0							humphrey_i3cortical
ENSG00000271270	199.574	-0.0431465	0.473832	-0.0910587	0.927446	0.95682	TMCC1-DT	humphrey_i3cortical
ENSG00000271271	4.90123	5.66816	1.42375	3.98115	6.85838e-05	0.00073963	UGT2A2	humphrey_i3cortical
ENSG00000271272	0							humphrey_i3cortical
ENSG00000271275	0							humphrey_i3cortical
ENSG00000271277	0							humphrey_i3cortical
ENSG00000271278	0						ELOCP33	humphrey_i3cortical
ENSG00000271283	0.526324	1.40015	2.08683	0.670946	0.502255			humphrey_i3cortical
ENSG00000271284	0						SMIM12P1	humphrey_i3cortical
ENSG00000271286	0.0755101	0.616032	3.11654	0.197665	0.843307		CYTH1P1	humphrey_i3cortical
ENSG00000271287	4.68557	0.275211	0.589049	0.467212	0.640348	0.766	BCRP9	humphrey_i3cortical
ENSG00000271288	0						IGHV1OR15-3	humphrey_i3cortical
ENSG00000271290	0						COPS8P1	humphrey_i3cortical
ENSG00000271291	0							humphrey_i3cortical
ENSG00000271296	0						H3P19	humphrey_i3cortical
ENSG00000271298	0							humphrey_i3cortical
ENSG00000271299	0							humphrey_i3cortical
ENSG00000271302	0							humphrey_i3cortical
ENSG00000271303	1513.25	0.203446	0.14764	1.37798	0.168209	0.315774	SRXN1	humphrey_i3cortical
ENSG00000271304	0.337	1.48798	3.07986	0.483131	0.629003		DPRXP2	humphrey_i3cortical
ENSG00000271306	0						RAC1P9	humphrey_i3cortical
ENSG00000271307	0							humphrey_i3cortical
ENSG00000271309	0							humphrey_i3cortical
ENSG00000271313	0							humphrey_i3cortical
ENSG00000271314	0.194496	-0.346813	3.08322	-0.112484	0.91044			humphrey_i3cortical
ENSG00000271315	0							humphrey_i3cortical
ENSG00000271317	0						IGHD4OR15-4A	humphrey_i3cortical
ENSG00000271318	0						MOB4P2	humphrey_i3cortical
ENSG00000271320	3.57487	0.138878	0.750335	0.185089	0.85316	0.910972		humphrey_i3cortical
ENSG00000271321	0						CTAGE6	humphrey_i3cortical
ENSG00000271322	0							humphrey_i3cortical
ENSG00000271327	15.4636	1.1675	0.440025	2.65326	0.00797185	0.0338113		humphrey_i3cortical
ENSG00000271328	0						B3GNTL1P2	humphrey_i3cortical
ENSG00000271329	0.455566	0.483829	1.63048	0.29674	0.766665			humphrey_i3cortical
ENSG00000271330	0							humphrey_i3cortical
ENSG00000271332	0						ATP5MGP8	humphrey_i3cortical
ENSG00000271333	0							humphrey_i3cortical
ENSG00000271334	0						LINC02104	humphrey_i3cortical
ENSG00000271335	42.0221	3.00398	0.374998	8.01066	1.14097e-15	1.71153e-13	CCNY-AS1	humphrey_i3cortical
ENSG00000271336	0						IGHD1OR15-1A	humphrey_i3cortical
ENSG00000271337	0						NDE1P2	humphrey_i3cortical
ENSG00000271338	0							humphrey_i3cortical
ENSG00000271339	0							humphrey_i3cortical
ENSG00000271340	0							humphrey_i3cortical
ENSG00000271343	0							humphrey_i3cortical
ENSG00000271344	23.9068	1.45503	0.320645	4.53781	5.68418e-06	9.14106e-05		humphrey_i3cortical
ENSG00000271346	0							humphrey_i3cortical
ENSG00000271349	0							humphrey_i3cortical
ENSG00000271350	0.0653316	0.616032	3.11654	0.197665	0.843307			humphrey_i3cortical
ENSG00000271351	0						IGKV1OR2-9	humphrey_i3cortical
ENSG00000271353	0							humphrey_i3cortical
ENSG00000271355	0							humphrey_i3cortical
ENSG00000271356	0						USP21P2	humphrey_i3cortical
ENSG00000271357	0							humphrey_i3cortical
ENSG00000271358	0							humphrey_i3cortical
ENSG00000271360	0.418635	-1.71315	3.079	-0.556396	0.57794		USP6NL-AS1	humphrey_i3cortical
ENSG00000271361	0						HTATSF1P2	humphrey_i3cortical
ENSG00000271362	0							humphrey_i3cortical
ENSG00000271364	0							humphrey_i3cortical
ENSG00000271365	0							humphrey_i3cortical
ENSG00000271366	0							humphrey_i3cortical
ENSG00000271367	0.196583	1.52835	3.09775	0.493373	0.621749			humphrey_i3cortical
ENSG00000271368	0							humphrey_i3cortical
ENSG00000271369	14.2895	1.53356	0.395429	3.87821	0.000105226	0.00105495		humphrey_i3cortical
ENSG00000271370	0.0653069	-0.345753	3.11654	-0.110941	0.911663			humphrey_i3cortical
ENSG00000271373	0						NANOGP3	humphrey_i3cortical
ENSG00000271375	0							humphrey_i3cortical
ENSG00000271377	0						IFITM3P8	humphrey_i3cortical
ENSG00000271378	0						RBISP2	humphrey_i3cortical
ENSG00000271379	0							humphrey_i3cortical
ENSG00000271380	20.2667	-0.0697397	0.344545	-0.202411	0.839595	0.902452		humphrey_i3cortical
ENSG00000271381	0						REXO1L9P	humphrey_i3cortical
ENSG00000271382	0.505542	-1.85495	2.07579	-0.893615	0.371528			humphrey_i3cortical
ENSG00000271383	2074.11	1.99275	0.800141	2.4905			NBPF19	humphrey_i3cortical
ENSG00000271384	0.320671	0.616032	3.11654	0.197665	0.843307			humphrey_i3cortical
ENSG00000271385	0							humphrey_i3cortical
ENSG00000271386	0						SRGNP1	humphrey_i3cortical
ENSG00000271387	4.78098	0.827898	0.64275	1.28806	0.197726	0.352691	C1orf21-DT	humphrey_i3cortical
ENSG00000271389	0						OSBPL9P1	humphrey_i3cortical
ENSG00000271390	0.200167	1.54729	3.09676	0.499649	0.617323			humphrey_i3cortical
ENSG00000271392	1.58856	0.899094	1.26513	0.710674	0.477286	0.636026		humphrey_i3cortical
ENSG00000271394	0						7SK	humphrey_i3cortical
ENSG00000271395	0.197286	1.53209	3.09755	0.494612	0.620874		LINC02336	humphrey_i3cortical
ENSG00000271396	0							humphrey_i3cortical
ENSG00000271397	0							humphrey_i3cortical
ENSG00000271398	1.129	2.93254	2.42678	1.20841	0.226891			humphrey_i3cortical
ENSG00000271399	0							humphrey_i3cortical
ENSG00000271400	0						CCDC121P1	humphrey_i3cortical
ENSG00000271401	2.00008	-0.380667	1.24152	-0.306614	0.759138	0.849981		humphrey_i3cortical
ENSG00000271402	0						IGKV2OR2-2	humphrey_i3cortical
ENSG00000271404	0						MZT1P2	humphrey_i3cortical
ENSG00000271408	0						NAPGP1	humphrey_i3cortical
ENSG00000271409	0							humphrey_i3cortical
ENSG00000271410	0							humphrey_i3cortical
ENSG00000271412	0						PRR13P3	humphrey_i3cortical
ENSG00000271413	0							humphrey_i3cortical
ENSG00000271414	2.34451	1.65979	0.934261	1.77658	0.0756375	0.180801		humphrey_i3cortical
ENSG00000271415	0						RPL23AP90	humphrey_i3cortical
ENSG00000271418	0							humphrey_i3cortical
ENSG00000271419	0							humphrey_i3cortical
ENSG00000271420	0.133568	0.132178	3.11654	0.0424119	0.96617			humphrey_i3cortical
ENSG00000271421	0							humphrey_i3cortical
ENSG00000271423	0						CYCSP1	humphrey_i3cortical
ENSG00000271424	0						GLRX5P3	humphrey_i3cortical
ENSG00000271425	601.387	0.235965	0.386554	0.610433	0.541575	0.689903	NBPF10	humphrey_i3cortical
ENSG00000271426	0							humphrey_i3cortical
ENSG00000271427	1.15259	0.217719	1.36475	0.15953	0.873251	0.923124		humphrey_i3cortical
ENSG00000271428	0						MPHOSPH6P1	humphrey_i3cortical
ENSG00000271429	0						RPL17P51	humphrey_i3cortical
ENSG00000271433	0						PPATP2	humphrey_i3cortical
ENSG00000271434	0.0653316	0.616032	3.11654	0.197665	0.843307			humphrey_i3cortical
ENSG00000271435	0						TEKT4P3	humphrey_i3cortical
ENSG00000271437	0							humphrey_i3cortical
ENSG00000271439	0							humphrey_i3cortical
ENSG00000271440	0							humphrey_i3cortical
ENSG00000271443	0.317763	-1.14451	2.80551	-0.407952	0.683309			humphrey_i3cortical
ENSG00000271447	9.82206	0.11645	0.477324	0.243964	0.807258	0.881407	MMP28	humphrey_i3cortical
ENSG00000271449	0						CT45A2	humphrey_i3cortical
ENSG00000271452	38.3313	-0.546262	0.25111	-2.17539	0.0296012	0.091792		humphrey_i3cortical
ENSG00000271454	0							humphrey_i3cortical
ENSG00000271455	0							humphrey_i3cortical
ENSG00000271456	0							humphrey_i3cortical
ENSG00000271457	0							humphrey_i3cortical
ENSG00000271459	0							humphrey_i3cortical
ENSG00000271461	1.74373	3.76523	1.56292	2.4091	0.0159918	0.0576741	CKAP2LP1	humphrey_i3cortical
ENSG00000271462	0							humphrey_i3cortical
ENSG00000271464	0						DPRXP7	humphrey_i3cortical
ENSG00000271465	0						SQSTM1P1	humphrey_i3cortical
ENSG00000271466	0						CICP24	humphrey_i3cortical
ENSG00000271468	0							humphrey_i3cortical
ENSG00000271474	128.645	2.35126	0.465196	5.05436	4.31843e-07	1.03834e-05	UNC5C-AS1	humphrey_i3cortical
ENSG00000271475	0							humphrey_i3cortical
ENSG00000271477	0							humphrey_i3cortical
ENSG00000271480	0						MTND3P19	humphrey_i3cortical
ENSG00000271482	0							humphrey_i3cortical
ENSG00000271483	0							humphrey_i3cortical
ENSG00000271484	0						ABI1P1	humphrey_i3cortical
ENSG00000271486	0						NIPA2P3	humphrey_i3cortical
ENSG00000271488	0						RBM11P1	humphrey_i3cortical
ENSG00000271490	0							humphrey_i3cortical
ENSG00000271491	0							humphrey_i3cortical
ENSG00000271492	0						MEMO1P5	humphrey_i3cortical
ENSG00000271494	0.356331	2.23683	3.06818	0.729042	0.465976			humphrey_i3cortical
ENSG00000271495	0							humphrey_i3cortical
ENSG00000271496	0						SNRPGP20	humphrey_i3cortical
ENSG00000271498	0							humphrey_i3cortical
ENSG00000271499	0							humphrey_i3cortical
ENSG00000271500	0							humphrey_i3cortical
ENSG00000271502	0							humphrey_i3cortical
ENSG00000271503	2.95226	2.41996	1.93607	1.24994	0.211323	0.369026	CCL5	humphrey_i3cortical
ENSG00000271507	0							humphrey_i3cortical
ENSG00000271508	0							humphrey_i3cortical
ENSG00000271509	0							humphrey_i3cortical
ENSG00000271511	0							humphrey_i3cortical
ENSG00000271519	0.0653069	-0.345753	3.11654	-0.110941	0.911663			humphrey_i3cortical
ENSG00000271522	0							humphrey_i3cortical
ENSG00000271523	0							humphrey_i3cortical
ENSG00000271524	0.253547	1.83576	3.08323	0.595402	0.551575		BNIP3P17	humphrey_i3cortical
ENSG00000271525	0.0635202	-0.345753	3.11654	-0.110941	0.911663		ARF4P1	humphrey_i3cortical
ENSG00000271526	0							humphrey_i3cortical
ENSG00000271527	0							humphrey_i3cortical
ENSG00000271530	0						WBP1LP12	humphrey_i3cortical
ENSG00000271532	0						BBIP1P1	humphrey_i3cortical
ENSG00000271533	56.4729	0.304642	0.208975	1.45779	0.144899	0.284139		humphrey_i3cortical
ENSG00000271536	0							humphrey_i3cortical
ENSG00000271537	0.131229	0.123247	3.11654	0.0395461	0.968455			humphrey_i3cortical
ENSG00000271538	49.6006	0.411343	0.393967	1.04411	0.296436	0.463647	LINC02427	humphrey_i3cortical
ENSG00000271543	0							humphrey_i3cortical
ENSG00000271544	0							humphrey_i3cortical
ENSG00000271546	0							humphrey_i3cortical
ENSG00000271547	0.487287	0.552529	2.67877	0.206262	0.836586			humphrey_i3cortical
ENSG00000271550	0						BNIP3P11	humphrey_i3cortical
ENSG00000271551	25.2837	0.658894	0.400325	1.6459	0.0997853	0.219707		humphrey_i3cortical
ENSG00000271553	12.7444	0.905246	0.486094	1.86229	0.0625626	0.157942		humphrey_i3cortical
ENSG00000271554	0							humphrey_i3cortical
ENSG00000271555	0							humphrey_i3cortical
ENSG00000271557	0.0632329	0.616032	3.11654	0.197665	0.843307		YPEL5P2	humphrey_i3cortical
ENSG00000271558	0							humphrey_i3cortical
ENSG00000271559	0							humphrey_i3cortical
ENSG00000271560	0							humphrey_i3cortical
ENSG00000271563	0						HIRAP1	humphrey_i3cortical
ENSG00000271564	0						LINC02333	humphrey_i3cortical
ENSG00000271565	0							humphrey_i3cortical
ENSG00000271567	0						PPIAL4E	humphrey_i3cortical
ENSG00000271568	0							humphrey_i3cortical
ENSG00000271569	0						IGKV1OR2-6	humphrey_i3cortical
ENSG00000271573	0							humphrey_i3cortical
ENSG00000271576	32.0125	0.168817	0.283966	0.594495	0.552181	0.699073	PRKACB-DT	humphrey_i3cortical
ENSG00000271578	0							humphrey_i3cortical
ENSG00000271579	0.601395	1.60501	2.53126	0.634076	0.526031			humphrey_i3cortical
ENSG00000271580	0							humphrey_i3cortical
ENSG00000271581	0.55322	-0.706037	1.83268	-0.385248	0.700054			humphrey_i3cortical
ENSG00000271582	0							humphrey_i3cortical
ENSG00000271583	0.0755101	0.616032	3.11654	0.197665	0.843307			humphrey_i3cortical
ENSG00000271584	1.1049	3.16664	1.64939	1.91989	0.054872		LINC02550	humphrey_i3cortical
ENSG00000271585	0						SELENOTP2	humphrey_i3cortical
ENSG00000271586	0							humphrey_i3cortical
ENSG00000271587	0							humphrey_i3cortical
ENSG00000271588	0						LARP7P1	humphrey_i3cortical
ENSG00000271589	0							humphrey_i3cortical
ENSG00000271590	0.534965	0.0372039	1.84087	0.02021	0.983876			humphrey_i3cortical
ENSG00000271595	0						ELOCP35	humphrey_i3cortical
ENSG00000271596	0.304777	-1.86701	2.7387	-0.681716	0.495419			humphrey_i3cortical
ENSG00000271597	0							humphrey_i3cortical
ENSG00000271598	0							humphrey_i3cortical
ENSG00000271600	0							humphrey_i3cortical
ENSG00000271601	1861.98	-0.287244	0.138041	-2.08086	0.0374463	0.109051	LIX1L	humphrey_i3cortical
ENSG00000271602	0						KRT8P49	humphrey_i3cortical
ENSG00000271605	0						MILR1	humphrey_i3cortical
ENSG00000271606	0							humphrey_i3cortical
ENSG00000271607	0.195309	-0.344086	3.11626	-0.110416	0.912079			humphrey_i3cortical
ENSG00000271608	0							humphrey_i3cortical
ENSG00000271609	0							humphrey_i3cortical
ENSG00000271611	0							humphrey_i3cortical
ENSG00000271612	0						HSPE1P14	humphrey_i3cortical
ENSG00000271614	166.796	1.88225	0.429262	4.38485	1.16065e-05	0.000167304	ATP2B1-AS1	humphrey_i3cortical
ENSG00000271615	0.261228	-1.66934	3.08074	-0.541864	0.587912		ACTG1P22	humphrey_i3cortical
ENSG00000271616	0							humphrey_i3cortical
ENSG00000271618	0							humphrey_i3cortical
ENSG00000271620	0						IGHV3OR16-7	humphrey_i3cortical
ENSG00000271621	0.0635226	-0.345753	3.11654	-0.110941	0.911663			humphrey_i3cortical
ENSG00000271623	0							humphrey_i3cortical
ENSG00000271624	0							humphrey_i3cortical
ENSG00000271625	0.204204	-0.364978	3.11612	-0.117126	0.90676		PSMA6P4	humphrey_i3cortical
ENSG00000271626	0						H3P42	humphrey_i3cortical
ENSG00000271627	0						NKAIN1P2	humphrey_i3cortical
ENSG00000271629	0							humphrey_i3cortical
ENSG00000271631	0.318806	0.556179	2.28628	0.243268	0.807798			humphrey_i3cortical
ENSG00000271632	0							humphrey_i3cortical
ENSG00000271635	0						DBF4P2	humphrey_i3cortical
ENSG00000271638	0						BNIP3P19	humphrey_i3cortical
ENSG00000271639	0.340901	2.18656	3.06985	0.712269	0.476299		PPFIA1P1	humphrey_i3cortical
ENSG00000271642	0						MARK3P1	humphrey_i3cortical
ENSG00000271643	38.9073	1.62463	0.468392	3.46853	0.00052332	0.00393268	PDCD6IP-DT	humphrey_i3cortical
ENSG00000271644	0							humphrey_i3cortical
ENSG00000271646	8.34222	0.704776	0.465802	1.51304	0.13027	0.264361	IRF2-DT	humphrey_i3cortical
ENSG00000271647	0						KRT8P47	humphrey_i3cortical
ENSG00000271650	0							humphrey_i3cortical
ENSG00000271652	0							humphrey_i3cortical
ENSG00000271653	1.23564	0.600119	1.65876	0.361787	0.717511	0.821061		humphrey_i3cortical
ENSG00000271654	0							humphrey_i3cortical
ENSG00000271655	0						BNIP3P35	humphrey_i3cortical
ENSG00000271656	0							humphrey_i3cortical
ENSG00000271657	0							humphrey_i3cortical
ENSG00000271659	5.23727	1.42008	0.587465	2.41729	0.0156364	0.0566806		humphrey_i3cortical
ENSG00000271660	0							humphrey_i3cortical
ENSG00000271661	0						BNIP3P36	humphrey_i3cortical
ENSG00000271662	0.520225	1.38289	1.79093	0.77216	0.44002			humphrey_i3cortical
ENSG00000271664	0							humphrey_i3cortical
ENSG00000271666	0							humphrey_i3cortical
ENSG00000271667	0							humphrey_i3cortical
ENSG00000271670	0							humphrey_i3cortical
ENSG00000271671	0							humphrey_i3cortical
ENSG00000271672	0						DUXAP8	humphrey_i3cortical
ENSG00000271676	0							humphrey_i3cortical
ENSG00000271677	0							humphrey_i3cortical
ENSG00000271679	0						LSM1P2	humphrey_i3cortical
ENSG00000271680	0							humphrey_i3cortical
ENSG00000271681	0							humphrey_i3cortical
ENSG00000271682	0							humphrey_i3cortical
ENSG00000271686	0						TNPO3P1	humphrey_i3cortical
ENSG00000271687	0						MTND5P10	humphrey_i3cortical
ENSG00000271691	0							humphrey_i3cortical
ENSG00000271693	0							humphrey_i3cortical
ENSG00000271696	0							humphrey_i3cortical
ENSG00000271697	0							humphrey_i3cortical
ENSG00000271698	14.8327	-0.400913	0.346499	-1.15704	0.247256	0.410127		humphrey_i3cortical
ENSG00000271699	0.483817	-0.155087	1.84019	-0.0842778	0.932836		SNX29P2	humphrey_i3cortical
ENSG00000271701	0							humphrey_i3cortical
ENSG00000271702	0							humphrey_i3cortical
ENSG00000271704	0						BNIP3P20	humphrey_i3cortical
ENSG00000271705	0						RPL17P3	humphrey_i3cortical
ENSG00000271707	0.0632329	0.616032	3.11654	0.197665	0.843307		ATP1B3P1	humphrey_i3cortical
ENSG00000271709	0.5579	-2.63761	1.9142	-1.37792	0.168228			humphrey_i3cortical
ENSG00000271710	0						NDUFA8P1	humphrey_i3cortical
ENSG00000271711	0							humphrey_i3cortical
ENSG00000271712	0							humphrey_i3cortical
ENSG00000271714	20.0871	0.761474	0.578858	1.31548	0.18835	0.340883		humphrey_i3cortical
ENSG00000271715	0							humphrey_i3cortical
ENSG00000271716	0.194376	1.51651	3.064	0.494947	0.620638			humphrey_i3cortical
ENSG00000271717	0							humphrey_i3cortical
ENSG00000271723	2.88888	-1.81472	1.03745	-1.74922	0.0802528	0.188454	MROH7-TTC4	humphrey_i3cortical
ENSG00000271724	0							humphrey_i3cortical
ENSG00000271725	1.7621	-0.208525	0.962908	-0.216558	0.828553	0.894991		humphrey_i3cortical
ENSG00000271727	0.654909	-0.00964778	1.7969	-0.00536914	0.995716			humphrey_i3cortical
ENSG00000271730	1.69781	0.572549	1.31481	0.43546	0.663228	0.782397		humphrey_i3cortical
ENSG00000271732	0							humphrey_i3cortical
ENSG00000271734	0.605291	-0.298608	2.16386	-0.137998	0.890242			humphrey_i3cortical
ENSG00000271736	1.0462	3.38549	2.40971	1.40494	0.16004		LINC02772	humphrey_i3cortical
ENSG00000271737	4.00143	-0.466691	0.597028	-0.78169	0.434397	0.597961		humphrey_i3cortical
ENSG00000271739	0						RNU1-29P	humphrey_i3cortical
ENSG00000271741	78.6541	-0.0170822	0.44403	-0.0384709	0.969312	0.982668		humphrey_i3cortical
ENSG00000271742	0							humphrey_i3cortical
ENSG00000271743	89.1756	0.734521	0.219385	3.34809	0.000813699	0.00561237		humphrey_i3cortical
ENSG00000271746	2.79815	2.55254	1.10129	2.31778	0.0204613	0.0696656		humphrey_i3cortical
ENSG00000271749	0							humphrey_i3cortical
ENSG00000271751	3.22492	1.86989	0.729997	2.56151	0.010422	0.0414368		humphrey_i3cortical
ENSG00000271752	2.88156	3.42102	1.54499	2.21427	0.02681	0.0851118		humphrey_i3cortical
ENSG00000271754	11.4482	1.09819	0.51852	2.11793	0.0341811	0.102179		humphrey_i3cortical
ENSG00000271755	59.8062	-0.364738	0.206494	-1.76634	0.077339	0.183538		humphrey_i3cortical
ENSG00000271758	0							humphrey_i3cortical
ENSG00000271761	0.131768	-0.830138	3.11623	-0.266392	0.789937			humphrey_i3cortical
ENSG00000271763	0							humphrey_i3cortical
ENSG00000271765	0						RN7SKP299	humphrey_i3cortical
ENSG00000271766	0.998331	-0.43288	1.57779	-0.274359	0.783809			humphrey_i3cortical
ENSG00000271771	0							humphrey_i3cortical
ENSG00000271774	0.278699	1.93787	2.81714	0.687888	0.491523			humphrey_i3cortical
ENSG00000271776	34.3476	1.67577	0.632786	2.64825	0.00809108	0.0341922		humphrey_i3cortical
ENSG00000271778	2.49719	0.789302	0.824289	0.957555	0.338287	0.507977		humphrey_i3cortical
ENSG00000271779	0							humphrey_i3cortical
ENSG00000271780	22.3201	0.985154	0.421123	2.33935	0.0193172	0.0666188		humphrey_i3cortical
ENSG00000271781	0.877335	-0.692926	1.53461	-0.451533	0.651605			humphrey_i3cortical
ENSG00000271784	3.44802	0.0453482	0.658528	0.0688631	0.945099	0.967528	TP53RK-DT	humphrey_i3cortical
ENSG00000271787	0.265141	-0.898123	3.09564	-0.290126	0.77172			humphrey_i3cortical
ENSG00000271788	25.5321	-0.051584	0.345844	-0.149154	0.881432	0.928264		humphrey_i3cortical
ENSG00000271789	12.9358	-0.203895	0.460052	-0.4432	0.657621	0.778531		humphrey_i3cortical
ENSG00000271792	0							humphrey_i3cortical
ENSG00000271793	89.0332	3.39104	1.14773	2.95456				humphrey_i3cortical
ENSG00000271795	5.60494	1.713	0.746717	2.29405	0.0217877	0.0729952		humphrey_i3cortical
ENSG00000271797	1.86249	-1.09096	1.27898	-0.852989	0.393666	0.562159		humphrey_i3cortical
ENSG00000271798	0						SNORA51	humphrey_i3cortical
ENSG00000271803	0							humphrey_i3cortical
ENSG00000271806	0.129013	1.09693	3.11654	0.351969	0.724861			humphrey_i3cortical
ENSG00000271810	0.849268	-3.16684	2.89701	-1.09314	0.274332			humphrey_i3cortical
ENSG00000271811	0.0653316	0.616032	3.11654	0.197665	0.843307			humphrey_i3cortical
ENSG00000271814	0						RN7SKP290	humphrey_i3cortical
ENSG00000271816	20.2668	-0.265111	0.379308	-0.698933	0.484594	0.641426	BMS1P4	humphrey_i3cortical
ENSG00000271817	0						U3	humphrey_i3cortical
ENSG00000271818	0						RN7SKP4	humphrey_i3cortical
ENSG00000271819	0						RNU6-94P	humphrey_i3cortical
ENSG00000271820	0.065762	0.616032	3.11654	0.197665	0.843307			humphrey_i3cortical
ENSG00000271821	0							humphrey_i3cortical
ENSG00000271824	5.82761	-0.0387351	0.635141	-0.0609866	0.95137	0.971851	SMIM32	humphrey_i3cortical
ENSG00000271825	0							humphrey_i3cortical
ENSG00000271826	6.86146	-1.06926	0.604883	-1.76771	0.0771087	0.183168	PLS3-AS1	humphrey_i3cortical
ENSG00000271828	6.9563	1.46093	0.608107	2.40243	0.0162865	0.0584739		humphrey_i3cortical
ENSG00000271830	6.29767	0.318921	0.476298	0.669583	0.503123	0.656866		humphrey_i3cortical
ENSG00000271833	3.71104	-0.37886	0.703876	-0.538248	0.590406	0.729206		humphrey_i3cortical
ENSG00000271841	0						RNU7-10P	humphrey_i3cortical
ENSG00000271843	12.7017	0.853144	0.387952	2.1991	0.027871	0.0875832		humphrey_i3cortical
ENSG00000271848	11.2428	0.114892	0.476316	0.24121	0.809392	0.882949	SYNPO2L-AS1	humphrey_i3cortical
ENSG00000271849	0.688651	2.47786	1.63936	1.51148	0.130666		MAN2A1-DT	humphrey_i3cortical
ENSG00000271850	0.17713	-1.21347	3.10255	-0.39112	0.695709		LINC02343	humphrey_i3cortical
ENSG00000271851	63.9456	0.0573896	0.173889	0.330036	0.741372	0.837953		humphrey_i3cortical
ENSG00000271852	0						SNORD11B	humphrey_i3cortical
ENSG00000271853	5.94673	-0.111892	0.498967	-0.224247	0.822565	0.890959		humphrey_i3cortical
ENSG00000271855	10.9049	0.486637	0.420596	1.15702	0.247265	0.410127		humphrey_i3cortical
ENSG00000271856	2.09642	0.681194	1.02203	0.666509	0.505086	0.658762	LINC01215	humphrey_i3cortical
ENSG00000271857	0.0653316	0.616032	3.11654	0.197665	0.843307			humphrey_i3cortical
ENSG00000271858	5.21431	1.78835	0.859658	2.0803	0.037498	0.109161	CYB561D2	humphrey_i3cortical
ENSG00000271860	138.44	-0.757916	0.160277	-4.72878	2.25869e-06	4.19463e-05		humphrey_i3cortical
ENSG00000271862	12.2151	0.669545	0.537535	1.24558	0.212917	0.370886		humphrey_i3cortical
ENSG00000271868	0.942734	-0.0153759	1.33632	-0.0115062	0.99082			humphrey_i3cortical
ENSG00000271869	118.44	2.83728	0.947343	2.99499			DCTN6-DT	humphrey_i3cortical
ENSG00000271870	22.6803	0.494865	0.3774	1.31125	0.189774	0.342874		humphrey_i3cortical
ENSG00000271871	3.37864	0.294088	0.775567	0.379191	0.704546	0.811745		humphrey_i3cortical
ENSG00000271874	2.35749	2.79196	1.01518	2.75021	0.00595578	0.0270773		humphrey_i3cortical
ENSG00000271880	11.7801	-0.334563	1.09635	-0.305162	0.760243	0.850738		humphrey_i3cortical
ENSG00000271882	1.97504	0.513846	0.956529	0.537199	0.59113	0.729725		humphrey_i3cortical
ENSG00000271886	0						MIR98	humphrey_i3cortical
ENSG00000271888	17.0703	1.40613	0.478181	2.94059	0.0032759	0.0169225	JARID2-DT	humphrey_i3cortical
ENSG00000271889	0							humphrey_i3cortical
ENSG00000271890	0						OR10AE1P	humphrey_i3cortical
ENSG00000271892	10.9953	0.10203	0.520203	0.196135	0.844504	0.905741		humphrey_i3cortical
ENSG00000271893	0							humphrey_i3cortical
ENSG00000271894	52.2566	0.716592	0.407343	1.75919	0.0785459	0.185502		humphrey_i3cortical
ENSG00000271897	0							humphrey_i3cortical
ENSG00000271898	0						MIR4791	humphrey_i3cortical
ENSG00000271899	0						MIR4466	humphrey_i3cortical
ENSG00000271900	0							humphrey_i3cortical
ENSG00000271901	0							humphrey_i3cortical
ENSG00000271904	1.35831	0.711735	1.4358	0.495705	0.620103	0.751094		humphrey_i3cortical
ENSG00000271907	0						SNORA35B	humphrey_i3cortical
ENSG00000271911	0.44707	-0.236811	1.88308	-0.125757	0.899924			humphrey_i3cortical
ENSG00000271913	141.878	0.0790851	0.251492	0.314464	0.753169	0.846519	TAGAP-AS1	humphrey_i3cortical
ENSG00000271914	0.197286	1.53209	3.09755	0.494612	0.620874			humphrey_i3cortical
ENSG00000271916	0							humphrey_i3cortical
ENSG00000271917	1.99244	1.75448	1.83242	0.957463	0.338333	0.508014		humphrey_i3cortical
ENSG00000271918	25.4011	0.317877	0.301046	1.05591	0.29101	0.457924		humphrey_i3cortical
ENSG00000271919	0							humphrey_i3cortical
ENSG00000271922	0							humphrey_i3cortical
ENSG00000271923	0						RNU6-86P	humphrey_i3cortical
ENSG00000271924	0						RNA5SP108	humphrey_i3cortical
ENSG00000271926	0.588305	1.60182	1.59244	1.00589	0.314466			humphrey_i3cortical
ENSG00000271930	0							humphrey_i3cortical
ENSG00000271931	0.309105	-1.11463	2.78321	-0.400482	0.688801		PNRC1-DT	humphrey_i3cortical
ENSG00000271932	0						RNU6-85P	humphrey_i3cortical
ENSG00000271933	0.0632329	0.616032	3.11654	0.197665	0.843307			humphrey_i3cortical
ENSG00000271934	0						OR2AS2P	humphrey_i3cortical
ENSG00000271936	15.0845	-0.198298	0.381629	-0.51961	0.603335	0.739031		humphrey_i3cortical
ENSG00000271937	4.76386	2.33525	1.11322	2.09775	0.0359277	0.105898		humphrey_i3cortical
ENSG00000271938	4.88488	3.15627	1.42184	2.21986	0.0264285	0.0842112		humphrey_i3cortical
ENSG00000271943	6.3734	2.2524	0.938482	2.40004	0.0163932	0.0587844		humphrey_i3cortical
ENSG00000271945	0.200459	1.42379	3.0986	0.459494	0.64588			humphrey_i3cortical
ENSG00000271947	7.66497	2.05255	0.594261	3.45394	0.000552453	0.00410517		humphrey_i3cortical
ENSG00000271949	0							humphrey_i3cortical
ENSG00000271952	0.18935	0.657374	3.11654	0.210931	0.832941		LINC01954	humphrey_i3cortical
ENSG00000271955	0							humphrey_i3cortical
ENSG00000271958	0							humphrey_i3cortical
ENSG00000271959	1.63094	1.66718	2.01866	0.825881	0.408871	0.575813		humphrey_i3cortical
ENSG00000271963	0							humphrey_i3cortical
ENSG00000271964	3.24595	0.489295	0.825972	0.592388	0.553591	0.700149		humphrey_i3cortical
ENSG00000271966	10.3844	0.36345	0.455726	0.797519	0.42515	0.590088	ARFGEF1-DT	humphrey_i3cortical
ENSG00000271967	5.66568	0.721024	0.590756	1.22051	0.222271	0.381573		humphrey_i3cortical
ENSG00000271968	0						ADAM6	humphrey_i3cortical
ENSG00000271969	0							humphrey_i3cortical
ENSG00000271971	28.6313	0.428146	0.363443	1.17803	0.238785	0.400898		humphrey_i3cortical
ENSG00000271973	2.06878	2.33256	1.06555	2.18908	0.0285913	0.0894599		humphrey_i3cortical
ENSG00000271974	0						RDM1P4	humphrey_i3cortical
ENSG00000271976	340.578	0.465876	0.278333	1.67381	0.0941684	0.210803		humphrey_i3cortical
ENSG00000271977	1.41563	1.14766	1.33055	0.862542	0.38839	0.557332		humphrey_i3cortical
ENSG00000271978	52.7586	-0.282525	0.210693	-1.34093	0.179942	0.330712		humphrey_i3cortical
ENSG00000271980	2.98514	-0.722303	0.708762	-1.0191	0.308153	0.476546		humphrey_i3cortical
ENSG00000271981	0.327479	0.583885	2.27312	0.256865	0.797283			humphrey_i3cortical
ENSG00000271982	0						SNORD58B	humphrey_i3cortical
ENSG00000271983	0.828575	-0.903929	1.21429	-0.744411	0.456628			humphrey_i3cortical
ENSG00000271984	0.0635226	-0.345753	3.11654	-0.110941	0.911663			humphrey_i3cortical
ENSG00000271985	0							humphrey_i3cortical
ENSG00000271986	0.280788	-1.77327	3.07661	-0.576372	0.564364		RN7SL827P	humphrey_i3cortical
ENSG00000271989	0.0632329	0.616032	3.11654	0.197665	0.843307			humphrey_i3cortical
ENSG00000271991	0.52307	0.690995	1.44435	0.478414	0.632356		TTC32-DT	humphrey_i3cortical
ENSG00000271992	6.95148	0.907526	0.631601	1.43687	0.150756	0.291824		humphrey_i3cortical
ENSG00000271993	3.15413	-0.312799	0.89338	-0.35013	0.726241	0.827143		humphrey_i3cortical
ENSG00000271996	0.201513	1.55329	3.09648	0.501631	0.615927			humphrey_i3cortical
ENSG00000271998	0.786643	-0.337766	1.79622	-0.188042	0.850844			humphrey_i3cortical
ENSG00000272002	48.3192	3.04988	0.34279	8.89721	5.72693e-19	1.43179e-16		humphrey_i3cortical
ENSG00000272004	1.88034	0.076718	0.943141	0.0813431	0.935169	0.961809		humphrey_i3cortical
ENSG00000272006	0							humphrey_i3cortical
ENSG00000272008	22.0228	1.7219	0.444122	3.87709	0.000105714	0.00105809		humphrey_i3cortical
ENSG00000272009	4.01282	1.28757	0.662366	1.9439	0.0519077	0.137775		humphrey_i3cortical
ENSG00000272010	3.10847	0.107624	0.753851	0.142765	0.886476	0.931227		humphrey_i3cortical
ENSG00000272015	0						SNORA62	humphrey_i3cortical
ENSG00000272020	0						RNU1-30P	humphrey_i3cortical
ENSG00000272021	0.0653069	-0.345753	3.11654	-0.110941	0.911663			humphrey_i3cortical
ENSG00000272023	0						AFF4-DT	humphrey_i3cortical
ENSG00000272024	28.0152	1.79497	0.62785	2.85892	0.00425092	0.0209137		humphrey_i3cortical
ENSG00000272025	0						SNORA74	humphrey_i3cortical
ENSG00000272027	0							humphrey_i3cortical
ENSG00000272028	0						RNU6-87P	humphrey_i3cortical
ENSG00000272030	0.926339	-1.40238	1.99078	-0.704438	0.48116			humphrey_i3cortical
ENSG00000272031	114.748	0.413214	0.282774	1.46129	0.143936	0.282824	ANKRD34A	humphrey_i3cortical
ENSG00000272033	2.56928	0.309031	0.961118	0.321533	0.747807	0.842496		humphrey_i3cortical
ENSG00000272034	0						SNORD14A	humphrey_i3cortical
ENSG00000272036	0						MIR139	humphrey_i3cortical
ENSG00000272037	1.86613	4.25977	1.38913	3.06651	0.00216571	0.012234		humphrey_i3cortical
ENSG00000272040	8.8859	-0.0275086	0.43186	-0.0636979	0.949211	0.97037		humphrey_i3cortical
ENSG00000272043	0							humphrey_i3cortical
ENSG00000272046	0.641343	1.09693	3.11654	0.351969	0.724861			humphrey_i3cortical
ENSG00000272047	2244.52	-0.0370013	0.174201	-0.212406	0.83179	0.897062	GTF2H5	humphrey_i3cortical
ENSG00000272049	8.60001	2.44469	0.674088	3.62666	0.000287113	0.0024126		humphrey_i3cortical
ENSG00000272050	0.0682163	-0.345753	3.11654	-0.110941	0.911663			humphrey_i3cortical
ENSG00000272051	0						Y_RNA	humphrey_i3cortical
ENSG00000272054	30.8106	0.0625557	0.353887	0.176768	0.859691	0.914897		humphrey_i3cortical
ENSG00000272056	5.43918	-0.539063	0.648246	-0.831572	0.405651	0.57284		humphrey_i3cortical
ENSG00000272057	0						ANKH-DT	humphrey_i3cortical
ENSG00000272068	110.981	3.61405	0.661111	5.46664			BCAN-AS1	humphrey_i3cortical
ENSG00000272070	154.976	-0.243388	0.238938	-1.01862	0.308381	0.47674		humphrey_i3cortical
ENSG00000272071	0.329683	0.572257	2.78581	0.205418	0.837245			humphrey_i3cortical
ENSG00000272072	7.17993	0.876912	0.61051	1.43636	0.1509	0.292016		humphrey_i3cortical
ENSG00000272075	0						RN7SL828P	humphrey_i3cortical
ENSG00000272076	4.70097	1.68981	0.89544	1.88713	0.0591426	0.151496		humphrey_i3cortical
ENSG00000272077	168.416	0.645171	0.203679	3.16758	0.00153712	0.00937054		humphrey_i3cortical
ENSG00000272078	0.861677	0.0102359	1.73255	0.00590799	0.995286			humphrey_i3cortical
ENSG00000272079	95.5482	1.28532	0.368166	3.49113	0.000480977	0.00367023		humphrey_i3cortical
ENSG00000272080	0						MIR502	humphrey_i3cortical
ENSG00000272081	0.718892	0.292036	1.51288	0.193033	0.846933		FCHO2-DT	humphrey_i3cortical
ENSG00000272084	21.8099	0.940034	0.404197	2.32568	0.0200355	0.0685369		humphrey_i3cortical
ENSG00000272085	0							humphrey_i3cortical
ENSG00000272086	17.6844	1.22385	0.389864	3.13917	0.00169428	0.0100958	GOLPH3-DT	humphrey_i3cortical
ENSG00000272087	0.597609	0.119059	1.84249	0.0646184	0.948478			humphrey_i3cortical
ENSG00000272088	1.89777	1.62353	1.0869	1.49373	0.135246	0.270943		humphrey_i3cortical
ENSG00000272092	4.91165	2.30538	1.00903	2.28474	0.0223282	0.074388		humphrey_i3cortical
ENSG00000272094	0							humphrey_i3cortical
ENSG00000272096	0						RN7SL715P	humphrey_i3cortical
ENSG00000272097	11.1484	1.03735	0.514477	2.01633	0.0437658	0.121752	TMEM14B-DT	humphrey_i3cortical
ENSG00000272100	0.684727	-1.07697	1.55897	-0.690818	0.48968			humphrey_i3cortical
ENSG00000272103	10.1334	1.59832	0.506782	3.15386	0.00161126	0.00972065		humphrey_i3cortical
ENSG00000272104	0.130664	1.09693	3.11654	0.351969	0.724861			humphrey_i3cortical
ENSG00000272106	418.096	-0.349425	0.176904	-1.97523	0.0482424	0.131191		humphrey_i3cortical
ENSG00000272108	63.5585	0.109789	0.334248	0.328466	0.742559	0.83877		humphrey_i3cortical
ENSG00000272109	0.202293	1.5584	3.0962	0.503328	0.614734			humphrey_i3cortical
ENSG00000272112	1.58476	1.01423	1.16696	0.869127	0.384778	0.553961		humphrey_i3cortical
ENSG00000272113	0						Y_RNA	humphrey_i3cortical
ENSG00000272114	0.0682163	-0.345753	3.11654	-0.110941	0.911663			humphrey_i3cortical
ENSG00000272115	0.454943	0.578998	1.85505	0.31212	0.75495			humphrey_i3cortical
ENSG00000272121	62.4879	1.52365	0.353872	4.30564	1.66503e-05	0.000225916		humphrey_i3cortical
ENSG00000272123	7.38102	1.55142	0.768847	2.01785	0.0436067	0.121461		humphrey_i3cortical
ENSG00000272128	12.052	-0.289333	0.507946	-0.569613	0.56894	0.711901		humphrey_i3cortical
ENSG00000272129	45.0313	0.248359	0.286958	0.865488	0.386771	0.55577		humphrey_i3cortical
ENSG00000272130	0.658537	0.620951	1.51317	0.410365	0.681538			humphrey_i3cortical
ENSG00000272134	0							humphrey_i3cortical
ENSG00000272137	1.16789	2.19099	1.37895	1.58889	0.112086	0.238309		humphrey_i3cortical
ENSG00000272138	15.8063	1.88429	0.674879	2.79205	0.00523755	0.0245493	LINC01607	humphrey_i3cortical
ENSG00000272139	0.897604	1.79538	1.59253	1.12738	0.259583			humphrey_i3cortical
ENSG00000272140	12.3656	-0.100909	0.322907	-0.312502	0.754659	0.847341		humphrey_i3cortical
ENSG00000272141	0.449776	-0.895459	2.17362	-0.411967	0.680364			humphrey_i3cortical
ENSG00000272142	77.4787	0.144976	0.193917	0.747618	0.454691	0.61666	LYRM4-AS1	humphrey_i3cortical
ENSG00000272143	59.1182	1.83064	0.455785	4.01644	5.90826e-05	0.000657602	FGF14-AS2	humphrey_i3cortical
ENSG00000272144	0.665338	1.16856	1.50153	0.778246	0.436424			humphrey_i3cortical
ENSG00000272145	18.0888	0.371676	0.406352	0.914666	0.360367	0.530813	NFYC-AS1	humphrey_i3cortical
ENSG00000272146	9.65327	0.901763	0.490767	1.83746	0.0661424	0.164541	ARF4-AS1	humphrey_i3cortical
ENSG00000272148	6.6045	0.371615	0.56761	0.654702	0.51266	0.664985		humphrey_i3cortical
ENSG00000272149	0							humphrey_i3cortical
ENSG00000272150	99.6825	0.526789	0.536085	0.98266	0.325775	0.494328	NBPF25P	humphrey_i3cortical
ENSG00000272153	1.03272	1.54088	1.2053	1.27842	0.2011			humphrey_i3cortical
ENSG00000272154	0.329059	0.541714	2.27027	0.238612	0.811406			humphrey_i3cortical
ENSG00000272155	10.929	6.94502	2.36084	2.94176	0.00326357	0.0168812		humphrey_i3cortical
ENSG00000272156	8.62898	-0.479976	0.420319	-1.14193	0.253482	0.417064		humphrey_i3cortical
ENSG00000272157	3.19782	-0.945362	0.7688	-1.22966	0.218825	0.377552		humphrey_i3cortical
ENSG00000272158	10.6941	-0.239223	0.395522	-0.604828	0.545293	0.692858		humphrey_i3cortical
ENSG00000272159	57.9191	1.26097	0.226658	5.5633	2.64718e-08	9.39688e-07		humphrey_i3cortical
ENSG00000272160	0						RNU4-5P	humphrey_i3cortical
ENSG00000272161	0.392177	-0.708771	2.21525	-0.319951	0.749005			humphrey_i3cortical
ENSG00000272162	2.11966	-0.0543403	1.36682	-0.0397567	0.968287	0.982056		humphrey_i3cortical
ENSG00000272163	438.243	-0.0850081	0.100712	-0.844073	0.398629	0.566616		humphrey_i3cortical
ENSG00000272164	0							humphrey_i3cortical
ENSG00000272166	0							humphrey_i3cortical
ENSG00000272167	0							humphrey_i3cortical
ENSG00000272168	1179.95	0.620809	0.332605	1.8665	0.0619708	0.156925	CASC15	humphrey_i3cortical
ENSG00000272170	1.33888	0.892259	1.56942	0.568528	0.569677	0.712586	KLC4-AS1	humphrey_i3cortical
ENSG00000272172	3.38721	-0.328208	1.15235	-0.284815	0.775786	0.861317		humphrey_i3cortical
ENSG00000272173	22.8124	0.559451	0.499648	1.11969	0.262846	0.426955		humphrey_i3cortical
ENSG00000272175	0.781735	1.06035	2.06998	0.512252	0.608475			humphrey_i3cortical
ENSG00000272180	1.10596	0.281784	1.02306	0.275432	0.782984			humphrey_i3cortical
ENSG00000272181	0.187078	-0.344637	3.11517	-0.110632	0.911908			humphrey_i3cortical
ENSG00000272182	7.8179	-0.382839	0.622612	-0.614893	0.538626	0.687278		humphrey_i3cortical
ENSG00000272183	0.742308	1.36856	1.77219	0.772242	0.439971			humphrey_i3cortical
ENSG00000272186	1.28699	2.14836	1.23128	1.74481	0.0810176	0.189606	VPS11-DT	humphrey_i3cortical
ENSG00000272189	2.54428	0.236131	0.814509	0.289906	0.771888	0.858511		humphrey_i3cortical
ENSG00000272192	0.890947	-0.756272	1.54723	-0.488792	0.624989		PDE7A-DT	humphrey_i3cortical
ENSG00000272195	8.20829	0.251623	0.476601	0.527953	0.597532	0.734611		humphrey_i3cortical
ENSG00000272197	0						RN7SL803P	humphrey_i3cortical
ENSG00000272202	0.130614	-0.830138	3.11623	-0.266392	0.789937			humphrey_i3cortical
ENSG00000272203	0.521605	2.07489	2.05484	1.00976	0.312611			humphrey_i3cortical
ENSG00000272205	1.91768	2.01771	1.24726	1.61772	0.105723	0.229072	POU2F1-DT	humphrey_i3cortical
ENSG00000272209	1.16065	1.27044	1.50531	0.843971	0.398685	0.566616		humphrey_i3cortical
ENSG00000272211	0.190568	-1.29118	3.09834	-0.416731	0.676875			humphrey_i3cortical
ENSG00000272215	0						U7	humphrey_i3cortical
ENSG00000272217	2.99788	0.244888	0.897496	0.272857	0.784963	0.867204		humphrey_i3cortical
ENSG00000272218	11.6039	-1.3678	0.421792	-3.24283	0.00118349	0.00756593		humphrey_i3cortical
ENSG00000272219	2.56557	0.748071	1.52804	0.489562	0.624444	0.754074		humphrey_i3cortical
ENSG00000272220	0							humphrey_i3cortical
ENSG00000272221	4.94732	0.281334	0.686818	0.40962	0.682085	0.795663		humphrey_i3cortical
ENSG00000272223	2.07322	0.191604	1.0407	0.18411	0.853927	0.911259		humphrey_i3cortical
ENSG00000272226	0							humphrey_i3cortical
ENSG00000272230	0						MIR3666	humphrey_i3cortical
ENSG00000272232	0						RN7SL726P	humphrey_i3cortical
ENSG00000272234	49.5552	3.08041	0.836595	3.68208				humphrey_i3cortical
ENSG00000272235	0.635038	-2.16081	2.48925	-0.86806	0.385362			humphrey_i3cortical
ENSG00000272236	0							humphrey_i3cortical
ENSG00000272237	0							humphrey_i3cortical
ENSG00000272239	0							humphrey_i3cortical
ENSG00000272240	0.0635202	-0.345753	3.11654	-0.110941	0.911663			humphrey_i3cortical
ENSG00000272243	0							humphrey_i3cortical
ENSG00000272247	6.46333	0.458495	0.536009	0.855387	0.392337	0.56123		humphrey_i3cortical
ENSG00000272248	1.84427	4.2278	1.93355	2.18655	0.0287753	0.0899012		humphrey_i3cortical
ENSG00000272249	0							humphrey_i3cortical
ENSG00000272253	0						RNA5SP386	humphrey_i3cortical
ENSG00000272254	0							humphrey_i3cortical
ENSG00000272255	0.786113	1.45607	1.52552	0.954476	0.339843			humphrey_i3cortical
ENSG00000272256	2.22467	0.588376	1.33929	0.43932	0.66043	0.780566		humphrey_i3cortical
ENSG00000272259	0.517055	-1.39339	2.58701	-0.538611	0.590155		LINC01749	humphrey_i3cortical
ENSG00000272262	0						RNU6-89P	humphrey_i3cortical
ENSG00000272263	20.48	0.288787	0.450585	0.640915	0.521578	0.672475		humphrey_i3cortical
ENSG00000272264	3.01566	2.10021	0.943076	2.22698	0.0259486	0.0831478		humphrey_i3cortical
ENSG00000272265	0.287493	-1.01991	3.08799	-0.330282	0.741187			humphrey_i3cortical
ENSG00000272267	17.304	1.27132	0.500279	2.54122	0.0110466	0.0433712		humphrey_i3cortical
ENSG00000272269	2.35668	1.22214	0.770353	1.58646	0.112634	0.239209	NUP153-AS1	humphrey_i3cortical
ENSG00000272273	24.0055	-0.0255531	0.317622	-0.0804515	0.935878	0.96207	IER3-AS1	humphrey_i3cortical
ENSG00000272274	8.73451	0.275557	0.507047	0.543456	0.586816	0.726598	LINC00551	humphrey_i3cortical
ENSG00000272275	17.3836	-1.43091	0.374855	-3.81724	0.000134954	0.00129182		humphrey_i3cortical
ENSG00000272277	15.8339	0.912001	0.330352	2.7607	0.00576783	0.026412		humphrey_i3cortical
ENSG00000272279	0							humphrey_i3cortical
ENSG00000272281	0.683214	3.02185	3.04903	0.991089	0.321642		TPTE2P2	humphrey_i3cortical
ENSG00000272282	0.067431	0.616032	3.11654	0.197665	0.843307		LINC02084	humphrey_i3cortical
ENSG00000272288	22.269	0.104222	0.325122	0.320563	0.748542	0.842825	ILRUN-AS1	humphrey_i3cortical
ENSG00000272293	14.4516	-0.365369	0.311584	-1.17262	0.24095	0.403635		humphrey_i3cortical
ENSG00000272296	0						SNORD96A	humphrey_i3cortical
ENSG00000272297	0							humphrey_i3cortical
ENSG00000272298	0							humphrey_i3cortical
ENSG00000272304	0							humphrey_i3cortical
ENSG00000272305	4.25066	-1.41288	0.855298	-1.65192	0.0985508	0.217814		humphrey_i3cortical
ENSG00000272311	0						IFNL4P1	humphrey_i3cortical
ENSG00000272312	0.267558	0.133498	2.8951	0.0461115	0.963221			humphrey_i3cortical
ENSG00000272316	348.813	0.388404	0.134089	2.89662	0.00377207	0.0189919		humphrey_i3cortical
ENSG00000272319	0							humphrey_i3cortical
ENSG00000272320	19.2963	0.366229	0.564457	0.648817	0.516457	0.668034		humphrey_i3cortical
ENSG00000272321	16.3813	0.00108461	0.760929	0.00142537	0.998863	0.999397		humphrey_i3cortical
ENSG00000272323	31.7394	0.872101	0.232035	3.7585	0.000170938	0.00156784	TTC23L-AS1	humphrey_i3cortical
ENSG00000272324	0						DAP-DT	humphrey_i3cortical
ENSG00000272325	21746.5	0.264956	0.237122	1.11738	0.263831	0.427868	NUDT3	humphrey_i3cortical
ENSG00000272328	2.5498	0.19681	0.80221	0.245335	0.806197	0.880786		humphrey_i3cortical
ENSG00000272329	0							humphrey_i3cortical
ENSG00000272330	0.067431	0.616032	3.11654	0.197665	0.843307			humphrey_i3cortical
ENSG00000272333	2118.75	0.413933	0.513964	0.805374	0.420604	0.586369	KMT2B	humphrey_i3cortical
ENSG00000272334	0.425121	0.548802	2.72792	0.20118	0.840558			humphrey_i3cortical
ENSG00000272335	396.795	0.829476	0.212512	3.9032	9.49287e-05	0.000971046		humphrey_i3cortical
ENSG00000272337	0						RNU6-90P	humphrey_i3cortical
ENSG00000272338	20.9628	0.0373448	0.348311	0.107217	0.914617	0.948619		humphrey_i3cortical
ENSG00000272341	194.801	0.450304	0.462159	0.97435	0.329883	0.498609		humphrey_i3cortical
ENSG00000272342	0						LINC01115	humphrey_i3cortical
ENSG00000272343	39.0473	1.27675	0.479858	2.66068	0.00779837	0.0332758		humphrey_i3cortical
ENSG00000272344	0						SNORD114-21	humphrey_i3cortical
ENSG00000272345	25.8253	0.364167	0.403982	0.901443	0.367353	0.537393		humphrey_i3cortical
ENSG00000272346	0							humphrey_i3cortical
ENSG00000272347	0.811798	-1.23742	2.1262	-0.581986	0.560576			humphrey_i3cortical
ENSG00000272356	29.718	0.151693	0.334585	0.453378	0.650276	0.773103		humphrey_i3cortical
ENSG00000272359	0						RNU4-89P	humphrey_i3cortical
ENSG00000272360	0.176286	-1.20894	3.10277	-0.389634	0.696808			humphrey_i3cortical
ENSG00000272361	18.0235	0.758995	0.405079	1.8737	0.0609724	0.154953		humphrey_i3cortical
ENSG00000272362	0.0755101	0.616032	3.11654	0.197665	0.843307			humphrey_i3cortical
ENSG00000272366	0							humphrey_i3cortical
ENSG00000272368	21.8686	2.20642	0.767289	2.8756				humphrey_i3cortical
ENSG00000272369	0.921639	-1.77194	1.78843	-0.99078	0.321793			humphrey_i3cortical
ENSG00000272371	0.922927	2.32932	1.68132	1.38541	0.165927			humphrey_i3cortical
ENSG00000272372	0.067431	0.616032	3.11654	0.197665	0.843307			humphrey_i3cortical
ENSG00000272374	13.855	0.836109	0.581805	1.43709	0.150691	0.291733		humphrey_i3cortical
ENSG00000272375	22.565	0.418217	0.427546	0.978178	0.327986	0.496668		humphrey_i3cortical
ENSG00000272379	2.28876	-0.0994654	0.907868	-0.109559	0.912759	0.947563		humphrey_i3cortical
ENSG00000272380	0						MIR3976	humphrey_i3cortical
ENSG00000272381	1.18243	-0.682533	1.09494	-0.62335	0.533055	0.682355	LINC02664	humphrey_i3cortical
ENSG00000272382	1.525	0.419771	0.988138	0.42481	0.670975	0.788069		humphrey_i3cortical
ENSG00000272383	0							humphrey_i3cortical
ENSG00000272384	1.11221	1.36861	1.05947	1.29179	0.196431			humphrey_i3cortical
ENSG00000272386	0.525535	2.1036	1.72542	1.21918	0.222776			humphrey_i3cortical
ENSG00000272387	0							humphrey_i3cortical
ENSG00000272391	3265.08	-0.0366841	0.143071	-0.256405	0.797639	0.875385	POM121C	humphrey_i3cortical
ENSG00000272393	0						RNU6-92P	humphrey_i3cortical
ENSG00000272395	0.456099	0.45415	2.19403	0.206994	0.836015		IFNL4	humphrey_i3cortical
ENSG00000272396	0							humphrey_i3cortical
ENSG00000272397	0							humphrey_i3cortical
ENSG00000272398	26368	-0.0856833	0.138649	-0.617988	0.536583	0.685462	CD24	humphrey_i3cortical
ENSG00000272400	0							humphrey_i3cortical
ENSG00000272402	4.36166	-0.470071	0.741459	-0.633981	0.526093	0.676597		humphrey_i3cortical
ENSG00000272405	55.7686	2.13233	0.391176	5.45107	5.00686e-08	1.5991e-06		humphrey_i3cortical
ENSG00000272406	0							humphrey_i3cortical
ENSG00000272407	0.263665	-1.67933	3.08034	-0.545177	0.585632			humphrey_i3cortical
ENSG00000272410	32.6033	-0.631602	0.859966	-0.73445	0.462675	0.623487		humphrey_i3cortical
ENSG00000272411	0							humphrey_i3cortical
ENSG00000272412	0						RN7SL778P	humphrey_i3cortical
ENSG00000272414	38.2812	0.633222	0.645883	0.980398	0.32689	0.495452	FAM47E-STBD1	humphrey_i3cortical
ENSG00000272416	6.28759	0.964201	0.496207	1.94314	0.051999	0.137954		humphrey_i3cortical
ENSG00000272417	0.76006	3.22273	1.56115	2.06433	0.0389863			humphrey_i3cortical
ENSG00000272418	0.0632329	0.616032	3.11654	0.197665	0.843307			humphrey_i3cortical
ENSG00000272419	265.304	0.246049	0.225292	1.09213	0.274774	0.440363	LINC01145	humphrey_i3cortical
ENSG00000272420	11.1239	0.105209	0.455718	0.230864	0.81742	0.888252		humphrey_i3cortical
ENSG00000272425	15.1125	-0.374109	0.422707	-0.885033	0.376139	0.544966		humphrey_i3cortical
ENSG00000272426	0.39167	0.138743	2.21909	0.0625227	0.950147			humphrey_i3cortical
ENSG00000272428	0							humphrey_i3cortical
ENSG00000272430	0.480835	2.12487	2.54481	0.834982	0.403728		LINC02637	humphrey_i3cortical
ENSG00000272431	0.931279	2.36172	1.42196	1.66089	0.0967347		ZNF454-DT	humphrey_i3cortical
ENSG00000272432	0.456225	-0.958659	2.17648	-0.440463	0.659602			humphrey_i3cortical
ENSG00000272434	2.08986	0.669427	0.978808	0.68392	0.494025	0.64951		humphrey_i3cortical
ENSG00000272435	0						RNA5SP357	humphrey_i3cortical
ENSG00000272436	0						CUX2P1	humphrey_i3cortical
ENSG00000272438	11.3285	0.291225	0.412217	0.706484	0.479887	0.637738		humphrey_i3cortical
ENSG00000272439	0						RNU6-91P	humphrey_i3cortical
ENSG00000272442	1.49772	-1.59935	1.11946	-1.42868	0.153096	0.294818		humphrey_i3cortical
ENSG00000272443	0						OR13Z2P	humphrey_i3cortical
ENSG00000272444	3.95732	1.79712	0.907291	1.98075	0.0476191	0.129998		humphrey_i3cortical
ENSG00000272445	0						RNU6-84P	humphrey_i3cortical
ENSG00000272446	0.0635202	-0.345753	3.11654	-0.110941	0.911663			humphrey_i3cortical
ENSG00000272447	158.076	0.440065	0.214733	2.04936	0.0404269	0.115447		humphrey_i3cortical
ENSG00000272449	260.366	0.481311	0.418968	1.1488	0.250639	0.413804		humphrey_i3cortical
ENSG00000272455	77.2587	0.55569	0.355346	1.5638	0.117865	0.246911	MRPL20-DT	humphrey_i3cortical
ENSG00000272456	0							humphrey_i3cortical
ENSG00000272457	2.89016	-0.478483	0.935596	-0.511421	0.609056	0.743212		humphrey_i3cortical
ENSG00000272458	0						MIR432	humphrey_i3cortical
ENSG00000272459	4.34806	1.36165	0.746555	1.82391	0.0681657	0.167876	FAM193B-DT	humphrey_i3cortical
ENSG00000272460	0						SNORD115-40	humphrey_i3cortical
ENSG00000272461	2.47258	0.669741	1.06168	0.630832	0.52815	0.678229		humphrey_i3cortical
ENSG00000272462	241.334	0.813376	0.24283	3.34957	0.000809377	0.00558754		humphrey_i3cortical
ENSG00000272463	0							humphrey_i3cortical
ENSG00000272465	0.523143	2.07415	2.01936	1.02713	0.304358			humphrey_i3cortical
ENSG00000272468	2.56753	-1.18438	1.00226	-1.1817	0.237324	0.39948		humphrey_i3cortical
ENSG00000272469	0						RN7SL760P	humphrey_i3cortical
ENSG00000272472	3.5763	1.57054	0.676447	2.32175	0.0202462	0.0691256		humphrey_i3cortical
ENSG00000272473	0.132731	0.133233	3.11654	0.0427503	0.965901			humphrey_i3cortical
ENSG00000272474	0						SNORD113-5	humphrey_i3cortical
ENSG00000272476	12.086	0.976497	0.501585	1.94682	0.0515562	0.137207		humphrey_i3cortical
ENSG00000272477	0							humphrey_i3cortical
ENSG00000272478	0.401272	0.980636	3.07917	0.318474	0.750125			humphrey_i3cortical
ENSG00000272479	3.87598	3.8507	1.1316	3.40287	0.000666814	0.00480449		humphrey_i3cortical
ENSG00000272480	0						OR13Z3P	humphrey_i3cortical
ENSG00000272482	1.81983	1.85729	1.09285	1.69949	0.0892273	0.203295		humphrey_i3cortical
ENSG00000272483	4.64379	1.10118	0.982477	1.12082	0.262366	0.426469		humphrey_i3cortical
ENSG00000272485	0							humphrey_i3cortical
ENSG00000272489	0.127043	-0.830138	3.11623	-0.266392	0.789937			humphrey_i3cortical
ENSG00000272491	8.34487	2.77256	1.02011	2.71789	0.00656997	0.0291691		humphrey_i3cortical
ENSG00000272494	0						OR1X1P	humphrey_i3cortical
ENSG00000272498	8.1113	1.22191	0.445363	2.74363	0.00607641	0.0274282		humphrey_i3cortical
ENSG00000272501	90.3829	1.628	0.495165	3.28779	0.00100976	0.00664911		humphrey_i3cortical
ENSG00000272502	0.807759	-0.0845314	1.77884	-0.0475206	0.962098			humphrey_i3cortical
ENSG00000272505	28.1019	-0.485272	0.312678	-1.55199	0.120666	0.250993		humphrey_i3cortical
ENSG00000272506	0							humphrey_i3cortical
ENSG00000272507	0						RNU6-88P	humphrey_i3cortical
ENSG00000272508	0.952102	1.91783	2.4347	0.787708	0.430868			humphrey_i3cortical
ENSG00000272509	1.94551	0.460054	1.13108	0.406739	0.6842	0.79709		humphrey_i3cortical
ENSG00000272510	0.853628	0.70382	1.65588	0.425042	0.670806			humphrey_i3cortical
ENSG00000272512	103.374	0.0518069	0.222542	0.232796	0.81592	0.88711		humphrey_i3cortical
ENSG00000272514	66.199	-0.818896	0.295806	-2.76835	0.00563408	0.0259197	CFAP206	humphrey_i3cortical
ENSG00000272515	4.26878	0.115934	0.880345	0.131692	0.895228	0.936832		humphrey_i3cortical
ENSG00000272516	0.824307	0.650249	1.49547	0.434814	0.663698			humphrey_i3cortical
ENSG00000272518	8.19395	-0.695604	0.567502	-1.22573	0.2203	0.379057		humphrey_i3cortical
ENSG00000272519	0.138284	1.09693	3.11654	0.351969	0.724861			humphrey_i3cortical
ENSG00000272523	9.02257	1.18037	0.590332	1.9995	0.0455541	0.12548	LINC01023	humphrey_i3cortical
ENSG00000272525	34.5971	0.989513	0.328554	3.01173	0.00259767	0.0141448	BTF3-DT	humphrey_i3cortical
ENSG00000272529	4.69432	1.81217	0.802867	2.25712	0.0240005	0.0785634		humphrey_i3cortical
ENSG00000272533	0.130663	1.09693	3.11654	0.351969	0.724861		SNORA28	humphrey_i3cortical
ENSG00000272536	0						RN7SL840P	humphrey_i3cortical
ENSG00000272537	0.202293	1.5584	3.0962	0.503328	0.614734			humphrey_i3cortical
ENSG00000272540	23.6033	-0.134276	0.293169	-0.458014	0.646942	0.77115		humphrey_i3cortical
ENSG00000272541	1.63654	-1.7997	1.36078	-1.32255	0.185987	0.338265		humphrey_i3cortical
ENSG00000272542	0.189699	1.49106	3.09972	0.481032	0.630494			humphrey_i3cortical
ENSG00000272543	0						MIR4787	humphrey_i3cortical
ENSG00000272545	0.130663	1.09693	3.11654	0.351969	0.724861			humphrey_i3cortical
ENSG00000272549	73.1863	1.16857	0.207079	5.64312	1.66998e-08	6.28294e-07	LINC02538	humphrey_i3cortical
ENSG00000272554	0.128533	0.136872	3.11654	0.0439179	0.96497			humphrey_i3cortical
ENSG00000272555	0.332913	2.16049	3.07075	0.70357	0.481701			humphrey_i3cortical
ENSG00000272556	90.6385	-0.281431	0.414229	-0.679409	0.496879	0.651896	GTF2IP13	humphrey_i3cortical
ENSG00000272558	0							humphrey_i3cortical
ENSG00000272559	0.15102	1.09693	3.11654	0.351969	0.724861		OR51F3P	humphrey_i3cortical
ENSG00000272562	14.0148	1.18187	0.386986	3.05404	0.00225784	0.0126377	H3-3A-DT	humphrey_i3cortical
ENSG00000272563	7.13234	2.94054	1.03774	2.83358	0.00460293	0.0222353		humphrey_i3cortical
ENSG00000272564	0.668055	1.07573	1.80991	0.594357	0.552274			humphrey_i3cortical
ENSG00000272566	2.34859	4.6453	2.68829	1.72797	0.0839928	0.194677		humphrey_i3cortical
ENSG00000272567	0.279361	1.9406	2.81612	0.689105	0.490757			humphrey_i3cortical
ENSG00000272568	1.2924	2.00282	1.50125	1.3341	0.18217	0.333847		humphrey_i3cortical
ENSG00000272569	0						OR5BL1P	humphrey_i3cortical
ENSG00000272572	42.0797	-0.0699026	0.346625	-0.201666	0.840178	0.902892		humphrey_i3cortical
ENSG00000272573	9.06722	2.36772	2.08112	1.13771	0.25524	0.418902	MUSTN1	humphrey_i3cortical
ENSG00000272574	0.51674	0.0784318	2.1489	0.0364986	0.970885			humphrey_i3cortical
ENSG00000272575	0						LINC02098	humphrey_i3cortical
ENSG00000272576	8.43028	0.981992	0.552114	1.7786	0.0753049	0.180246		humphrey_i3cortical
ENSG00000272578	83.5101	0.221217	0.512925	0.431285	0.666261	0.784724		humphrey_i3cortical
ENSG00000272582	12.1572	0.345591	0.476808	0.724801	0.468574	0.627762		humphrey_i3cortical
ENSG00000272583	10.1391	1.77101	0.554226	3.19547	0.00139605	0.00863287		humphrey_i3cortical
ENSG00000272588	1.15615	0.799743	1.28832	0.620762	0.534756	0.683922		humphrey_i3cortical
ENSG00000272589	7.13704	2.95862	2.28033	1.29746	0.194474	0.348805	ZSWIM8-AS1	humphrey_i3cortical
ENSG00000272592	0.112315	-0.820384	3.11635	-0.263252	0.792357			humphrey_i3cortical
ENSG00000272595	0.175988	-1.20711	3.10288	-0.389029	0.697255		OR10AH1P	humphrey_i3cortical
ENSG00000272597	5.52533	-0.462702	0.905337	-0.511082	0.609293	0.743385		humphrey_i3cortical
ENSG00000272599	4.91873	1.24241	0.709282	1.75164	0.0798357	0.187729		humphrey_i3cortical
ENSG00000272600	0.320671	0.616032	3.11654	0.197665	0.843307			humphrey_i3cortical
ENSG00000272601	3.42019	-1.52236	1.44422	-1.0541	0.291836	0.458695		humphrey_i3cortical
ENSG00000272602	482.125	-0.507796	0.241799	-2.10007	0.0357225	0.10544	ZNF595	humphrey_i3cortical
ENSG00000272604	76.0227	0.455006	0.354423	1.28379	0.199214	0.354239		humphrey_i3cortical
ENSG00000272606	13.5133	1.42393	0.383744	3.71063	0.000206745	0.00183966	PPP4R3B-DT	humphrey_i3cortical
ENSG00000272609	0.127044	-0.830138	3.11623	-0.266392	0.789937			humphrey_i3cortical
ENSG00000272610	0.264102	1.02769	2.88634	0.356054	0.7218		MAGI1-IT1	humphrey_i3cortical
ENSG00000272617	117	0.137188	0.499828	0.27447	0.783724	0.866371		humphrey_i3cortical
ENSG00000272619	6.61108	-0.704987	0.606884	-1.16165	0.245377	0.408423	FAM131B-AS1	humphrey_i3cortical
ENSG00000272620	16.7778	1.43553	0.422512	3.39762	0.00067976	0.0048706	AFAP1-AS1	humphrey_i3cortical
ENSG00000272622	8.21013	1.2854	0.559214	2.29859	0.0215283	0.0723121		humphrey_i3cortical
ENSG00000272625	0.0635202	-0.345753	3.11654	-0.110941	0.911663			humphrey_i3cortical
ENSG00000272626	0							humphrey_i3cortical
ENSG00000272627	0.916958	0.467531	1.32896	0.351802	0.724987			humphrey_i3cortical
ENSG00000272630	48.3848	1.2309	0.23972	5.13475	2.82519e-07	7.15213e-06		humphrey_i3cortical
ENSG00000272631	38.2289	1.18318	0.435731	2.71539	0.00661981	0.0293399		humphrey_i3cortical
ENSG00000272632	0.0632329	0.616032	3.11654	0.197665	0.843307			humphrey_i3cortical
ENSG00000272634	0.224631	-1.50391	3.08791	-0.487032	0.626236		OR51F5P	humphrey_i3cortical
ENSG00000272636	5899.81	-0.0263986	0.133198	-0.19819	0.842896	0.904934	DOC2B	humphrey_i3cortical
ENSG00000272638	0.0632329	0.616032	3.11654	0.197665	0.843307			humphrey_i3cortical
ENSG00000272639	0							humphrey_i3cortical
ENSG00000272642	0.262567	1.08655	2.32664	0.467005	0.640497			humphrey_i3cortical
ENSG00000272645	148.485	0.376093	0.248641	1.51259	0.130383	0.264531	GTF2IP20	humphrey_i3cortical
ENSG00000272646	0.979698	1.53976	1.45066	1.06142	0.288499			humphrey_i3cortical
ENSG00000272647	8.55701	0.262255	0.534834	0.490348	0.623887	0.753637		humphrey_i3cortical
ENSG00000272650	1.26371	3.03307	1.49764	2.02524	0.0428425	0.119828		humphrey_i3cortical
ENSG00000272654	34.0317	0.562248	0.344555	1.63181	0.10272	0.224215		humphrey_i3cortical
ENSG00000272655	43.0102	0.0752243	0.427324	0.176036	0.860266	0.91542	POLR2J4	humphrey_i3cortical
ENSG00000272656	0.918004	0.848314	1.30426	0.650417	0.515423			humphrey_i3cortical
ENSG00000272657	6.50189	-2.04622	0.548144	-3.73301	0.000189208	0.00171045		humphrey_i3cortical
ENSG00000272660	0							humphrey_i3cortical
ENSG00000272661	4.42402	0.0567013	0.935631	0.0606022	0.951676	0.972066		humphrey_i3cortical
ENSG00000272662	3.084	1.6651	1.36089	1.22353	0.221129	0.380201	TIMMDC1-DT	humphrey_i3cortical
ENSG00000272663	6.81331	0.604918	0.503331	1.20183	0.229429	0.39046	PPP1R21-DT	humphrey_i3cortical
ENSG00000272664	0.0653316	0.616032	3.11654	0.197665	0.843307		OR51C4P	humphrey_i3cortical
ENSG00000272666	0						KLHDC7B-DT	humphrey_i3cortical
ENSG00000272667	46.2408	0.420501	0.213294	1.97146	0.0486708	0.132017		humphrey_i3cortical
ENSG00000272668	2.00545	1.36908	0.933477	1.46665	0.142472	0.280945		humphrey_i3cortical
ENSG00000272669	2.30246	2.13482	0.982116	2.1737	0.029728	0.0920134		humphrey_i3cortical
ENSG00000272672	1.10826	1.5868	1.41192	1.12386	0.261071			humphrey_i3cortical
ENSG00000272674	208.425	-0.227242	0.260359	-0.872805	0.38277	0.551753	PCDHB16	humphrey_i3cortical
ENSG00000272676	0						OR5AO1P	humphrey_i3cortical
ENSG00000272677	20.0421	-0.0408773	0.286361	-0.142747	0.88649	0.931227	HNRNPD-DT	humphrey_i3cortical
ENSG00000272678	0.463777	1.91124	1.75327	1.0901	0.275668			humphrey_i3cortical
ENSG00000272679	7.05598	-0.0870148	0.996708	-0.0873022	0.930431	0.958758		humphrey_i3cortical
ENSG00000272682	1.49467	0.043692	1.0251	0.0426221	0.966003	0.980848		humphrey_i3cortical
ENSG00000272685	0						OR9I3P	humphrey_i3cortical
ENSG00000272686	283.708	0.702061	0.268332	2.61639	0.00888644	0.0367845	WASL-DT	humphrey_i3cortical
ENSG00000272688	8.85519	0.182741	0.631567	0.289345	0.772318	0.85875		humphrey_i3cortical
ENSG00000272689	0.338342	2.17878	2.67714	0.813846	0.415733			humphrey_i3cortical
ENSG00000272690	64.9309	0.16679	0.241218	0.691448	0.489284	0.645749	LINC02018	humphrey_i3cortical
ENSG00000272691	0.0653069	-0.345753	3.11654	-0.110941	0.911663			humphrey_i3cortical
ENSG00000272692	26.0649	0.52726	0.426661	1.23578	0.21654	0.374909		humphrey_i3cortical
ENSG00000272693	14.9336	-0.609091	0.700707	-0.869253	0.384709	0.553896		humphrey_i3cortical
ENSG00000272694	0.13919	0.141027	3.11654	0.0452512	0.963907			humphrey_i3cortical
ENSG00000272695	50.644	1.06598	0.236841	4.50084	6.76866e-06	0.000105481	GAS6-DT	humphrey_i3cortical
ENSG00000272696	5.90012	1.29148	0.537491	2.40279	0.0162703	0.058443		humphrey_i3cortical
ENSG00000272699	0.643754	0.0467045	1.58021	0.0295559	0.976421			humphrey_i3cortical
ENSG00000272701	56.6688	0.280426	0.437654	0.640749	0.521686	0.672559	MESTIT1	humphrey_i3cortical
ENSG00000272702	9.44905	2.04114	1.00362	2.03378	0.0419737	0.118336		humphrey_i3cortical
ENSG00000272703	0							humphrey_i3cortical
ENSG00000272707	1.20517	3.68109	2.22858	1.65176	0.0985832	0.217844		humphrey_i3cortical
ENSG00000272710	0.731407	1.83409	2.11101	0.868822	0.384945			humphrey_i3cortical
ENSG00000272711	41.5613	-0.444786	0.317066	-1.40282	0.16067	0.305833	HK2-DT	humphrey_i3cortical
ENSG00000272714	0							humphrey_i3cortical
ENSG00000272715	0.0635226	-0.345753	3.11654	-0.110941	0.911663			humphrey_i3cortical
ENSG00000272716	6.0429	1.84301	0.604342	3.04962	0.00229129	0.0127788	SLC30A6-DT	humphrey_i3cortical
ENSG00000272717	1.54038	1.29137	1.00897	1.27989	0.200582	0.355997		humphrey_i3cortical
ENSG00000272719	0							humphrey_i3cortical
ENSG00000272720	31.8359	1.10074	0.43788	2.51379	0.0119442	0.0461551		humphrey_i3cortical
ENSG00000272721	0.126765	0.142898	3.11654	0.0458514	0.963429		EIF2B5-DT	humphrey_i3cortical
ENSG00000272727	0.904428	3.46434	1.58435	2.1866	0.0287714		LINC02266	humphrey_i3cortical
ENSG00000272729	0.943095	2.96417	1.36943	2.16454	0.0304231			humphrey_i3cortical
ENSG00000272732	9.05245	0.147562	0.648723	0.227465	0.820062	0.889622		humphrey_i3cortical
ENSG00000272733	9.03447	0.680192	0.456232	1.49089	0.13599	0.271851		humphrey_i3cortical
ENSG00000272734	16.8792	-0.134505	0.558775	-0.240714	0.809777	0.883161	ADIRF-AS1	humphrey_i3cortical
ENSG00000272735	1.12901	-0.088267	1.47788	-0.0597254	0.952374			humphrey_i3cortical
ENSG00000272736	0							humphrey_i3cortical
ENSG00000272741	6.00134	-0.375185	0.647955	-0.57903	0.562569	0.707119		humphrey_i3cortical
ENSG00000272742	0.38839	-0.714018	2.70418	-0.264043	0.791747			humphrey_i3cortical
ENSG00000272744	7.03298	0.400827	0.478245	0.83812	0.401963	0.569395		humphrey_i3cortical
ENSG00000272745	0.967361	1.32082	2.04549	0.645725	0.518458			humphrey_i3cortical
ENSG00000272748	0.348465	1.46308	2.21566	0.660338	0.509037			humphrey_i3cortical
ENSG00000272750	46.1197	0.500522	0.275527	1.8166	0.0692785	0.169915		humphrey_i3cortical
ENSG00000272752	215.592	-0.115919	0.261231	-0.443742	0.657229	0.778265	STAG3L5P-PVRIG2P-PILRB	humphrey_i3cortical
ENSG00000272754	6.39083	2.68492	1.4671	1.83009	0.067237	0.166276		humphrey_i3cortical
ENSG00000272755	22.6067	1.34341	0.642692	2.09028	0.0365927	0.107332		humphrey_i3cortical
ENSG00000272758	33.3586	0.594161	0.514114	1.1557	0.247804	0.410669	WDR5B-DT	humphrey_i3cortical
ENSG00000272760	0.47006	1.14133	2.60363	0.438362	0.661124			humphrey_i3cortical
ENSG00000272762	0.129266	0.128527	3.11654	0.0412403	0.967104			humphrey_i3cortical
ENSG00000272763	3.02118	3.55961	2.41459	1.47421	0.140425	0.278206		humphrey_i3cortical
ENSG00000272764	0.13142	0.138204	3.11654	0.0443453	0.964629			humphrey_i3cortical
ENSG00000272767	6.11952	-0.323288	0.636527	-0.507893	0.611528	0.744773	JMJD1C-AS1	humphrey_i3cortical
ENSG00000272768	4.41272	2.14408	1.26632	1.69316	0.0904252	0.205143		humphrey_i3cortical
ENSG00000272769	13.8825	1.72446	0.676245	2.55005	0.0107706	0.0424958		humphrey_i3cortical
ENSG00000272770	0.706202	-0.138939	1.36691	-0.101644	0.919039			humphrey_i3cortical
ENSG00000272772	1.29239	-2.40288	1.59258	-1.50879	0.131352	0.265598		humphrey_i3cortical
ENSG00000272774	0							humphrey_i3cortical
ENSG00000272777	47.2574	-0.0567278	0.210203	-0.269872	0.787259	0.869038		humphrey_i3cortical
ENSG00000272779	271.623	-0.272493	0.119803	-2.2745	0.0229359	0.0759337		humphrey_i3cortical
ENSG00000272783	0							humphrey_i3cortical
ENSG00000272784	0.195995	1.52521	3.09791	0.492334	0.622483			humphrey_i3cortical
ENSG00000272787	0.601215	1.03394	1.57758	0.655398	0.512211			humphrey_i3cortical
ENSG00000272788	2.95581	2.62094	1.88936	1.38721	0.165378	0.311933		humphrey_i3cortical
ENSG00000272789	0							humphrey_i3cortical
ENSG00000272791	10.5559	1.23509	0.685528	1.80166	0.0715995	0.174011		humphrey_i3cortical
ENSG00000272795	5.94251	0.619353	0.560213	1.10557	0.268914	0.433721	GAR1-DT	humphrey_i3cortical
ENSG00000272797	2.80475	1.16323	1.06269	1.09461	0.273689	0.439122		humphrey_i3cortical
ENSG00000272798	0							humphrey_i3cortical
ENSG00000272799	0.326601	0.557038	2.7894	0.199698	0.841716			humphrey_i3cortical
ENSG00000272800	4.75782	-0.0447617	0.524139	-0.0854004	0.931943	0.959595		humphrey_i3cortical
ENSG00000272801	0							humphrey_i3cortical
ENSG00000272804	0						KRTAP10-7	humphrey_i3cortical
ENSG00000272807	10.2774	0.328571	0.506467	0.648751	0.516499	0.668034		humphrey_i3cortical
ENSG00000272808	0.190307	0.618448	3.11654	0.198441	0.8427		GCAWKR	humphrey_i3cortical
ENSG00000272810	0.193779	1.51318	3.09855	0.488351	0.625301			humphrey_i3cortical
ENSG00000272812	3.98907	0.795689	0.659127	1.20718	0.227361	0.387848		humphrey_i3cortical
ENSG00000272814	0							humphrey_i3cortical
ENSG00000272815	0							humphrey_i3cortical
ENSG00000272817	0.712763	-2.34778	1.98474	-1.18292	0.236841			humphrey_i3cortical
ENSG00000272821	0							humphrey_i3cortical
ENSG00000272822	82.7482	-1.46746	0.376171	-3.90105	9.57771e-05	0.000978863		humphrey_i3cortical
ENSG00000272823	0							humphrey_i3cortical
ENSG00000272824	17.9086	2.91382	0.801804	3.63409				humphrey_i3cortical
ENSG00000272825	0.130663	1.09693	3.11654	0.351969	0.724861			humphrey_i3cortical
ENSG00000272829	4.29751	0.838711	0.854219	0.981846	0.326176	0.49484		humphrey_i3cortical
ENSG00000272831	58.8937	1.0954	0.371064	2.95205	0.00315676	0.0164459		humphrey_i3cortical
ENSG00000272832	0.134862	1.09693	3.11654	0.351969	0.724861			humphrey_i3cortical
ENSG00000272834	0.252375	-0.779937	2.34786	-0.33219	0.739746			humphrey_i3cortical
ENSG00000272836	2.09454	1.18985	1.20277	0.98926	0.322536	0.491466		humphrey_i3cortical
ENSG00000272837	0						OR10AE3P	humphrey_i3cortical
ENSG00000272839	0							humphrey_i3cortical
ENSG00000272840	0.133525	0.140065	3.11654	0.0449424	0.964153			humphrey_i3cortical
ENSG00000272841	67.33	0.0412727	0.243308	0.169632	0.8653	0.918302	MAP3K4-AS1	humphrey_i3cortical
ENSG00000272842	8.77921	-0.846883	0.42544	-1.9906	0.0465244	0.127559		humphrey_i3cortical
ENSG00000272843	3.42327	-0.0304599	0.627572	-0.0485361	0.961289	0.978419		humphrey_i3cortical
ENSG00000272844	0.0653316	0.616032	3.11654	0.197665	0.843307			humphrey_i3cortical
ENSG00000272848	68.2556	2.19875	0.292891	7.50708	6.04618e-14	7.09998e-12		humphrey_i3cortical
ENSG00000272849	0.0682163	-0.345753	3.11654	-0.110941	0.911663			humphrey_i3cortical
ENSG00000272851	3.05315	2.88118	1.15773	2.48864	0.0128231	0.0487413		humphrey_i3cortical
ENSG00000272853	13.1863	0.231872	0.461817	0.502087	0.615606	0.747673	SUV39H2-DT	humphrey_i3cortical
ENSG00000272854	0.324939	-0.360536	2.28382	-0.157865	0.874563			humphrey_i3cortical
ENSG00000272855	1.09882	1.29149	1.27662	1.01164	0.311708			humphrey_i3cortical
ENSG00000272856	0							humphrey_i3cortical
ENSG00000272858	0.684882	0.837616	1.76869	0.473581	0.635799			humphrey_i3cortical
ENSG00000272861	0.604975	-0.733617	1.78529	-0.410922	0.681129			humphrey_i3cortical
ENSG00000272862	2.61086	1.26929	0.882011	1.43909	0.150126	0.290954		humphrey_i3cortical
ENSG00000272864	2.20336	0.966867	0.960466	1.00667	0.314096	0.482782		humphrey_i3cortical
ENSG00000272865	0.542434	1.68226	2.67324	0.629296	0.529155			humphrey_i3cortical
ENSG00000272866	4.42703	0.948382	0.663893	1.42852	0.153144	0.294886		humphrey_i3cortical
ENSG00000272870	39.661	0.695023	0.457335	1.51972	0.12858	0.262036	SAP30-DT	humphrey_i3cortical
ENSG00000272871	7.7882	0.191469	0.540592	0.354183	0.723201	0.824838		humphrey_i3cortical
ENSG00000272872	0.195995	1.52521	3.09791	0.492334	0.622483			humphrey_i3cortical
ENSG00000272874	0							humphrey_i3cortical
ENSG00000272880	0.511472	-1.20938	2.64761	-0.456782	0.647828			humphrey_i3cortical
ENSG00000272882	0						OR2BH1P	humphrey_i3cortical
ENSG00000272884	20.8081	0.383691	1.02444	0.374537	0.708005	0.814135		humphrey_i3cortical
ENSG00000272885	7.84378	-0.567421	0.527555	-1.07557	0.282121	0.448121		humphrey_i3cortical
ENSG00000272886	2652.74	0.300657	0.42399	0.709115	0.478253	0.636512	DCP1A	humphrey_i3cortical
ENSG00000272887	37.2368	-0.461992	0.678103	-0.6813	0.495682	0.651025	CSPG4P5	humphrey_i3cortical
ENSG00000272888	3567.72	0.0478056	0.136981	0.348995	0.727093	0.827531	CHASERR	humphrey_i3cortical
ENSG00000272892	3.99141	2.14184	0.846064	2.53154	0.0113564	0.0443672		humphrey_i3cortical
ENSG00000272894	31.535	1.12563	0.47916	2.34917	0.0188155	0.0651787	MIOS-DT	humphrey_i3cortical
ENSG00000272895	0							humphrey_i3cortical
ENSG00000272896	18.7838	0.170143	0.381819	0.445613	0.655877	0.777099		humphrey_i3cortical
ENSG00000272897	0.394572	2.36964	3.06403	0.773376	0.4393			humphrey_i3cortical
ENSG00000272899	225.459	0.402598	0.222827	1.80677	0.0707975	0.172603	ATP6V1FNB	humphrey_i3cortical
ENSG00000272900	0						OR10Q2P	humphrey_i3cortical
ENSG00000272902	34.71	0.839152	0.372703	2.25153	0.0243518	0.0794114	TBC1D8-AS1	humphrey_i3cortical
ENSG00000272904	0.525184	2.08372	2.55007	0.817121	0.413859			humphrey_i3cortical
ENSG00000272905	9.38236	-0.52203	0.558236	-0.935143	0.349714	0.519816		humphrey_i3cortical
ENSG00000272906	3.01533	0.929691	0.713522	1.30296	0.192588	0.346343		humphrey_i3cortical
ENSG00000272908	0.908454	2.53207	1.61536	1.56749	0.117			humphrey_i3cortical
ENSG00000272909	37.3127	0.247544	0.212289	1.16607	0.243584	0.406399		humphrey_i3cortical
ENSG00000272910	7.98197	0.727088	0.522826	1.39069	0.16432	0.310442		humphrey_i3cortical
ENSG00000272911	0.330379	0.622357	2.27363	0.273729	0.784293			humphrey_i3cortical
ENSG00000272912	3.02895	1.84139	1.18693	1.55139	0.120807	0.251181		humphrey_i3cortical
ENSG00000272913	0							humphrey_i3cortical
ENSG00000272914	4.2805	0.707249	0.74176	0.953475	0.34035	0.509921		humphrey_i3cortical
ENSG00000272915	0.877361	-0.0918612	2.14772	-0.0427714	0.965884			humphrey_i3cortical
ENSG00000272916	42.9867	0.621801	0.563444	1.10357	0.269779	0.434724		humphrey_i3cortical
ENSG00000272917	2.56537	4.80963	3.01833	1.59347	0.111054	0.236718		humphrey_i3cortical
ENSG00000272918	76.5654	2.41736	0.616169	3.92321				humphrey_i3cortical
ENSG00000272920	0						hsa-mir-1253	humphrey_i3cortical
ENSG00000272921	24.4277	3.28389	1.58396	2.07322	0.0381516	0.110551		humphrey_i3cortical
ENSG00000272922	9.1834	1.52155	0.799125	1.90402	0.0569075	0.147279		humphrey_i3cortical
ENSG00000272927	21.6984	0.248337	0.290786	0.854021	0.393093	0.561828		humphrey_i3cortical
ENSG00000272931	4.99707	1.09107	0.888602	1.22785	0.219503	0.378189	LRRC8D-DT	humphrey_i3cortical
ENSG00000272933	38.7271	2.59528	0.871156	2.97912			TRIM8-DT	humphrey_i3cortical
ENSG00000272934	0							humphrey_i3cortical
ENSG00000272936	14.9492	1.09987	0.430022	2.5577	0.0105368	0.0417717		humphrey_i3cortical
ENSG00000272937	0						OR6U2P	humphrey_i3cortical
ENSG00000272940	1.87454	0.639263	0.953683	0.67031	0.50266	0.656653		humphrey_i3cortical
ENSG00000272941	0.187852	-0.340101	3.11636	-0.109134	0.913096			humphrey_i3cortical
ENSG00000272942	3.42832	1.6169	0.722296	2.23856	0.0251844	0.0814298		humphrey_i3cortical
ENSG00000272944	33.07	1.18808	0.286747	4.14329	3.42352e-05	0.000411796		humphrey_i3cortical
ENSG00000272945	0							humphrey_i3cortical
ENSG00000272948	3.96793	1.8834	0.957571	1.96685	0.0492003	0.132972		humphrey_i3cortical
ENSG00000272950	10.0963	-1.20574	0.508938	-2.36913	0.0178299	0.0626418		humphrey_i3cortical
ENSG00000272953	7.78938	0.510432	0.564731	0.903849	0.366075	0.536435		humphrey_i3cortical
ENSG00000272954	3.54474	1.46883	0.692722	2.12038	0.0339739	0.101716		humphrey_i3cortical
ENSG00000272958	1.28246	-0.481835	1.04876	-0.459432	0.645924	0.770346		humphrey_i3cortical
ENSG00000272963	0						OR7A19P	humphrey_i3cortical
ENSG00000272966	0.398278	1.68939	2.7	0.6257	0.531512			humphrey_i3cortical
ENSG00000272967	0							humphrey_i3cortical
ENSG00000272968	6.18001	-1.52202	0.588584	-2.5859	0.00971244	0.0392806	RBAK-RBAKDN	humphrey_i3cortical
ENSG00000272969	4.55694	2.47375	0.952223	2.59787	0.00938035	0.038277		humphrey_i3cortical
ENSG00000272970	292.988	-3.4499e-05	0.106483	-0.000323985	0.999741	0.999784		humphrey_i3cortical
ENSG00000272971	1.20702	-1.19915	1.7121	-0.700394	0.483681	0.640656		humphrey_i3cortical
ENSG00000272973	21.6681	0.360919	0.348684	1.03509	0.300629	0.468022		humphrey_i3cortical
ENSG00000272975	7.67605	-0.256347	0.880339	-0.291191	0.770905	0.857951	MYHAS	humphrey_i3cortical
ENSG00000272977	20.4273	0.587481	0.317754	1.84885	0.0644791	0.161361		humphrey_i3cortical
ENSG00000272979	3.17118	-0.11865	0.812419	-0.146046	0.883885	0.929667		humphrey_i3cortical
ENSG00000272980	23.1956	-0.917691	0.677388	-1.35475	0.175497	0.325242		humphrey_i3cortical
ENSG00000272982	0							humphrey_i3cortical
ENSG00000272983	43.4674	-0.251525	0.381793	-0.658798	0.510026	0.662788		humphrey_i3cortical
ENSG00000272984	0							humphrey_i3cortical
ENSG00000272986	12.8624	0.638921	0.341861	1.86895	0.06163	0.156283		humphrey_i3cortical
ENSG00000272987	0						OR5AL1	humphrey_i3cortical
ENSG00000272988	0.411402	2.4185	2.57864	0.937898	0.348297			humphrey_i3cortical
ENSG00000272989	4.88837	0.518198	0.710095	0.729759	0.465538	0.625769	LINC02012	humphrey_i3cortical
ENSG00000272990	14.4344	0.91406	0.644752	1.41769	0.156281	0.29961		humphrey_i3cortical
ENSG00000272991	0.814435	1.53564	1.73387	0.885672	0.375794			humphrey_i3cortical
ENSG00000272994	228.645	1.00034	0.278937	3.58628	0.00033543	0.00274133	C2orf49-DT	humphrey_i3cortical
ENSG00000272995	3.13535	0.679512	1.13128	0.600657	0.548068	0.695459		humphrey_i3cortical
ENSG00000273001	9.11717	1.74995	0.641254	2.72895	0.00635366	0.0284258	PFKP-DT	humphrey_i3cortical
ENSG00000273002	1.75912	1.14182	1.24887	0.914281	0.360569	0.531044	ARHGEF2-AS2	humphrey_i3cortical
ENSG00000273003	10.2749	1.51495	1.11197	1.3624	0.173073	0.32211	ARL2-SNX15	humphrey_i3cortical
ENSG00000273004	13.4028	-0.815516	0.421983	-1.93258	0.0532881	0.140382		humphrey_i3cortical
ENSG00000273006	0							humphrey_i3cortical
ENSG00000273007	34.3101	0.988296	0.383601	2.57637	0.00998443	0.0401293		humphrey_i3cortical
ENSG00000273008	11.9993	1.73259	0.583067	2.97152	0.00296331	0.0156947	CSGALNACT2-DT	humphrey_i3cortical
ENSG00000273010	11.7984	0.476998	0.452995	1.05299	0.292348	0.459344		humphrey_i3cortical
ENSG00000273011	1.16415	-3.58277	1.77745	-2.01568	0.0438336	0.121853		humphrey_i3cortical
ENSG00000273012	0.193896	1.51391	3.09851	0.488593	0.62513			humphrey_i3cortical
ENSG00000273013	0.792975	-1.40144	1.52429	-0.919403	0.357885			humphrey_i3cortical
ENSG00000273014	7.88998	0.219686	0.582562	0.377104	0.706096	0.812701		humphrey_i3cortical
ENSG00000273015	792.928	1.2168	0.247779	4.91081	9.06989e-07	1.94542e-05		humphrey_i3cortical
ENSG00000273017	1.20802	-1.46143	1.1519	-1.26872	0.20454	0.360805		humphrey_i3cortical
ENSG00000273018	16.5905	0.813912	0.532676	1.52797	0.126521	0.259366	FAM106A	humphrey_i3cortical
ENSG00000273024	0.770581	-1.84975	2.10985	-0.876722	0.380638		INTS4P2	humphrey_i3cortical
ENSG00000273025	0.0632329	0.616032	3.11654	0.197665	0.843307			humphrey_i3cortical
ENSG00000273026	8.07084	1.47844	0.703346	2.10201	0.0355523	0.105035		humphrey_i3cortical
ENSG00000273027	8.53324	1.79137	0.712223	2.51518	0.0118971	0.0460189		humphrey_i3cortical
ENSG00000273032	508.107	-0.0771756	0.172309	-0.447891	0.654232	0.775834	DGCR5	humphrey_i3cortical
ENSG00000273033	291.485	0.484283	0.291651	1.66049	0.0968164	0.215272	LINC02035	humphrey_i3cortical
ENSG00000273035	0.768983	0.0900711	1.50413	0.0598825	0.952249			humphrey_i3cortical
ENSG00000273036	2.89735	1.5328	1.03359	1.48298	0.138079	0.274859		humphrey_i3cortical
ENSG00000273041	4.22809	-0.436069	0.681672	-0.639705	0.522364	0.67314	ATF4P2	humphrey_i3cortical
ENSG00000273044	1.20073	-0.427941	1.77397	-0.241233	0.809374	0.882949		humphrey_i3cortical
ENSG00000273045	142.457	1.65078	0.510011	3.23674			C2orf15	humphrey_i3cortical
ENSG00000273046	0							humphrey_i3cortical
ENSG00000273047	0.195921	-1.32048	3.09682	-0.426398	0.669818			humphrey_i3cortical
ENSG00000273049	0							humphrey_i3cortical
ENSG00000273051	0						OR51F4P	humphrey_i3cortical
ENSG00000273055	1.78004	-0.733817	1.07795	-0.680755	0.496027	0.65129		humphrey_i3cortical
ENSG00000273056	6.9108	0.507879	0.670735	0.757197	0.448932	0.610952		humphrey_i3cortical
ENSG00000273058	5.22822	0.577187	0.583503	0.989176	0.322577	0.491472		humphrey_i3cortical
ENSG00000273059	4.58128	-0.219117	0.892743	-0.245443	0.806114	0.880778		humphrey_i3cortical
ENSG00000273061	20.3554	1.62479	0.588689	2.76001	0.00577998	0.0264288	CDC37L1-DT	humphrey_i3cortical
ENSG00000273062	7.17875	0.559128	0.481591	1.161	0.245642	0.408684	RALGPS2-AS1	humphrey_i3cortical
ENSG00000273063	0.650233	-1.57126	1.78056	-0.882455	0.377531			humphrey_i3cortical
ENSG00000273064	6.93278	1.47677	0.477865	3.09036	0.00199914	0.0114631		humphrey_i3cortical
ENSG00000273066	153.178	0.863272	0.316968	2.72353	0.00645875	0.0287852		humphrey_i3cortical
ENSG00000273068	0							humphrey_i3cortical
ENSG00000273069	1.92749	-1.22477	1.07483	-1.1395	0.254493	0.418149		humphrey_i3cortical
ENSG00000273073	9.99858	0.840447	0.68916	1.21952	0.222645	0.382046		humphrey_i3cortical
ENSG00000273076	1.20405	0.571737	2.18247	0.261968	0.793346	0.872899		humphrey_i3cortical
ENSG00000273077	0							humphrey_i3cortical
ENSG00000273079	2228.3	-0.198025	0.248583	-0.796616	0.425674	0.590499	GRIN2B	humphrey_i3cortical
ENSG00000273080	9.08184	0.442202	0.407125	1.08616	0.277409	0.443272		humphrey_i3cortical
ENSG00000273082	0.755401	1.66715	2.07724	0.802578	0.422219		LARGE1-AS1	humphrey_i3cortical
ENSG00000273084	45.0335	0.521771	0.51655	1.01011	0.312444	0.481168		humphrey_i3cortical
ENSG00000273085	0						OR52E1	humphrey_i3cortical
ENSG00000273088	3.02125	-0.998741	1.4167	-0.704979	0.480824	0.638407		humphrey_i3cortical
ENSG00000273090	0.279165	1.94103	3.07887	0.630436	0.528409			humphrey_i3cortical
ENSG00000273091	1.14455	3.24395	1.33021	2.43868	0.014741			humphrey_i3cortical
ENSG00000273093	0							humphrey_i3cortical
ENSG00000273096	0							humphrey_i3cortical
ENSG00000273098	0.067431	0.616032	3.11654	0.197665	0.843307			humphrey_i3cortical
ENSG00000273100	0.0632329	0.616032	3.11654	0.197665	0.843307			humphrey_i3cortical
ENSG00000273102	0.443241	1.1735	1.82285	0.643772	0.519723			humphrey_i3cortical
ENSG00000273104	1.08373	-3.30397	1.39897	-2.36172	0.0181904			humphrey_i3cortical
ENSG00000273106	3.75059	1.30941	1.13365	1.15504	0.248075	0.410942	PPM1B-DT	humphrey_i3cortical
ENSG00000273107	0.512331	2.08819	1.6936	1.23299	0.217581			humphrey_i3cortical
ENSG00000273108	208.93	1.8888	0.69909	2.7018				humphrey_i3cortical
ENSG00000273110	0.132808	1.09693	3.11654	0.351969	0.724861			humphrey_i3cortical
ENSG00000273111	0.067431	0.616032	3.11654	0.197665	0.843307		LYPD4	humphrey_i3cortical
ENSG00000273112	0							humphrey_i3cortical
ENSG00000273113	46.0949	0.403989	0.281811	1.43355	0.151702	0.292934		humphrey_i3cortical
ENSG00000273115	0							humphrey_i3cortical
ENSG00000273117	73.3417	1.26775	0.446839	2.83715	0.00455182	0.0220534	INSIG1-DT	humphrey_i3cortical
ENSG00000273118	0							humphrey_i3cortical
ENSG00000273119	0.387757	0.886151	3.08176	0.287547	0.773693			humphrey_i3cortical
ENSG00000273123	8.48043	-0.326924	0.477943	-0.684024	0.49396	0.64951		humphrey_i3cortical
ENSG00000273124	0.15102	1.09693	3.11654	0.351969	0.724861			humphrey_i3cortical
ENSG00000273125	7.83107	-1.39072	0.503803	-2.76045	0.00577218	0.0264139	LINC01990	humphrey_i3cortical
ENSG00000273129	0.399895	0.957045	2.20348	0.434333	0.664047		PACERR	humphrey_i3cortical
ENSG00000273132	0							humphrey_i3cortical
ENSG00000273133	1.97936	1.53519	0.92266	1.66388	0.0961366	0.214168		humphrey_i3cortical
ENSG00000273136	374.288	-0.0745136	0.173529	-0.429401	0.667632	0.785622	NBPF26	humphrey_i3cortical
ENSG00000273137	3.4262	1.50227	0.840086	1.78824	0.0737374	0.177647		humphrey_i3cortical
ENSG00000273138	0							humphrey_i3cortical
ENSG00000273139	2.1551	0.216599	0.891147	0.243057	0.807962	0.881844		humphrey_i3cortical
ENSG00000273141	0.312924	-1.89598	2.76106	-0.686687	0.49228			humphrey_i3cortical
ENSG00000273142	33.2358	0.340186	0.288448	1.17937	0.238252	0.400492	LINC02604	humphrey_i3cortical
ENSG00000273143	0.986101	0.672914	1.2876	0.52261	0.601246		DUSP5-DT	humphrey_i3cortical
ENSG00000273145	14.0624	0.750399	0.561288	1.33692	0.181248	0.332523		humphrey_i3cortical
ENSG00000273148	38.859	1.03809	0.265675	3.90739	9.32998e-05	0.000956488	LINC00653	humphrey_i3cortical
ENSG00000273149	15.0276	-0.626956	0.463024	-1.35405	0.175721	0.325475		humphrey_i3cortical
ENSG00000273151	90.4651	0.0534719	0.380914	0.140378	0.888361	0.932743		humphrey_i3cortical
ENSG00000273153	0							humphrey_i3cortical
ENSG00000273154	135.105	0.230205	0.454712	0.506265	0.612671	0.745617		humphrey_i3cortical
ENSG00000273155	13.2005	0.0577522	0.616905	0.0936161	0.925414	0.955669		humphrey_i3cortical
ENSG00000273156	103.686	0.999013	0.316578	3.15567	0.00160132	0.00967072		humphrey_i3cortical
ENSG00000273160	0							humphrey_i3cortical
ENSG00000273162	11.1602	0.270223	0.37093	0.728501	0.466307	0.626313		humphrey_i3cortical
ENSG00000273165	0.311226	-1.12662	2.78311	-0.404807	0.685619			humphrey_i3cortical
ENSG00000273167	115.858	0.24949	0.196821	1.2676	0.204942	0.361376		humphrey_i3cortical
ENSG00000273171	0							humphrey_i3cortical
ENSG00000273172	1.37489	-1.72244	1.22489	-1.4062	0.159666	0.304369	LINC02091	humphrey_i3cortical
ENSG00000273173	110.556	-0.413439	0.227812	-1.81483	0.0695502	0.170308	SNURF	humphrey_i3cortical
ENSG00000273174	1.08255	-3.54277	1.74867	-2.02598	0.0427671			humphrey_i3cortical
ENSG00000273175	2.28175	0.56852	1.37575	0.413243	0.679428	0.79352		humphrey_i3cortical
ENSG00000273176	0							humphrey_i3cortical
ENSG00000273177	0.490696	2.63366	3.05676	0.861584	0.388916			humphrey_i3cortical
ENSG00000273179	0.580461	-0.699126	1.57418	-0.444121	0.656955			humphrey_i3cortical
ENSG00000273180	0							humphrey_i3cortical
ENSG00000273181	1.52892	0.53147	1.06253	0.500191	0.616941	0.748668		humphrey_i3cortical
ENSG00000273183	0.133185	1.09693	3.11654	0.351969	0.724861			humphrey_i3cortical
ENSG00000273184	122.543	-0.471028	0.477896	-0.985628	0.324316	0.493032		humphrey_i3cortical
ENSG00000273186	0.635699	-1.11193	2.58448	-0.430233	0.667026			humphrey_i3cortical
ENSG00000273188	27.369	1.93735	0.580345	3.33826	0.000843038	0.00576514		humphrey_i3cortical
ENSG00000273189	3.48906	2.4463	1.02454	2.38771	0.0169537	0.0602553		humphrey_i3cortical
ENSG00000273192	11.7345	2.25592	0.542061	4.16175	3.15816e-05	0.000387941		humphrey_i3cortical
ENSG00000273196	0							humphrey_i3cortical
ENSG00000273198	0.759545	1.44309	2.07801	0.694455	0.487397			humphrey_i3cortical
ENSG00000273199	0.38712	2.34773	3.06469	0.766058	0.443642			humphrey_i3cortical
ENSG00000273203	0.310201	-0.21477	2.86509	-0.0749611	0.940246			humphrey_i3cortical
ENSG00000273204	4.25383	0.263278	0.777248	0.338731	0.734813	0.833134		humphrey_i3cortical
ENSG00000273209	8.4587	1.51615	1.10889	1.36727	0.171539	0.320178		humphrey_i3cortical
ENSG00000273210	1.38431	1.69334	1.21305	1.39594	0.162732	0.308493		humphrey_i3cortical
ENSG00000273211	14.9035	1.11133	0.456015	2.43706	0.0148074	0.0543468		humphrey_i3cortical
ENSG00000273212	5.83634	1.67262	0.737185	2.26893	0.0232725	0.0767532		humphrey_i3cortical
ENSG00000273213	91.8756	0.150963	0.298075	0.50646	0.612534	0.745539	H3-2	humphrey_i3cortical
ENSG00000273214	0.12704	-0.830138	3.11623	-0.266392	0.789937			humphrey_i3cortical
ENSG00000273216	0.274693	1.08813	2.30409	0.472263	0.636739			humphrey_i3cortical
ENSG00000273217	0							humphrey_i3cortical
ENSG00000273218	0							humphrey_i3cortical
ENSG00000273219	0.338546	1.45628	2.22226	0.655314	0.512266			humphrey_i3cortical
ENSG00000273221	0.542201	-0.49453	1.79369	-0.275705	0.782774			humphrey_i3cortical
ENSG00000273225	0						FAM25BP	humphrey_i3cortical
ENSG00000273226	7.06629	0.0680659	0.48228	0.141134	0.887764	0.932231		humphrey_i3cortical
ENSG00000273228	0						OR5BQ1P	humphrey_i3cortical
ENSG00000273230	264.009	0.513287	0.145037	3.539	0.000401648	0.00316674		humphrey_i3cortical
ENSG00000273232	0.0632329	0.616032	3.11654	0.197665	0.843307			humphrey_i3cortical
ENSG00000273233	3.76378	1.18277	0.954891	1.23864	0.215479	0.373888		humphrey_i3cortical
ENSG00000273234	0						OR2A13P	humphrey_i3cortical
ENSG00000273238	411.892	0.16665	0.242564	0.687037	0.49206	0.648025	TMEM271	humphrey_i3cortical
ENSG00000273240	3.24254	1.70756	0.77691	2.19789	0.0279569	0.0878017		humphrey_i3cortical
ENSG00000273243	3.35558	-0.405661	0.797412	-0.508721	0.610948	0.744396		humphrey_i3cortical
ENSG00000273244	0							humphrey_i3cortical
ENSG00000273245	2.02909	1.39417	1.12998	1.2338	0.217276	0.375633		humphrey_i3cortical
ENSG00000273247	220.05	0.991996	0.323374	3.06765	0.00215752	0.012196	RAB33B-AS1	humphrey_i3cortical
ENSG00000273248	2.05352	2.9088	2.39139	1.21636	0.223846	0.38323		humphrey_i3cortical
ENSG00000273249	0.833043	0.718541	1.51548	0.474135	0.635404		WDR5-DT	humphrey_i3cortical
ENSG00000273252	0						OR7E39P	humphrey_i3cortical
ENSG00000273253	26.9845	1.01447	0.32856	3.08762	0.00201767	0.0115508		humphrey_i3cortical
ENSG00000273254	2.10484	-1.46955	0.897269	-1.6378	0.101464	0.222078		humphrey_i3cortical
ENSG00000273255	0						OR5BP1P	humphrey_i3cortical
ENSG00000273257	7.55078	4.86827	1.19082	4.08817	4.34794e-05	0.0005075		humphrey_i3cortical
ENSG00000273258	0							humphrey_i3cortical
ENSG00000273259	0.504646	-1.15756	2.11245	-0.547967	0.583714			humphrey_i3cortical
ENSG00000273261	0.20534	1.57331	3.09547	0.508263	0.611269			humphrey_i3cortical
ENSG00000273262	0.961868	2.13438	1.69289	1.26079	0.207384			humphrey_i3cortical
ENSG00000273264	0							humphrey_i3cortical
ENSG00000273265	2.55718	1.68776	0.954669	1.7679	0.0770783	0.183138	CNNM3-DT	humphrey_i3cortical
ENSG00000273267	0.0635202	-0.345753	3.11654	-0.110941	0.911663			humphrey_i3cortical
ENSG00000273269	1.84628	-0.266813	1.27352	-0.209509	0.834051	0.898394		humphrey_i3cortical
ENSG00000273270	349.466	1.0209	0.419696	2.43249	0.0149955	0.0549472		humphrey_i3cortical
ENSG00000273271	26.9566	0.939939	0.41733	2.25227	0.0243054	0.0793602		humphrey_i3cortical
ENSG00000273272	0.130931	0.131965	3.11654	0.0423434	0.966225			humphrey_i3cortical
ENSG00000273274	607.948	0.081511	0.231636	0.351893	0.724919	0.826263	ZBTB8B	humphrey_i3cortical
ENSG00000273275	25.1777	0.75868	0.318056	2.38536	0.0170623	0.0605673		humphrey_i3cortical
ENSG00000273284	7.3909	-0.80018	0.518604	-1.54295	0.122842	0.253976		humphrey_i3cortical
ENSG00000273287	12.7244	1.25844	0.769284	1.63586	0.10187	0.222777		humphrey_i3cortical
ENSG00000273289	0							humphrey_i3cortical
ENSG00000273291	0.851684	0.98184	1.47662	0.664923	0.5061			humphrey_i3cortical
ENSG00000273293	0.250473	-0.345753	3.11654	-0.110941	0.911663			humphrey_i3cortical
ENSG00000273294	41.9139	-0.381698	0.86368	-0.441943	0.65853	0.778911	C1QTNF3-AMACR	humphrey_i3cortical
ENSG00000273295	0.646781	1.13535	2.59782	0.437042	0.662081			humphrey_i3cortical
ENSG00000273297	75.0789	0.76474	0.199261	3.83789	0.000124098	0.0012083		humphrey_i3cortical
ENSG00000273299	0.548717	-1.96474	2.06947	-0.949393	0.342421			humphrey_i3cortical
ENSG00000273300	4.61107	0.346036	0.850483	0.406869	0.684104	0.797019		humphrey_i3cortical
ENSG00000273302	0.316828	0.571183	2.84523	0.200751	0.840893			humphrey_i3cortical
ENSG00000273305	0							humphrey_i3cortical
ENSG00000273306	10.8934	0.105963	0.473882	0.223606	0.823064	0.891233		humphrey_i3cortical
ENSG00000273308	6.28345	-0.244843	0.508026	-0.481949	0.629842	0.758313		humphrey_i3cortical
ENSG00000273311	26.8094	-0.350901	0.355271	-0.987699	0.3233	0.492237	DGCR11	humphrey_i3cortical
ENSG00000273312	0							humphrey_i3cortical
ENSG00000273313	1.92403	4.3745	3.02355	1.44681	0.14795	0.287961	RBAKDN	humphrey_i3cortical
ENSG00000273314	106.059	0.33598	0.181229	1.8539	0.0637535	0.160269		humphrey_i3cortical
ENSG00000273319	0.119673	-0.824163	3.11632	-0.264467	0.79142			humphrey_i3cortical
ENSG00000273320	17.9381	0.868109	0.493291	1.75983	0.078436	0.185356		humphrey_i3cortical
ENSG00000273321	6.46288	0.18094	0.589495	0.30694	0.758889	0.849945		humphrey_i3cortical
ENSG00000273325	5.57503	0.106084	0.512882	0.206838	0.836136	0.899838		humphrey_i3cortical
ENSG00000273327	0						OR6L2P	humphrey_i3cortical
ENSG00000273328	5.83386	0.986174	0.825176	1.19511	0.232045	0.393529		humphrey_i3cortical
ENSG00000273329	161.684	0.634332	0.345062	1.83831	0.0660166	0.164289		humphrey_i3cortical
ENSG00000273330	0						CYP4F36P	humphrey_i3cortical
ENSG00000273331	0.0653316	0.616032	3.11654	0.197665	0.843307		TM4SF19-DYNLT2B	humphrey_i3cortical
ENSG00000273333	0							humphrey_i3cortical
ENSG00000273335	0.388699	2.35579	2.56269	0.919263	0.357958			humphrey_i3cortical
ENSG00000273336	0.394053	-0.732869	1.88825	-0.38812	0.697927		OR7M1P	humphrey_i3cortical
ENSG00000273338	0							humphrey_i3cortical
ENSG00000273340	0.067431	0.616032	3.11654	0.197665	0.843307		MICE	humphrey_i3cortical
ENSG00000273341	0							humphrey_i3cortical
ENSG00000273342	3.09144	0.965566	0.863097	1.11872	0.263258	0.427475		humphrey_i3cortical
ENSG00000273343	19.6938	-0.391603	0.328999	-1.19029	0.233933	0.395585		humphrey_i3cortical
ENSG00000273344	356.601	1.03999	0.280342	3.70972	0.000207486	0.00184343	PAXIP1-DT	humphrey_i3cortical
ENSG00000273345	40.2083	-0.564233	0.273884	-2.06011	0.0393877	0.11323		humphrey_i3cortical
ENSG00000273348	0							humphrey_i3cortical
ENSG00000273350	0							humphrey_i3cortical
ENSG00000273353	0							humphrey_i3cortical
ENSG00000273355	16.7296	0.532905	0.361005	1.47617	0.139898	0.277468		humphrey_i3cortical
ENSG00000273356	95.5482	-0.585923	0.17735	-3.30376	0.00095397	0.00635638	LINC02019	humphrey_i3cortical
ENSG00000273360	0							humphrey_i3cortical
ENSG00000273361	0							humphrey_i3cortical
ENSG00000273362	0.627307	-1.13056	2.11308	-0.535028	0.592631			humphrey_i3cortical
ENSG00000273363	0.065762	0.616032	3.11654	0.197665	0.843307			humphrey_i3cortical
ENSG00000273365	0.669866	-2.01247	2.09593	-0.960181	0.336964			humphrey_i3cortical
ENSG00000273367	0.1895	0.612277	3.11654	0.196461	0.84425			humphrey_i3cortical
ENSG00000273368	0.752103	-1.90664	2.07955	-0.916853	0.35922			humphrey_i3cortical
ENSG00000273369	1.64828	0.010377	0.980243	0.0105862	0.991554	0.994762		humphrey_i3cortical
ENSG00000273370	0.195995	1.52521	3.09791	0.492334	0.622483			humphrey_i3cortical
ENSG00000273372	24.4894	2.02032	0.499031	4.04849	5.15496e-05	0.000586556	SFTPD-AS1	humphrey_i3cortical
ENSG00000273373	45.3079	0.672197	0.247505	2.71589	0.00660979	0.0293065		humphrey_i3cortical
ENSG00000273374	4.17904	0.306848	0.538288	0.570043	0.568648	0.711688		humphrey_i3cortical
ENSG00000273375	3.47913	-0.244607	0.834101	-0.293258	0.769325	0.857013		humphrey_i3cortical
ENSG00000273377	0						OR2Q1P	humphrey_i3cortical
ENSG00000273381	36.8459	1.48342	0.451617	3.28469	0.00102096	0.00671144		humphrey_i3cortical
ENSG00000273382	33.3975	0.939925	0.537177	1.74975	0.0801618	0.188343	TMEM167B-DT	humphrey_i3cortical
ENSG00000273384	2.45653	-1.74745	1.10598	-1.58001	0.114106	0.241561		humphrey_i3cortical
ENSG00000273387	3.15316	1.37284	0.872604	1.57327	0.115657	0.243758		humphrey_i3cortical
ENSG00000273388	0.067431	0.616032	3.11654	0.197665	0.843307			humphrey_i3cortical
ENSG00000273391	13.9121	0.328861	0.459441	0.715785	0.474124	0.633082		humphrey_i3cortical
ENSG00000273394	0.0561577	-0.345753	3.11654	-0.110941	0.911663			humphrey_i3cortical
ENSG00000273396	2.46415	1.67536	0.968115	1.73054	0.0835338	0.193953	LINC01396	humphrey_i3cortical
ENSG00000273398	12.1012	0.945063	0.9836	0.96082	0.336643	0.50626		humphrey_i3cortical
ENSG00000273399	0.0682163	-0.345753	3.11654	-0.110941	0.911663			humphrey_i3cortical
ENSG00000273402	0.763346	2.01108	1.49815	1.34238	0.179474			humphrey_i3cortical
ENSG00000273403	27.0336	0.395662	0.406787	0.972653	0.330726	0.499494		humphrey_i3cortical
ENSG00000273406	3.64833	2.49381	1.48267	1.68197	0.0925755	0.20844		humphrey_i3cortical
ENSG00000273407	0.273863	1.91987	3.07971	0.623395	0.533025			humphrey_i3cortical
ENSG00000273408	0						OR5B15P	humphrey_i3cortical
ENSG00000273409	0.402514	-0.719286	2.23709	-0.321528	0.74781		LINC02712	humphrey_i3cortical
ENSG00000273413	0							humphrey_i3cortical
ENSG00000273415	0.195872	-0.203993	3.07371	-0.066367	0.947086		LINC02725	humphrey_i3cortical
ENSG00000273416	5.4125	0.585713	0.915806	0.639561	0.522458	0.673188		humphrey_i3cortical
ENSG00000273419	67.277	-0.537347	0.429548	-1.25096	0.21095	0.368643		humphrey_i3cortical
ENSG00000273420	8.01679	6.49419	3.00795	2.15901				humphrey_i3cortical
ENSG00000273423	0						OR13I1P	humphrey_i3cortical
ENSG00000273424	0.914052	3.25709	1.5439	2.10965	0.0348886			humphrey_i3cortical
ENSG00000273428	1.02604	-0.461416	1.31885	-0.349863	0.726442			humphrey_i3cortical
ENSG00000273432	44.9882	-1.16499	0.218368	-5.33498	9.55561e-08	2.82309e-06		humphrey_i3cortical
ENSG00000273433	0							humphrey_i3cortical
ENSG00000273434	0						OR8S21P	humphrey_i3cortical
ENSG00000273437	20.053	2.07635	0.838113	2.47741				humphrey_i3cortical
ENSG00000273442	0							humphrey_i3cortical
ENSG00000273443	0.326851	0.614516	2.79418	0.219927	0.825928			humphrey_i3cortical
ENSG00000273444	0.0635202	-0.345753	3.11654	-0.110941	0.911663			humphrey_i3cortical
ENSG00000273445	0							humphrey_i3cortical
ENSG00000273447	5.13129	0.927885	0.783618	1.1841	0.236372	0.398443		humphrey_i3cortical
ENSG00000273448	33.123	3.00807	0.95714	3.14276				humphrey_i3cortical
ENSG00000273449	3.1902	-0.539092	0.743105	-0.725458	0.468171	0.627543		humphrey_i3cortical
ENSG00000273450	0							humphrey_i3cortical
ENSG00000273451	1.70509	1.20816	0.907262	1.33165	0.182974	0.334775		humphrey_i3cortical
ENSG00000273454	5.57592	0.227935	0.77983	0.292288	0.770067	0.857469		humphrey_i3cortical
ENSG00000273455	0.579386	0.965466	1.57367	0.61351	0.539539			humphrey_i3cortical
ENSG00000273456	39.1289	0.740439	0.265701	2.78674	0.00532418	0.024838		humphrey_i3cortical
ENSG00000273461	0							humphrey_i3cortical
ENSG00000273464	1.70446	-0.282394	1.37171	-0.205869	0.836893	0.900486		humphrey_i3cortical
ENSG00000273471	0.250473	-0.345753	3.11654	-0.110941	0.911663			humphrey_i3cortical
ENSG00000273472	22.4862	1.88513	0.70115	2.68863	0.00717464	0.0313037		humphrey_i3cortical
ENSG00000273473	4.50506	0.544805	0.714881	0.762092	0.446005	0.608143		humphrey_i3cortical
ENSG00000273474	0.067431	0.616032	3.11654	0.197665	0.843307			humphrey_i3cortical
ENSG00000273476	0.197286	1.53209	3.09755	0.494612	0.620874			humphrey_i3cortical
ENSG00000273481	0.126757	0.134062	3.11654	0.0430163	0.965689			humphrey_i3cortical
ENSG00000273483	11.8751	0.514697	0.480984	1.07009	0.284578	0.450792		humphrey_i3cortical
ENSG00000273484	0						OR6R2P	humphrey_i3cortical
ENSG00000273485	14.3677	1.70261	0.656069	2.59517	0.00945435	0.0384912		humphrey_i3cortical
ENSG00000273486	97.7136	1.01799	0.304276	3.34563	0.000820967	0.00564575		humphrey_i3cortical
ENSG00000273487	2.08201	0.873992	0.932178	0.937581	0.34846	0.518564		humphrey_i3cortical
ENSG00000273489	2.93424	1.70442	0.978702	1.74151	0.0815941	0.190572		humphrey_i3cortical
ENSG00000273492	50.5742	0.305575	0.2419	1.26323	0.206506	0.363391	APP-DT	humphrey_i3cortical
ENSG00000273493	0							humphrey_i3cortical
ENSG00000273497	0							humphrey_i3cortical
ENSG00000273499	0							humphrey_i3cortical
ENSG00000273500	0						MIR6129	humphrey_i3cortical
ENSG00000273507	9.5963	0.826638	0.877652	0.941874	0.346257	0.516012		humphrey_i3cortical
ENSG00000273509	0.130692	1.09693	3.11654	0.351969	0.724861		CNTNAP3P1	humphrey_i3cortical
ENSG00000273512	0.0653069	-0.345753	3.11654	-0.110941	0.911663			humphrey_i3cortical
ENSG00000273513	0						TBC1D3K	humphrey_i3cortical
ENSG00000273514	4.70088	0.802204	0.689007	1.16429	0.244307	0.407208	FOXD4L6	humphrey_i3cortical
ENSG00000273515	0							humphrey_i3cortical
ENSG00000273516	0						U1	humphrey_i3cortical
ENSG00000273520	0.517724	2.70594	3.05501	0.885737	0.375759		SPDYE8	humphrey_i3cortical
ENSG00000273521	1.4591	0.178813	1.19201	0.15001	0.880757	0.927761		humphrey_i3cortical
ENSG00000273523	0.131524	1.09693	3.11654	0.351969	0.724861			humphrey_i3cortical
ENSG00000273524	0						Metazoa_SRP	humphrey_i3cortical
ENSG00000273536	0							humphrey_i3cortical
ENSG00000273537	0							humphrey_i3cortical
ENSG00000273540	121.514	1.53702	0.297602	5.16469	2.40843e-07	6.19452e-06	AGBL1	humphrey_i3cortical
ENSG00000273541	22.1348	0.112694	0.352246	0.31993	0.749021	0.843243		humphrey_i3cortical
ENSG00000273542	23.509	0.262135	2.36614	0.110786	0.911786	0.946967	H4C12	humphrey_i3cortical
ENSG00000273544	0						SNORA44	humphrey_i3cortical
ENSG00000273549	0						Metazoa_SRP	humphrey_i3cortical
ENSG00000273550	0							humphrey_i3cortical
ENSG00000273551	0.621809	-1.08796	1.79071	-0.607562	0.543478			humphrey_i3cortical
ENSG00000273552	0.0755101	0.616032	3.11654	0.197665	0.843307			humphrey_i3cortical
ENSG00000273553	0							humphrey_i3cortical
ENSG00000273555	0						MIR6812	humphrey_i3cortical
ENSG00000273557	0.246156	-1.60366	3.08348	-0.520081	0.603007			humphrey_i3cortical
ENSG00000273558	0							humphrey_i3cortical
ENSG00000273559	970.756	0.907904	0.49306	1.84137			CWC25	humphrey_i3cortical
ENSG00000273565	0.132755	1.09693	3.11654	0.351969	0.724861			humphrey_i3cortical
ENSG00000273566	0						Metazoa_SRP	humphrey_i3cortical
ENSG00000273567	0						REXO1L3P	humphrey_i3cortical
ENSG00000273568	0.456736	0.416273	1.84131	0.226074	0.821144			humphrey_i3cortical
ENSG00000273569	0							humphrey_i3cortical
ENSG00000273570	0							humphrey_i3cortical
ENSG00000273571	0							humphrey_i3cortical
ENSG00000273573	0						Metazoa_SRP	humphrey_i3cortical
ENSG00000273576	30.9264	0.313989	0.325102	0.965816	0.334137	0.503468		humphrey_i3cortical
ENSG00000273580	0.126466	1.09693	3.11654	0.351969	0.724861			humphrey_i3cortical
ENSG00000273582	0.0682163	-0.345753	3.11654	-0.110941	0.911663			humphrey_i3cortical
ENSG00000273584	0.463551	1.90764	1.78714	1.06743	0.285779			humphrey_i3cortical
ENSG00000273586	0						OR10G1P	humphrey_i3cortical
ENSG00000273587	0						SNORA78	humphrey_i3cortical
ENSG00000273589	0							humphrey_i3cortical
ENSG00000273590	307.184	0.122257	0.338313	0.361371	0.717822	0.821241	SMIM11B	humphrey_i3cortical
ENSG00000273593	0						MIR7160	humphrey_i3cortical
ENSG00000273595	0.188403	0.598515	3.11639	0.192054	0.8477			humphrey_i3cortical
ENSG00000273596	0							humphrey_i3cortical
ENSG00000273597	0.444002	0.117656	2.68053	0.0438928	0.96499			humphrey_i3cortical
ENSG00000273598	6.98129	-0.158239	1.09767	-0.144158	0.885375	0.93047		humphrey_i3cortical
ENSG00000273599	1.52144	-0.00479023	1.08305	-0.00442291	0.996471	0.997801		humphrey_i3cortical
ENSG00000273600	0							humphrey_i3cortical
ENSG00000273604	585.971	0.554479	0.133326	4.15882	3.19899e-05	0.000391371	EPOP	humphrey_i3cortical
ENSG00000273606	0						MIR6776	humphrey_i3cortical
ENSG00000273609	0							humphrey_i3cortical
ENSG00000273610	0						RN7SL386P	humphrey_i3cortical
ENSG00000273611	1193.93	-0.12977	0.0798786	-1.62459	0.104249	0.226575	ZNHIT3	humphrey_i3cortical
ENSG00000273612	0							humphrey_i3cortical
ENSG00000273614	0							humphrey_i3cortical
ENSG00000273618	0							humphrey_i3cortical
ENSG00000273619	25.0541	1.0026	0.527422	1.90094	0.0573102	0.148074		humphrey_i3cortical
ENSG00000273621	0							humphrey_i3cortical
ENSG00000273623	0							humphrey_i3cortical
ENSG00000273627	0						MIR4726	humphrey_i3cortical
ENSG00000273628	0							humphrey_i3cortical
ENSG00000273629	0						U7	humphrey_i3cortical
ENSG00000273634	0							humphrey_i3cortical
ENSG00000273637	0							humphrey_i3cortical
ENSG00000273639	0							humphrey_i3cortical
ENSG00000273640	0						WBP1LP8	humphrey_i3cortical
ENSG00000273643	0						PPP1R26P2	humphrey_i3cortical
ENSG00000273644	0							humphrey_i3cortical
ENSG00000273648	0						MIR8065	humphrey_i3cortical
ENSG00000273650	1.12219	-0.304369	1.15014	-0.264636	0.79129			humphrey_i3cortical
ENSG00000273654	3.62408	1.36742	0.807419	1.69356	0.090348	0.205065		humphrey_i3cortical
ENSG00000273657	0						MIR6792	humphrey_i3cortical
ENSG00000273658	0							humphrey_i3cortical
ENSG00000273659	0.12704	-0.830138	3.11623	-0.266392	0.789937			humphrey_i3cortical
ENSG00000273664	0							humphrey_i3cortical
ENSG00000273668	0.0653316	0.616032	3.11654	0.197665	0.843307			humphrey_i3cortical
ENSG00000273669	0.0632329	0.616032	3.11654	0.197665	0.843307			humphrey_i3cortical
ENSG00000273674	10.2032	0.0936621	0.450926	0.207711	0.835455	0.899396		humphrey_i3cortical
ENSG00000273675	0.182796	-1.24696	3.10069	-0.402155	0.68757			humphrey_i3cortical
ENSG00000273677	0							humphrey_i3cortical
ENSG00000273679	0.185098	-1.25985	3.10003	-0.4064	0.684448			humphrey_i3cortical
ENSG00000273680	22.9969	-0.00115334	0.297076	-0.00388231	0.996902	0.997804		humphrey_i3cortical
ENSG00000273682	0							humphrey_i3cortical
ENSG00000273687	0.583011	2.86277	2.38074	1.20247	0.229182			humphrey_i3cortical
ENSG00000273691	0.943008	-0.4251	1.70003	-0.250054	0.802545			humphrey_i3cortical
ENSG00000273692	0						LONRF2P5	humphrey_i3cortical
ENSG00000273693	0						CDRT15P10	humphrey_i3cortical
ENSG00000273694	0						U2	humphrey_i3cortical
ENSG00000273696	0						CT45A7	humphrey_i3cortical
ENSG00000273698	0						MRPL57P1	humphrey_i3cortical
ENSG00000273700	0						MIR6760	humphrey_i3cortical
ENSG00000273701	0							humphrey_i3cortical
ENSG00000273702	81.7708	1.09233	0.32656	3.34497	0.000822911	0.0056559		humphrey_i3cortical
ENSG00000273703	1.69763	0.15535	1.03365	0.150293	0.880534	0.927653	H2BC14	humphrey_i3cortical
ENSG00000273704	0							humphrey_i3cortical
ENSG00000273706	3178.29	2.31153	0.599162	3.85795			LHX1	humphrey_i3cortical
ENSG00000273710	0						Metazoa_SRP	humphrey_i3cortical
ENSG00000273711	12.6852	0.653418	0.780241	0.837456	0.402336	0.56972		humphrey_i3cortical
ENSG00000273712	0							humphrey_i3cortical
ENSG00000273716	0							humphrey_i3cortical
ENSG00000273719	0							humphrey_i3cortical
ENSG00000273720	0							humphrey_i3cortical
ENSG00000273721	0							humphrey_i3cortical
ENSG00000273723	15.3441	1.04869	0.516703	2.02959	0.0423987	0.118973	SUGT1-DT	humphrey_i3cortical
ENSG00000273724	0							humphrey_i3cortical
ENSG00000273725	0						Metazoa_SRP	humphrey_i3cortical
ENSG00000273727	0.0755101	0.616032	3.11654	0.197665	0.843307		U1	humphrey_i3cortical
ENSG00000273729	24.6586	-0.0962821	0.310103	-0.310484	0.756193	0.848277		humphrey_i3cortical
ENSG00000273731	0							humphrey_i3cortical
ENSG00000273732	0						VN1R74P	humphrey_i3cortical
ENSG00000273733	4.19573	1.22001	0.70333	1.73462	0.0828088	0.192654		humphrey_i3cortical
ENSG00000273734	0							humphrey_i3cortical
ENSG00000273736	0							humphrey_i3cortical
ENSG00000273742	0						MIR6075	humphrey_i3cortical
ENSG00000273744	0						U4	humphrey_i3cortical
ENSG00000273745	0						MIR6870	humphrey_i3cortical
ENSG00000273746	0.25618	-0.813281	3.09825	-0.262497	0.792938			humphrey_i3cortical
ENSG00000273747	2.15248	0.361054	0.965797	0.373841	0.708523	0.814409		humphrey_i3cortical
ENSG00000273749	1229.11	-0.44863	0.12656	-3.5448	0.000392909	0.00310838	CYFIP1	humphrey_i3cortical
ENSG00000273750	0							humphrey_i3cortical
ENSG00000273756	0.138716	1.09693	3.11654	0.351969	0.724861			humphrey_i3cortical
ENSG00000273758	0						MIR6790	humphrey_i3cortical
ENSG00000273759	4.89117	0.278858	0.563342	0.495006	0.620596	0.751314		humphrey_i3cortical
ENSG00000273760	0.065762	0.616032	3.11654	0.197665	0.843307			humphrey_i3cortical
ENSG00000273762	0						VN1R76P	humphrey_i3cortical
ENSG00000273763	63.2268	0.678336	0.282463	2.4015	0.0163279	0.0585953		humphrey_i3cortical
ENSG00000273765	0.128532	0.137367	3.11654	0.0440768	0.964843			humphrey_i3cortical
ENSG00000273767	0							humphrey_i3cortical
ENSG00000273769	0.472298	-1.05303	2.66393	-0.395292	0.692627		LCA10	humphrey_i3cortical
ENSG00000273771	11.3994	-1.61622	0.639205	-2.52848	0.0114558	0.0446609		humphrey_i3cortical
ENSG00000273773	0							humphrey_i3cortical
ENSG00000273776	0						MIR6126	humphrey_i3cortical
ENSG00000273777	0						CEACAM20	humphrey_i3cortical
ENSG00000273778	0						MIR6765	humphrey_i3cortical
ENSG00000273782	0							humphrey_i3cortical
ENSG00000273783	22.1255	1.92604	0.455211	4.23109	2.32559e-05	0.000300569		humphrey_i3cortical
ENSG00000273784	915.491	-0.199987	0.347433	-0.575613	0.564877	0.708756		humphrey_i3cortical
ENSG00000273786	2.02774	0.548016	0.905534	0.605186	0.545055	0.692651		humphrey_i3cortical
ENSG00000273788	0						U3	humphrey_i3cortical
ENSG00000273791	0							humphrey_i3cortical
ENSG00000273792	0.401006	0.13827	1.8887	0.0732087	0.94164			humphrey_i3cortical
ENSG00000273796	0.327901	-1.2101	2.76525	-0.437607	0.661671			humphrey_i3cortical
ENSG00000273797	2.30971	4.05798	2.03503	1.99406	0.0461456	0.126719		humphrey_i3cortical
ENSG00000273800	0							humphrey_i3cortical
ENSG00000273802	31.2443	0.560907	0.455936	1.23023	0.21861	0.377237	H2BC8	humphrey_i3cortical
ENSG00000273805	0							humphrey_i3cortical
ENSG00000273806	0							humphrey_i3cortical
ENSG00000273812	0.404586	2.39837	3.06318	0.782969	0.433645			humphrey_i3cortical
ENSG00000273813	0.652794	1.93052	1.71719	1.12423	0.260917			humphrey_i3cortical
ENSG00000273816	0.0755101	0.616032	3.11654	0.197665	0.843307			humphrey_i3cortical
ENSG00000273818	0						RN7SL673P	humphrey_i3cortical
ENSG00000273819	1.6046	-1.93439	1.1742	-1.64742	0.0994723	0.219267	ENPP7P7	humphrey_i3cortical
ENSG00000273820	661.547	0.330232	0.37111	0.889848	0.373548	0.542631	USP27X	humphrey_i3cortical
ENSG00000273821	1.90356	3.7025	1.65142	2.24201	0.0249604	0.0809082		humphrey_i3cortical
ENSG00000273824	0							humphrey_i3cortical
ENSG00000273825	0.0653316	0.616032	3.11654	0.197665	0.843307			humphrey_i3cortical
ENSG00000273828	9.69385	0.198511	0.756486	0.262412	0.793004	0.872646		humphrey_i3cortical
ENSG00000273829	0						Metazoa_SRP	humphrey_i3cortical
ENSG00000273830	0						MIR7843	humphrey_i3cortical
ENSG00000273835	0						SNORD115-13	humphrey_i3cortical
ENSG00000273836	0						MIR6842	humphrey_i3cortical
ENSG00000273837	0							humphrey_i3cortical
ENSG00000273838	0							humphrey_i3cortical
ENSG00000273840	0							humphrey_i3cortical
ENSG00000273841	1701.95	0.173552	0.162385	1.06877	0.285173	0.451396	TAF9	humphrey_i3cortical
ENSG00000273844	0							humphrey_i3cortical
ENSG00000273846	0						Metazoa_SRP	humphrey_i3cortical
ENSG00000273849	0.131524	1.09693	3.11654	0.351969	0.724861		SDR42E1P4	humphrey_i3cortical
ENSG00000273851	0							humphrey_i3cortical
ENSG00000273853	2.07822	-2.21549	1.0666	-2.07715	0.0377881	0.109717		humphrey_i3cortical
ENSG00000273855	1.00175	1.46761	1.30761	1.12236	0.261708			humphrey_i3cortical
ENSG00000273858	0							humphrey_i3cortical
ENSG00000273860	0							humphrey_i3cortical
ENSG00000273863	0							humphrey_i3cortical
ENSG00000273866	0						Metazoa_SRP	humphrey_i3cortical
ENSG00000273870	0							humphrey_i3cortical
ENSG00000273872	0						SLC25A15P4	humphrey_i3cortical
ENSG00000273876	0							humphrey_i3cortical
ENSG00000273877	0							humphrey_i3cortical
ENSG00000273882	0						MIR8066	humphrey_i3cortical
ENSG00000273885	0							humphrey_i3cortical
ENSG00000273886	0						Metazoa_SRP	humphrey_i3cortical
ENSG00000273888	16.1255	2.08347	0.712484	2.92423	0.00345304	0.0176999	FRMD6-AS1	humphrey_i3cortical
ENSG00000273890	2.4541	1.86363	1.39543	1.33553	0.181704	0.333187		humphrey_i3cortical
ENSG00000273891	0.0632329	0.616032	3.11654	0.197665	0.843307			humphrey_i3cortical
ENSG00000273893	41.5793	-0.632145	0.308556	-2.04872	0.0404894	0.115568		humphrey_i3cortical
ENSG00000273894	0						SLC20A1P2	humphrey_i3cortical
ENSG00000273897	12.9613	-0.279393	0.777702	-0.359254	0.719405	0.822162	PMS2P8	humphrey_i3cortical
ENSG00000273898	0						MIR6798	humphrey_i3cortical
ENSG00000273899	313.212	-0.227696	0.145226	-1.56788	0.11691	0.245512	NOL12	humphrey_i3cortical
ENSG00000273900	0							humphrey_i3cortical
ENSG00000273901	3.97871	2.07295	1.08483	1.91086	0.056023	0.145671		humphrey_i3cortical
ENSG00000273904	0							humphrey_i3cortical
ENSG00000273906	0							humphrey_i3cortical
ENSG00000273907	0.0682163	-0.345753	3.11654	-0.110941	0.911663		CA15P2	humphrey_i3cortical
ENSG00000273908	0							humphrey_i3cortical
ENSG00000273912	0						MIR8068	humphrey_i3cortical
ENSG00000273913	0						Metazoa_SRP	humphrey_i3cortical
ENSG00000273919	0.259214	-0.823238	3.09794	-0.265738	0.790441			humphrey_i3cortical
ENSG00000273920	2.49386	0.36279	0.947024	0.383084	0.701657	0.809881		humphrey_i3cortical
ENSG00000273923	0							humphrey_i3cortical
ENSG00000273925	0.126466	1.09693	3.11654	0.351969	0.724861			humphrey_i3cortical
ENSG00000273932	0						MIR6877	humphrey_i3cortical
ENSG00000273933	0							humphrey_i3cortical
ENSG00000273942	0							humphrey_i3cortical
ENSG00000273945	0						MIR6853	humphrey_i3cortical
ENSG00000273946	0.127045	-0.830138	3.11623	-0.266392	0.789937		RN7SL733P	humphrey_i3cortical
ENSG00000273948	0							humphrey_i3cortical
ENSG00000273950	0						Metazoa_SRP	humphrey_i3cortical
ENSG00000273951	1.36621	-0.105212	1.16541	-0.0902791	0.928065	0.957213		humphrey_i3cortical
ENSG00000273956	0							humphrey_i3cortical
ENSG00000273957	0							humphrey_i3cortical
ENSG00000273958	1.56092	1.67886	1.20836	1.38937	0.164719	0.310993		humphrey_i3cortical
ENSG00000273961	0							humphrey_i3cortical
ENSG00000273962	0						IGKV2-40	humphrey_i3cortical
ENSG00000273963	0						ENPP7P14	humphrey_i3cortical
ENSG00000273964	0						Y_RNA	humphrey_i3cortical
ENSG00000273965	0							humphrey_i3cortical
ENSG00000273966	0							humphrey_i3cortical
ENSG00000273971	0.0635202	-0.345753	3.11654	-0.110941	0.911663			humphrey_i3cortical
ENSG00000273972	0.136433	-0.830138	3.11623	-0.266392	0.789937			humphrey_i3cortical
ENSG00000273973	3.84326	0.880166	0.905433	0.972094	0.331004	0.499816		humphrey_i3cortical
ENSG00000273974	0							humphrey_i3cortical
ENSG00000273975	0						Metazoa_SRP	humphrey_i3cortical
ENSG00000273976	0						GOLGA6L1	humphrey_i3cortical
ENSG00000273978	0							humphrey_i3cortical
ENSG00000273979	0.142779	1.09693	3.11654	0.351969	0.724861		Metazoa_SRP	humphrey_i3cortical
ENSG00000273980	1.08449	0.329428	1.11628	0.295114	0.767907			humphrey_i3cortical
ENSG00000273981	0						RN7SL106P	humphrey_i3cortical
ENSG00000273982	0							humphrey_i3cortical
ENSG00000273983	0.707614	2.50576	2.44056	1.02671	0.304555		H3C8	humphrey_i3cortical
ENSG00000273986	0						Metazoa_SRP	humphrey_i3cortical
ENSG00000273987	2.80363	-0.437897	0.736166	-0.594835	0.551954	0.698953		humphrey_i3cortical
ENSG00000273988	0							humphrey_i3cortical
ENSG00000273989	0.119708	-0.823353	3.11624	-0.264213	0.791615			humphrey_i3cortical
ENSG00000273994	0						SDR42E1P1	humphrey_i3cortical
ENSG00000273997	0							humphrey_i3cortical
ENSG00000273998	1.30976	-0.167765	1.39221	-0.120502	0.904085	0.942007		humphrey_i3cortical
ENSG00000273999	0						RBM17P2	humphrey_i3cortical
ENSG00000274001	0							humphrey_i3cortical
ENSG00000274002	4.80871	0.0336345	0.638802	0.0526525	0.958009	0.976359		humphrey_i3cortical
ENSG00000274004	0							humphrey_i3cortical
ENSG00000274006	0							humphrey_i3cortical
ENSG00000274008	0						Metazoa_SRP	humphrey_i3cortical
ENSG00000274010	3.45583	1.76108	0.951129	1.85157	0.0640871	0.160778	ZFP91P1	humphrey_i3cortical
ENSG00000274011	0						Metazoa_SRP	humphrey_i3cortical
ENSG00000274012	1917.07	2.94987	0.974262	3.0278			RN7SL2	humphrey_i3cortical
ENSG00000274015	20.878	1.55366	0.814981	1.90637				humphrey_i3cortical
ENSG00000274017	0						Metazoa_SRP	humphrey_i3cortical
ENSG00000274019	0.112315	-0.820384	3.11635	-0.263252	0.792357			humphrey_i3cortical
ENSG00000274020	127.895	0.537491	0.183522	2.92875	0.00340329	0.0174873	LINC01138	humphrey_i3cortical
ENSG00000274021	10.6277	0.901753	0.43988	2.05	0.0403649	0.11534		humphrey_i3cortical
ENSG00000274022	0.130614	-0.830138	3.11623	-0.266392	0.789937			humphrey_i3cortical
ENSG00000274023	0							humphrey_i3cortical
ENSG00000274024	0							humphrey_i3cortical
ENSG00000274026	135.13	-0.0584033	0.173406	-0.336802	0.736266	0.834257	FAM27E3	humphrey_i3cortical
ENSG00000274028	0							humphrey_i3cortical
ENSG00000274029	0							humphrey_i3cortical
ENSG00000274033	0							humphrey_i3cortical
ENSG00000274034	0						MIR6813	humphrey_i3cortical
ENSG00000274038	0.0561577	-0.345753	3.11654	-0.110941	0.911663			humphrey_i3cortical
ENSG00000274044	1.09974	3.2159	1.83852	1.74918	0.0802594		FAM230J	humphrey_i3cortical
ENSG00000274049	4.79167	-1.07828	1.72883	-0.623705	0.532821	0.682193	INO80B-WBP1	humphrey_i3cortical
ENSG00000274051	0.26422	-1.68129	3.0803	-0.545819	0.58519			humphrey_i3cortical
ENSG00000274052	0						OR7E156P	humphrey_i3cortical
ENSG00000274054	0						MIR4727	humphrey_i3cortical
ENSG00000274055	0							humphrey_i3cortical
ENSG00000274056	0						MIR6507	humphrey_i3cortical
ENSG00000274059	0						RNA5SP534	humphrey_i3cortical
ENSG00000274064	0							humphrey_i3cortical
ENSG00000274066	0						MIR6514	humphrey_i3cortical
ENSG00000274067	0.134862	1.09693	3.11654	0.351969	0.724861			humphrey_i3cortical
ENSG00000274070	2750.25	0.176796	0.0662792	2.66744	0.00764313	0.0327995	CASTOR2	humphrey_i3cortical
ENSG00000274072	0							humphrey_i3cortical
ENSG00000274075	0							humphrey_i3cortical
ENSG00000274079	0						Metazoa_SRP	humphrey_i3cortical
ENSG00000274080	13.4078	3.91059	1.23109	3.17652				humphrey_i3cortical
ENSG00000274086	0							humphrey_i3cortical
ENSG00000274090	0							humphrey_i3cortical
ENSG00000274091	0						SNORD1C	humphrey_i3cortical
ENSG00000274092	0							humphrey_i3cortical
ENSG00000274093	0.459322	1.90255	2.14283	0.887864	0.374614			humphrey_i3cortical
ENSG00000274097	0						RNA5SP535	humphrey_i3cortical
ENSG00000274098	0						RN7SL787P	humphrey_i3cortical
ENSG00000274099	0.447584	-0.890013	2.1634	-0.411396	0.680782		ABCB10P1	humphrey_i3cortical
ENSG00000274102	0						OR4M2	humphrey_i3cortical
ENSG00000274104	21.9622	0.635192	0.4438	1.43126	0.152357	0.293857		humphrey_i3cortical
ENSG00000274105	2.85383	-0.843664	0.972612	-0.867421	0.385711	0.554878		humphrey_i3cortical
ENSG00000274111	0						MIR6777	humphrey_i3cortical
ENSG00000274114	80.753	0.724343	0.285407	2.53793	0.0111512	0.0436859	ALOX15P1	humphrey_i3cortical
ENSG00000274115	0						MIR6081	humphrey_i3cortical
ENSG00000274116	0							humphrey_i3cortical
ENSG00000274118	0						Y_RNA	humphrey_i3cortical
ENSG00000274121	0							humphrey_i3cortical
ENSG00000274124	0.657514	0.147542	1.4055	0.104974	0.916396			humphrey_i3cortical
ENSG00000274127	0							humphrey_i3cortical
ENSG00000274128	0							humphrey_i3cortical
ENSG00000274133	0							humphrey_i3cortical
ENSG00000274134	0						MIR6774	humphrey_i3cortical
ENSG00000274135	4.0844	4.95249	1.99719	2.47974	0.013148	0.0496756	Metazoa_SRP	humphrey_i3cortical
ENSG00000274139	0							humphrey_i3cortical
ENSG00000274149	0							humphrey_i3cortical
ENSG00000274150	0.131716	-0.830138	3.11623	-0.266392	0.789937		FADS2B	humphrey_i3cortical
ENSG00000274154	0							humphrey_i3cortical
ENSG00000274156	3.43063	1.45637	1.59692	0.911982	0.361778	0.532064		humphrey_i3cortical
ENSG00000274157	0							humphrey_i3cortical
ENSG00000274159	0.0653069	-0.345753	3.11654	-0.110941	0.911663			humphrey_i3cortical
ENSG00000274162	0						SNX18P1Y	humphrey_i3cortical
ENSG00000274164	0						RNA5SP439	humphrey_i3cortical
ENSG00000274167	0							humphrey_i3cortical
ENSG00000274168	0.0653069	-0.345753	3.11654	-0.110941	0.911663		RN7SL585P	humphrey_i3cortical
ENSG00000274170	0							humphrey_i3cortical
ENSG00000274172	0						MIR8071-1	humphrey_i3cortical
ENSG00000274173	0							humphrey_i3cortical
ENSG00000274177	0.195962	0.618437	3.07742	0.20096	0.84073			humphrey_i3cortical
ENSG00000274178	0.067431	0.616032	3.11654	0.197665	0.843307		PRAMEF28P	humphrey_i3cortical
ENSG00000274180	745.554	0.348447	0.192161	1.81331	0.0697844	0.17076	NATD1	humphrey_i3cortical
ENSG00000274181	0						RBPJP2	humphrey_i3cortical
ENSG00000274183	0.263815	0.151383	3.11622	0.0485789	0.961255		H2AB1	humphrey_i3cortical
ENSG00000274184	14.2228	1.00951	0.717123	1.40772	0.159214	0.303856		humphrey_i3cortical
ENSG00000274186	0						RN7SL248P	humphrey_i3cortical
ENSG00000274191	1.50054	1.2131	0.997546	1.21608	0.223954	0.383383		humphrey_i3cortical
ENSG00000274197	0						U4	humphrey_i3cortical
ENSG00000274198	0.0632329	0.616032	3.11654	0.197665	0.843307			humphrey_i3cortical
ENSG00000274199	0							humphrey_i3cortical
ENSG00000274204	1.27999	-1.73011	1.46824	-1.17835	0.238656	0.400822		humphrey_i3cortical
ENSG00000274206	0						Metazoa_SRP	humphrey_i3cortical
ENSG00000274209	0						ANTXRL	humphrey_i3cortical
ENSG00000274210	0						RNVU1-27	humphrey_i3cortical
ENSG00000274211	4115.05	-0.482778	0.126485	-3.81688	0.000135151	0.00129316	SOCS7	humphrey_i3cortical
ENSG00000274212	0							humphrey_i3cortical
ENSG00000274213	0.405145	1.7237	2.65799	0.648495	0.516665			humphrey_i3cortical
ENSG00000274214	0							humphrey_i3cortical
ENSG00000274215	0							humphrey_i3cortical
ENSG00000274216	0						Metazoa_SRP	humphrey_i3cortical
ENSG00000274219	0							humphrey_i3cortical
ENSG00000274220	67.9227	0.269797	0.331389	0.814141	0.415564	0.581785		humphrey_i3cortical
ENSG00000274225	34.9721	0.35276	0.29625	1.19075	0.233751	0.395404		humphrey_i3cortical
ENSG00000274226	0						TBC1D3H	humphrey_i3cortical
ENSG00000274227	2.16538	0.744286	0.872407	0.85314	0.393582	0.562111		humphrey_i3cortical
ENSG00000274228	0						RNA5SP414	humphrey_i3cortical
ENSG00000274230	0							humphrey_i3cortical
ENSG00000274231	0.316165	2.10254	3.07278	0.684248	0.493819			humphrey_i3cortical
ENSG00000274234	0						RN7SL818P	humphrey_i3cortical
ENSG00000274235	0							humphrey_i3cortical
ENSG00000274238	0.0632329	0.616032	3.11654	0.197665	0.843307			humphrey_i3cortical
ENSG00000274242	0							humphrey_i3cortical
ENSG00000274244	0.065762	0.616032	3.11654	0.197665	0.843307			humphrey_i3cortical
ENSG00000274248	7.80769	2.92964	0.89263	3.28203	0.00103061	0.00675767		humphrey_i3cortical
ENSG00000274251	0.716168	2.54999	1.67608	1.5214	0.12816			humphrey_i3cortical
ENSG00000274252	0						GGTLC3	humphrey_i3cortical
ENSG00000274253	105.144	0.846715	0.243656	3.47504	0.000510771	0.00385833		humphrey_i3cortical
ENSG00000274256	0							humphrey_i3cortical
ENSG00000274258	0						MIR6728	humphrey_i3cortical
ENSG00000274259	1.21652	-1.79203	1.77826	-1.00774	0.313577	0.482399	SYNGAP1-AS1	humphrey_i3cortical
ENSG00000274261	0							humphrey_i3cortical
ENSG00000274263	0						MIR7702	humphrey_i3cortical
ENSG00000274265	144.172	0.431787	0.241485	1.78805	0.073768	0.177684		humphrey_i3cortical
ENSG00000274266	0						SNORA73A	humphrey_i3cortical
ENSG00000274269	0.130663	1.09693	3.11654	0.351969	0.724861			humphrey_i3cortical
ENSG00000274270	4.16613	1.22809	0.878801	1.39747	0.162273	0.308052		humphrey_i3cortical
ENSG00000274272	46.043	0.567758	0.654107	0.867989	0.3854	0.554583		humphrey_i3cortical
ENSG00000274274	0						GAGE13	humphrey_i3cortical
ENSG00000274275	0							humphrey_i3cortical
ENSG00000274276	7.08054	2.54391	0.952449	2.67092	0.00756441	0.0325222	CBSL	humphrey_i3cortical
ENSG00000274279	0						SPATA31E3P	humphrey_i3cortical
ENSG00000274280	0						MIR6069	humphrey_i3cortical
ENSG00000274281	1.90073	-0.795583	1.03132	-0.771421	0.440457	0.603473		humphrey_i3cortical
ENSG00000274282	0							humphrey_i3cortical
ENSG00000274286	3.58483	2.23114	0.667585	3.34211	0.000831442	0.0057043	ADRA2B	humphrey_i3cortical
ENSG00000274290	185.809	-0.676053	0.293504	-2.30339	0.0212569	0.0716607	H2BC6	humphrey_i3cortical
ENSG00000274292	11.8467	1.39782	0.754712	1.85213	0.0640079	0.160631		humphrey_i3cortical
ENSG00000274293	0							humphrey_i3cortical
ENSG00000274294	0.130936	0.132708	3.11654	0.0425819	0.966035			humphrey_i3cortical
ENSG00000274295	0.775276	2.0508	1.51778	1.35119	0.176636			humphrey_i3cortical
ENSG00000274297	0							humphrey_i3cortical
ENSG00000274299	0							humphrey_i3cortical
ENSG00000274300	0						MIR6864	humphrey_i3cortical
ENSG00000274303	0.250473	-0.345753	3.11654	-0.110941	0.911663		7SK	humphrey_i3cortical
ENSG00000274306	0						MIR5088	humphrey_i3cortical
ENSG00000274308	0.276319	0.141566	2.87206	0.0492907	0.960688			humphrey_i3cortical
ENSG00000274309	0						SNORA71E	humphrey_i3cortical
ENSG00000274310	0							humphrey_i3cortical
ENSG00000274312	0							humphrey_i3cortical
ENSG00000274314	0						MIR6749	humphrey_i3cortical
ENSG00000274315	13.8751	1.82948	0.771101	2.37256				humphrey_i3cortical
ENSG00000274316	0						ZNF646P1	humphrey_i3cortical
ENSG00000274317	430.535	0.461246	0.339639	1.35805	0.174449	0.323841	LINC02334	humphrey_i3cortical
ENSG00000274319	0						RPSAP73	humphrey_i3cortical
ENSG00000274321	0							humphrey_i3cortical
ENSG00000274322	7.63099	-0.752499	0.560206	-1.34325	0.17919	0.329785		humphrey_i3cortical
ENSG00000274326	0.0653316	0.616032	3.11654	0.197665	0.843307			humphrey_i3cortical
ENSG00000274328	0							humphrey_i3cortical
ENSG00000274330	14.7743	0.196583	0.355013	0.553736	0.579759	0.720585		humphrey_i3cortical
ENSG00000274331	0							humphrey_i3cortical
ENSG00000274333	1400.36	-0.213704	0.217316	-0.983379	0.325421	0.494114		humphrey_i3cortical
ENSG00000274340	1.75728	1.01385	0.925835	1.09507	0.273486	0.438842		humphrey_i3cortical
ENSG00000274341	7.58084	3.37198	1.21465	2.7761				humphrey_i3cortical
ENSG00000274342	0							humphrey_i3cortical
ENSG00000274343	0							humphrey_i3cortical
ENSG00000274344	0							humphrey_i3cortical
ENSG00000274346	0.065762	0.616032	3.11654	0.197665	0.843307			humphrey_i3cortical
ENSG00000274347	0							humphrey_i3cortical
ENSG00000274349	823.172	0.0499146	0.177336	0.28147	0.77835	0.862757	ZNF658	humphrey_i3cortical
ENSG00000274350	0						RN7SL853P	humphrey_i3cortical
ENSG00000274351	0.0635226	-0.345753	3.11654	-0.110941	0.911663			humphrey_i3cortical
ENSG00000274353	0							humphrey_i3cortical
ENSG00000274354	0.067431	0.616032	3.11654	0.197665	0.843307			humphrey_i3cortical
ENSG00000274355	0						FAM74A3	humphrey_i3cortical
ENSG00000274356	0							humphrey_i3cortical
ENSG00000274357	0						Metazoa_SRP	humphrey_i3cortical
ENSG00000274363	4.64531	0.95139	0.675971	1.40744	0.159296	0.303964		humphrey_i3cortical
ENSG00000274364	0							humphrey_i3cortical
ENSG00000274365	0							humphrey_i3cortical
ENSG00000274367	2.956	2.32368	1.09612	2.11991	0.0340134	0.101764		humphrey_i3cortical
ENSG00000274369	0						GRAMD4P4	humphrey_i3cortical
ENSG00000274370	16.7425	0.14521	0.486027	0.298769	0.765116	0.854043		humphrey_i3cortical
ENSG00000274372	10.8377	1.92763	0.724846	2.65937	0.00782871	0.0333869	LINC02804	humphrey_i3cortical
ENSG00000274373	0.518101	1.45564	2.15021	0.676977	0.49842			humphrey_i3cortical
ENSG00000274374	0						TUBAP6	humphrey_i3cortical
ENSG00000274376	34.7276	0.31463	0.196725	1.59934	0.109746	0.235059	ADAMTS7P1	humphrey_i3cortical
ENSG00000274378	1.2737	1.45727	1.27194	1.14571	0.251917	0.415354		humphrey_i3cortical
ENSG00000274379	0							humphrey_i3cortical
ENSG00000274380	0						MIR6801	humphrey_i3cortical
ENSG00000274381	0							humphrey_i3cortical
ENSG00000274383	59.656	2.23946	0.744563	3.00776				humphrey_i3cortical
ENSG00000274385	0						U6	humphrey_i3cortical
ENSG00000274386	24.6562	0.789789	0.38737	2.03885	0.0414652	0.11738	TMEM269	humphrey_i3cortical
ENSG00000274387	0							humphrey_i3cortical
ENSG00000274390	0						MIR6885	humphrey_i3cortical
ENSG00000274391	0.0635226	-0.345753	3.11654	-0.110941	0.911663		TPTE	humphrey_i3cortical
ENSG00000274396	0							humphrey_i3cortical
ENSG00000274397	0							humphrey_i3cortical
ENSG00000274398	0							humphrey_i3cortical
ENSG00000274400	9.16295	2.39713	0.791613	3.02816	0.00246045	0.0135462		humphrey_i3cortical
ENSG00000274403	1.61766	1.12956	1.23593	0.91393	0.360753	0.531181		humphrey_i3cortical
ENSG00000274408	0						RNA5SP536	humphrey_i3cortical
ENSG00000274409	0							humphrey_i3cortical
ENSG00000274414	1.3444	0.469802	0.995528	0.471913	0.636989	0.763841		humphrey_i3cortical
ENSG00000274415	0							humphrey_i3cortical
ENSG00000274417	0						MIR6515	humphrey_i3cortical
ENSG00000274419	0.131524	1.09693	3.11654	0.351969	0.724861		TBC1D3D	humphrey_i3cortical
ENSG00000274420	0							humphrey_i3cortical
ENSG00000274421	0.461372	-1.02481	1.83281	-0.559151	0.576059			humphrey_i3cortical
ENSG00000274422	517.62	2.88422	0.889089	3.24401				humphrey_i3cortical
ENSG00000274423	6.29964	-1.08306	0.768116	-1.41002	0.158535	0.302908	SEC22B2P	humphrey_i3cortical
ENSG00000274424	0						RN7SL196P	humphrey_i3cortical
ENSG00000274425	101.045	0.00908544	0.204284	0.0444745	0.964526	0.980057		humphrey_i3cortical
ENSG00000274427	0.480129	2.09726	2.09674	1.00025	0.317192			humphrey_i3cortical
ENSG00000274428	0						RNVU1-25	humphrey_i3cortical
ENSG00000274430	0							humphrey_i3cortical
ENSG00000274441	0							humphrey_i3cortical
ENSG00000274443	3.5494	-1.23813	0.910724	-1.3595	0.17399	0.323324	C8orf89	humphrey_i3cortical
ENSG00000274444	1.1249	0.909643	1.51926	0.59874	0.549346			humphrey_i3cortical
ENSG00000274445	0							humphrey_i3cortical
ENSG00000274446	0							humphrey_i3cortical
ENSG00000274447	1.55823	2.97344	1.29465	2.29671	0.021635	0.07259		humphrey_i3cortical
ENSG00000274450	0							humphrey_i3cortical
ENSG00000274451	0							humphrey_i3cortical
ENSG00000274452	1.54829	-3.4942	2.31939	-1.50652	0.131934	0.266494	U2	humphrey_i3cortical
ENSG00000274455	0.218904	1.64135	3.09207	0.530825	0.59554		GUSBP7	humphrey_i3cortical
ENSG00000274458	0							humphrey_i3cortical
ENSG00000274459	0						Metazoa_SRP	humphrey_i3cortical
ENSG00000274460	11.3519	0.719067	0.486292	1.47868	0.139227	0.276516		humphrey_i3cortical
ENSG00000274461	1.36703	-1.895	1.32917	-1.4257	0.153954	0.295931		humphrey_i3cortical
ENSG00000274466	0						MIR1273H	humphrey_i3cortical
ENSG00000274467	0						RNA5SP257	humphrey_i3cortical
ENSG00000274468	0							humphrey_i3cortical
ENSG00000274469	0						LINC01746	humphrey_i3cortical
ENSG00000274471	157.546	0.0948334	0.153793	0.61663	0.537479	0.686229	HERC2P7	humphrey_i3cortical
ENSG00000274472	0						Y_RNA	humphrey_i3cortical
ENSG00000274475	0						RN7SL650P	humphrey_i3cortical
ENSG00000274478	0.065762	0.616032	3.11654	0.197665	0.843307			humphrey_i3cortical
ENSG00000274481	0							humphrey_i3cortical
ENSG00000274486	0							humphrey_i3cortical
ENSG00000274487	258.511	-0.518643	0.446642	-1.16121	0.245558	0.408637	NPEPPSP1	humphrey_i3cortical
ENSG00000274489	0							humphrey_i3cortical
ENSG00000274491	0							humphrey_i3cortical
ENSG00000274492	3.51369	0.998675	1.20427	0.829281	0.406945	0.574146		humphrey_i3cortical
ENSG00000274493	0						MRPS17P5	humphrey_i3cortical
ENSG00000274494	0						MIR6832	humphrey_i3cortical
ENSG00000274499	0							humphrey_i3cortical
ENSG00000274500	0							humphrey_i3cortical
ENSG00000274501	0							humphrey_i3cortical
ENSG00000274502	0						ANKRD20A6P	humphrey_i3cortical
ENSG00000274503	0							humphrey_i3cortical
ENSG00000274505	0						Metazoa_SRP	humphrey_i3cortical
ENSG00000274507	0.0755101	0.616032	3.11654	0.197665	0.843307			humphrey_i3cortical
ENSG00000274508	0							humphrey_i3cortical
ENSG00000274510	0						Metazoa_SRP	humphrey_i3cortical
ENSG00000274512	435.495	-0.479218	0.161701	-2.9636	0.00304063	0.0160005	TBC1D3L	humphrey_i3cortical
ENSG00000274514	0						Metazoa_SRP	humphrey_i3cortical
ENSG00000274515	1.97743	1.79754	1.22298	1.4698	0.141615	0.279683		humphrey_i3cortical
ENSG00000274516	0						FAM74A6	humphrey_i3cortical
ENSG00000274520	0							humphrey_i3cortical
ENSG00000274523	636.145	-0.0204064	0.079328	-0.257241	0.796992	0.874964	RCC1L	humphrey_i3cortical
ENSG00000274525	0							humphrey_i3cortical
ENSG00000274528	2.68992	1.99447	0.832287	2.39637	0.0165581	0.0591661		humphrey_i3cortical
ENSG00000274529	0						SEBOX	humphrey_i3cortical
ENSG00000274532	0							humphrey_i3cortical
ENSG00000274535	0						SNORD39	humphrey_i3cortical
ENSG00000274536	0						MIR223HG	humphrey_i3cortical
ENSG00000274541	0.134862	1.09693	3.11654	0.351969	0.724861			humphrey_i3cortical
ENSG00000274544	0						SNORD28	humphrey_i3cortical
ENSG00000274547	0							humphrey_i3cortical
ENSG00000274549	0							humphrey_i3cortical
ENSG00000274551	0							humphrey_i3cortical
ENSG00000274552	0						MIR6889	humphrey_i3cortical
ENSG00000274553	0						CICP15	humphrey_i3cortical
ENSG00000274554	0							humphrey_i3cortical
ENSG00000274559	0.182716	-1.24651	3.10072	-0.402008	0.687678			humphrey_i3cortical
ENSG00000274560	0.119391	0.135141	3.11654	0.0433624	0.965413			humphrey_i3cortical
ENSG00000274561	35.4572	0.730466	0.389456	1.8756	0.0607098	0.154523		humphrey_i3cortical
ENSG00000274562	0							humphrey_i3cortical
ENSG00000274565	6.50993	-0.638405	0.464064	-1.37568	0.16892	0.316892		humphrey_i3cortical
ENSG00000274569	0.197555	-0.333513	3.07066	-0.108613	0.91351			humphrey_i3cortical
ENSG00000274570	3.59431	1.79921	1.51758	1.18558	0.235788	0.397787	SPDYE10P	humphrey_i3cortical
ENSG00000274572	0						ZYXP1	humphrey_i3cortical
ENSG00000274576	0						IGHV2-70	humphrey_i3cortical
ENSG00000274578	1.04327	1.14302	1.25344	0.911908	0.361817			humphrey_i3cortical
ENSG00000274579	0							humphrey_i3cortical
ENSG00000274582	0						SNORA16A	humphrey_i3cortical
ENSG00000274583	0						FAM74A4	humphrey_i3cortical
ENSG00000274584	0							humphrey_i3cortical
ENSG00000274585	2.97822	-0.174788	0.874252	-0.199929	0.841536	0.903851	RNU2-1	humphrey_i3cortical
ENSG00000274588	90.6783	0.303277	0.411112	0.737699	0.460698	0.62178	DGKK	humphrey_i3cortical
ENSG00000274589	0						Metazoa_SRP	humphrey_i3cortical
ENSG00000274591	4.51978	1.21019	1.64603	0.735216	0.462208	0.623183		humphrey_i3cortical
ENSG00000274594	0							humphrey_i3cortical
ENSG00000274598	0.131605	0.123719	3.11654	0.0396976	0.968334			humphrey_i3cortical
ENSG00000274599	0						DUX4L24	humphrey_i3cortical
ENSG00000274600	20.1988	-0.311444	0.67109	-0.464087	0.642586	0.767807	RIMBP3B	humphrey_i3cortical
ENSG00000274601	0							humphrey_i3cortical
ENSG00000274602	289.734	-0.535162	0.220178	-2.43058	0.0150745	0.0551617	PI4KAP1	humphrey_i3cortical
ENSG00000274603	0						Y_RNA	humphrey_i3cortical
ENSG00000274605	101.041	1.3764	0.509778	2.69999			PCCA-DT	humphrey_i3cortical
ENSG00000274606	0							humphrey_i3cortical
ENSG00000274607	0						RNU6-866P	humphrey_i3cortical
ENSG00000274611	0						TBC1D3	humphrey_i3cortical
ENSG00000274612	0							humphrey_i3cortical
ENSG00000274614	0							humphrey_i3cortical
ENSG00000274615	16.6426	1.88527	1.72449	1.09323			NPEPPSP1	humphrey_i3cortical
ENSG00000274617	0							humphrey_i3cortical
ENSG00000274618	0.740192	1.60731	1.73146	0.928293	0.353256		H4C6	humphrey_i3cortical
ENSG00000274620	0						MIR378J	humphrey_i3cortical
ENSG00000274621	0						MIR6867	humphrey_i3cortical
ENSG00000274624	10.9323	-1.01078	0.43625	-2.31698	0.0205047	0.0697622		humphrey_i3cortical
ENSG00000274625	0							humphrey_i3cortical
ENSG00000274628	33.6148	1.64759	1.51992	1.084	0.278367	0.444027		humphrey_i3cortical
ENSG00000274629	0.45198	1.88481	2.60992	0.722169	0.47019			humphrey_i3cortical
ENSG00000274630	0.204649	-1.36676	3.09447	-0.441677	0.658723			humphrey_i3cortical
ENSG00000274631	0							humphrey_i3cortical
ENSG00000274632	0						RN7SL719P	humphrey_i3cortical
ENSG00000274637	0							humphrey_i3cortical
ENSG00000274640	0						SNORD109A	humphrey_i3cortical
ENSG00000274641	3.62981	1.37746	0.607839	2.26615	0.0234419	0.0771477	H2BC17	humphrey_i3cortical
ENSG00000274642	10.575	-0.175145	0.633848	-0.276321	0.782302	0.865487		humphrey_i3cortical
ENSG00000274647	0							humphrey_i3cortical
ENSG00000274649	0							humphrey_i3cortical
ENSG00000274652	0							humphrey_i3cortical
ENSG00000274653	2.83172	0.353295	0.781688	0.451964	0.651295	0.77376		humphrey_i3cortical
ENSG00000274654	0.181948	0.611352	3.11654	0.196164	0.844482			humphrey_i3cortical
ENSG00000274655	0							humphrey_i3cortical
ENSG00000274656	0						RN7SL625P	humphrey_i3cortical
ENSG00000274658	0						TBC1D3JP	humphrey_i3cortical
ENSG00000274659	0.067431	0.616032	3.11654	0.197665	0.843307		LINC02371	humphrey_i3cortical
ENSG00000274660	0.285974	1.96739	3.07781	0.639218	0.522681		Metazoa_SRP	humphrey_i3cortical
ENSG00000274662	0						RN7SKP236	humphrey_i3cortical
ENSG00000274664	0							humphrey_i3cortical
ENSG00000274666	0							humphrey_i3cortical
ENSG00000274667	2.34204	2.50167	1.20358	2.07853	0.0376606	0.109442		humphrey_i3cortical
ENSG00000274670	0							humphrey_i3cortical
ENSG00000274677	0.764837	-2.44904	1.9158	-1.27834	0.201131			humphrey_i3cortical
ENSG00000274678	1.70926	0.0696508	0.897297	0.0776229	0.938128	0.963626		humphrey_i3cortical
ENSG00000274680	0						MYO5BP1	humphrey_i3cortical
ENSG00000274682	2.86975	2.87697	1.11962	2.5696	0.0101816	0.0407493		humphrey_i3cortical
ENSG00000274685	0							humphrey_i3cortical
ENSG00000274686	0						Metazoa_SRP	humphrey_i3cortical
ENSG00000274688	0.0653069	-0.345753	3.11654	-0.110941	0.911663			humphrey_i3cortical
ENSG00000274691	0							humphrey_i3cortical
ENSG00000274693	0.067431	0.616032	3.11654	0.197665	0.843307			humphrey_i3cortical
ENSG00000274695	0							humphrey_i3cortical
ENSG00000274697	0						MIR6761	humphrey_i3cortical
ENSG00000274698	15.1784	0.878467	0.441698	1.98884	0.0467187	0.127976		humphrey_i3cortical
ENSG00000274701	0						Metazoa_SRP	humphrey_i3cortical
ENSG00000274702	0							humphrey_i3cortical
ENSG00000274704	0						Metazoa_SRP	humphrey_i3cortical
ENSG00000274705	0						MIR486-1	humphrey_i3cortical
ENSG00000274709	0							humphrey_i3cortical
ENSG00000274711	0						Metazoa_SRP	humphrey_i3cortical
ENSG00000274712	273.68	-0.617488	0.262578	-2.35164	0.0186908	0.0648918		humphrey_i3cortical
ENSG00000274713	0						MIR7974	humphrey_i3cortical
ENSG00000274716	0						U4	humphrey_i3cortical
ENSG00000274717	0.847654	1.1724	1.52727	0.767647	0.442697			humphrey_i3cortical
ENSG00000274718	56.7087	2.22174	0.51183	4.34078	1.41975e-05	0.0001985		humphrey_i3cortical
ENSG00000274719	0							humphrey_i3cortical
ENSG00000274721	0							humphrey_i3cortical
ENSG00000274723	0.658148	-0.0521588	2.16644	-0.0240759	0.980792			humphrey_i3cortical
ENSG00000274727	0.410641	2.41489	3.06271	0.78848	0.430416			humphrey_i3cortical
ENSG00000274730	0							humphrey_i3cortical
ENSG00000274732	0							humphrey_i3cortical
ENSG00000274736	0						CCL23	humphrey_i3cortical
ENSG00000274737	0.441631	-1.64874	1.8064	-0.912721	0.361389			humphrey_i3cortical
ENSG00000274740	0							humphrey_i3cortical
ENSG00000274742	0						Metazoa_SRP	humphrey_i3cortical
ENSG00000274748	0							humphrey_i3cortical
ENSG00000274749	0.0561577	-0.345753	3.11654	-0.110941	0.911663		KRTAP7-1	humphrey_i3cortical
ENSG00000274750	91.5054	-0.371845	0.214245	-1.7356	0.0826338	0.192343	H3C6	humphrey_i3cortical
ENSG00000274751	4.44494	0.506659	0.749044	0.676408	0.498782	0.653583		humphrey_i3cortical
ENSG00000274752	0						TRBV12-3	humphrey_i3cortical
ENSG00000274755	0						U2	humphrey_i3cortical
ENSG00000274756	0							humphrey_i3cortical
ENSG00000274758	0							humphrey_i3cortical
ENSG00000274759	0						RNA5SP527	humphrey_i3cortical
ENSG00000274760	0							humphrey_i3cortical
ENSG00000274764	0						PRAMEF27	humphrey_i3cortical
ENSG00000274765	1.36058	-0.231788	1.26841	-0.182739	0.855002	0.911827		humphrey_i3cortical
ENSG00000274766	0							humphrey_i3cortical
ENSG00000274767	4.51151	-1.2755	0.854558	-1.49259	0.135545	0.271311		humphrey_i3cortical
ENSG00000274769	39.253	3.95245	1.51987	2.60052				humphrey_i3cortical
ENSG00000274770	0						MIR6128	humphrey_i3cortical
ENSG00000274772	0						Metazoa_SRP	humphrey_i3cortical
ENSG00000274775	0							humphrey_i3cortical
ENSG00000274776	10.4188	0.506737	0.546384	0.927437	0.3537	0.52368		humphrey_i3cortical
ENSG00000274777	0							humphrey_i3cortical
ENSG00000274797	0.579801	-0.681173	1.54336	-0.441356	0.658955			humphrey_i3cortical
ENSG00000274798	0							humphrey_i3cortical
ENSG00000274799	0.611388	0.526843	3.11654	0.169048	0.865759		Metazoa_SRP	humphrey_i3cortical
ENSG00000274800	0							humphrey_i3cortical
ENSG00000274805	0						MIR6768	humphrey_i3cortical
ENSG00000274808	18.764	-0.958397	0.367872	-2.60525	0.00918081	0.0376366	TBC1D3B	humphrey_i3cortical
ENSG00000274809	0						MIR6078	humphrey_i3cortical
ENSG00000274810	108.134	-1.04736	0.476176	-2.19953	0.0278404	0.0875462	NPHP3-ACAD11	humphrey_i3cortical
ENSG00000274813	0							humphrey_i3cortical
ENSG00000274814	0							humphrey_i3cortical
ENSG00000274816	0						MIR6772	humphrey_i3cortical
ENSG00000274817	0							humphrey_i3cortical
ENSG00000274818	2.38635	0.26494	0.796699	0.332547	0.739476	0.836629		humphrey_i3cortical
ENSG00000274819	0.327061	0.569166	3.09734	0.183759	0.854202			humphrey_i3cortical
ENSG00000274820	0							humphrey_i3cortical
ENSG00000274822	0						MIR6762	humphrey_i3cortical
ENSG00000274823	0						APONP	humphrey_i3cortical
ENSG00000274824	0						MIR7152	humphrey_i3cortical
ENSG00000274825	1.42848	0.295433	1.03576	0.285234	0.775465	0.861129		humphrey_i3cortical
ENSG00000274827	0						LINC01297	humphrey_i3cortical
ENSG00000274828	239.367	0.32211	0.163471	1.97043	0.0487887	0.132253		humphrey_i3cortical
ENSG00000274832	0							humphrey_i3cortical
ENSG00000274833	0.277108	1.93186	2.81971	0.685126	0.493264			humphrey_i3cortical
ENSG00000274834	0.179675	-0.338157	3.11633	-0.108511	0.91359			humphrey_i3cortical
ENSG00000274835	0							humphrey_i3cortical
ENSG00000274836	0							humphrey_i3cortical
ENSG00000274837	0							humphrey_i3cortical
ENSG00000274838	0						MIR6788	humphrey_i3cortical
ENSG00000274840	12.0416	-0.711817	0.395329	-1.80057	0.0717706	0.174345		humphrey_i3cortical
ENSG00000274841	0						Metazoa_SRP	humphrey_i3cortical
ENSG00000274844	0							humphrey_i3cortical
ENSG00000274845	0							humphrey_i3cortical
ENSG00000274848	0						Metazoa_SRP	humphrey_i3cortical
ENSG00000274849	3.83237	0.982959	0.788187	1.24711	0.212355	0.370403		humphrey_i3cortical
ENSG00000274852	0						RN7SL422P	humphrey_i3cortical
ENSG00000274855	0							humphrey_i3cortical
ENSG00000274859	1.90675	1.11188	1.50753	0.73755	0.460788	0.62178		humphrey_i3cortical
ENSG00000274860	0						Metazoa_SRP	humphrey_i3cortical
ENSG00000274863	0							humphrey_i3cortical
ENSG00000274864	0							humphrey_i3cortical
ENSG00000274866	0							humphrey_i3cortical
ENSG00000274867	0							humphrey_i3cortical
ENSG00000274874	2.6712	0.431286	0.942511	0.457592	0.647245	0.771353		humphrey_i3cortical
ENSG00000274878	0							humphrey_i3cortical
ENSG00000274879	0							humphrey_i3cortical
ENSG00000274883	0.670737	1.38027	2.55436	0.54036	0.588949		Metazoa_SRP	humphrey_i3cortical
ENSG00000274884	0							humphrey_i3cortical
ENSG00000274886	0						SEPTIN14P17	humphrey_i3cortical
ENSG00000274892	0.203088	-0.354575	3.11619	-0.113785	0.909408			humphrey_i3cortical
ENSG00000274893	12.5902	1.31103	0.404064	3.24461	0.00117611	0.00752704		humphrey_i3cortical
ENSG00000274895	2.32318	0.873737	0.806493	1.08338	0.278641	0.444201		humphrey_i3cortical
ENSG00000274898	1.67316	-0.0371744	1.48184	-0.0250866	0.979986	0.988746		humphrey_i3cortical
ENSG00000274899	0							humphrey_i3cortical
ENSG00000274901	0							humphrey_i3cortical
ENSG00000274902	0.186797	0.615247	3.11654	0.197413	0.843504			humphrey_i3cortical
ENSG00000274903	0							humphrey_i3cortical
ENSG00000274904	1.38402	1.24884	1.29232	0.966355	0.333867	0.503126		humphrey_i3cortical
ENSG00000274915	0							humphrey_i3cortical
ENSG00000274918	1.10759	0.421495	1.36808	0.308092	0.758013			humphrey_i3cortical
ENSG00000274919	0							humphrey_i3cortical
ENSG00000274922	12.4335	-0.44809	0.422579	-1.06037	0.288977	0.455533		humphrey_i3cortical
ENSG00000274923	0							humphrey_i3cortical
ENSG00000274925	57.3159	0.865876	0.496303	1.74465	0.081045	0.189639	ZKSCAN2-DT	humphrey_i3cortical
ENSG00000274927	0.22653	1.67814	3.0903	0.543033	0.587107			humphrey_i3cortical
ENSG00000274928	0						KRT89P	humphrey_i3cortical
ENSG00000274929	1.56539	-1.09984	1.25476	-0.876536	0.380739	0.549575		humphrey_i3cortical
ENSG00000274930	0							humphrey_i3cortical
ENSG00000274932	0						MIR7150	humphrey_i3cortical
ENSG00000274933	19.5685	1.30527	0.497155	2.62548	0.00865261	0.036067	TBC1D3I	humphrey_i3cortical
ENSG00000274934	0							humphrey_i3cortical
ENSG00000274937	0							humphrey_i3cortical
ENSG00000274940	0						MIR8083	humphrey_i3cortical
ENSG00000274943	0.705279	-0.0790641	1.60137	-0.0493728	0.960622			humphrey_i3cortical
ENSG00000274944	1.19628	-2.4088	2.95066	-0.816361				humphrey_i3cortical
ENSG00000274949	0.195854	0.615178	3.11654	0.197391	0.843521			humphrey_i3cortical
ENSG00000274954	0							humphrey_i3cortical
ENSG00000274963	1.05321	2.16263	2.11346	1.02326	0.306183		RN7SL600P	humphrey_i3cortical
ENSG00000274964	60.0193	-0.94655	0.367076	-2.57862	0.00991956	0.0399476		humphrey_i3cortical
ENSG00000274966	2.04422	-1.75821	1.22343	-1.43711	0.150686	0.291733		humphrey_i3cortical
ENSG00000274967	0						Y_RNA	humphrey_i3cortical
ENSG00000274969	0						MIR6771	humphrey_i3cortical
ENSG00000274970	0							humphrey_i3cortical
ENSG00000274973	0						BSNDP2	humphrey_i3cortical
ENSG00000274975	0						MIR6735	humphrey_i3cortical
ENSG00000274976	0.0635202	-0.345753	3.11654	-0.110941	0.911663			humphrey_i3cortical
ENSG00000274977	0							humphrey_i3cortical
ENSG00000274978	0.204649	-1.36676	3.09447	-0.441677	0.658723		RNU11	humphrey_i3cortical
ENSG00000274979	0.0635202	-0.345753	3.11654	-0.110941	0.911663			humphrey_i3cortical
ENSG00000274985	0						PTCHD3P1	humphrey_i3cortical
ENSG00000274986	0						MIR6750	humphrey_i3cortical
ENSG00000274987	4.59569	0.177436	0.583853	0.303905	0.7612	0.851511		humphrey_i3cortical
ENSG00000274988	0						MIR6876	humphrey_i3cortical
ENSG00000274993	2.19954	1.87239	0.920384	2.03436	0.0419152	0.118245		humphrey_i3cortical
ENSG00000274994	0						MIR8056	humphrey_i3cortical
ENSG00000274995	0							humphrey_i3cortical
ENSG00000274996	2.46752	0.842779	0.907641	0.928538	0.353129	0.523168		humphrey_i3cortical
ENSG00000274997	4.82549	0.597779	0.701263	0.852431	0.393975	0.562231	H2AC12	humphrey_i3cortical
ENSG00000274998	0						SNORA17A	humphrey_i3cortical
ENSG00000274999	0						MIR8052	humphrey_i3cortical
ENSG00000275001	0							humphrey_i3cortical
ENSG00000275002	0							humphrey_i3cortical
ENSG00000275004	394.412	-0.174681	0.160766	-1.08655	0.277235	0.443114	ZNF280B	humphrey_i3cortical
ENSG00000275005	2.30284	1.79725	0.876016	2.05162	0.0402069	0.11503		humphrey_i3cortical
ENSG00000275011	0						ALOXE3P1	humphrey_i3cortical
ENSG00000275012	0							humphrey_i3cortical
ENSG00000275014	0						RN7SL166P	humphrey_i3cortical
ENSG00000275015	0							humphrey_i3cortical
ENSG00000275016	0							humphrey_i3cortical
ENSG00000275017	0							humphrey_i3cortical
ENSG00000275022	0						MIR6753	humphrey_i3cortical
ENSG00000275023	2486.37	0.686447	0.31111	2.20644	0.027353	0.0863702	MLLT6	humphrey_i3cortical
ENSG00000275024	0.065762	0.616032	3.11654	0.197665	0.843307			humphrey_i3cortical
ENSG00000275025	3.01961	1.31766	0.907037	1.4527	0.146306	0.285999		humphrey_i3cortical
ENSG00000275026	4.31612	0.762179	0.694508	1.09744	0.27245	0.437694	GXYLT1P4	humphrey_i3cortical
ENSG00000275029	3.12724	0.0132914	1.52354	0.00872403	0.993039	0.995737	HMGB1P24	humphrey_i3cortical
ENSG00000275033	0							humphrey_i3cortical
ENSG00000275034	0						TP53TG3E	humphrey_i3cortical
ENSG00000275036	0						MIR8086	humphrey_i3cortical
ENSG00000275038	63.6237	2.15167	0.693505	3.1026	0.00191829	0.0111561		humphrey_i3cortical
ENSG00000275040	0.126466	1.09693	3.11654	0.351969	0.724861			humphrey_i3cortical
ENSG00000275041	0.0653069	-0.345753	3.11654	-0.110941	0.911663		Metazoa_SRP	humphrey_i3cortical
ENSG00000275043	0						SNORD25	humphrey_i3cortical
ENSG00000275046	0							humphrey_i3cortical
ENSG00000275048	0						BSNDP1	humphrey_i3cortical
ENSG00000275052	6097.62	-0.39911	0.215842	-1.84909	0.0644451	0.161324	PPP4R3B	humphrey_i3cortical
ENSG00000275054	0							humphrey_i3cortical
ENSG00000275055	22.447	0.168865	0.296095	0.570306	0.56847	0.711598		humphrey_i3cortical
ENSG00000275056	0.59396	1.62945	1.3924	1.17025	0.241899			humphrey_i3cortical
ENSG00000275060	0						PPP1R26P3	humphrey_i3cortical
ENSG00000275061	0						SEPTIN7P15	humphrey_i3cortical
ENSG00000275064	0.836806	0.34054	1.12901	0.301629	0.762935		PDE4DIPP5	humphrey_i3cortical
ENSG00000275066	3258.57	-0.537254	0.0804009	-6.68218	2.35412e-11	1.75435e-09	SYNRG	humphrey_i3cortical
ENSG00000275067	0						MIR6825	humphrey_i3cortical
ENSG00000275068	0						U6	humphrey_i3cortical
ENSG00000275069	0							humphrey_i3cortical
ENSG00000275070	0.112315	-0.820384	3.11635	-0.263252	0.792357		Metazoa_SRP	humphrey_i3cortical
ENSG00000275071	0							humphrey_i3cortical
ENSG00000275072	0						SNORD50B	humphrey_i3cortical
ENSG00000275074	43.1474	1.7569	0.321419	5.46606	4.60141e-08	1.48803e-06	NUDT18	humphrey_i3cortical
ENSG00000275075	0							humphrey_i3cortical
ENSG00000275078	0							humphrey_i3cortical
ENSG00000275084	0.0561577	-0.345753	3.11654	-0.110941	0.911663		SNORD91B	humphrey_i3cortical
ENSG00000275088	1.508	-0.0193537	1.30206	-0.0148639	0.988141	0.992752		humphrey_i3cortical
ENSG00000275090	0						RN7SL296P	humphrey_i3cortical
ENSG00000275091	1.52137	1.23061	1.54666	0.795652	0.426234	0.591064		humphrey_i3cortical
ENSG00000275092	1.02676	-0.275016	1.56506	-0.175722	0.860512			humphrey_i3cortical
ENSG00000275094	0							humphrey_i3cortical
ENSG00000275097	19.6697	2.89317	1.03944	2.78341				humphrey_i3cortical
ENSG00000275101	0						MIR6766	humphrey_i3cortical
ENSG00000275103	0							humphrey_i3cortical
ENSG00000275106	6.70217	0.0476464	0.559723	0.0851249	0.932162	0.95965		humphrey_i3cortical
ENSG00000275107	0						MIR6782	humphrey_i3cortical
ENSG00000275108	0						U7	humphrey_i3cortical
ENSG00000275109	0						MIR6504	humphrey_i3cortical
ENSG00000275110	0							humphrey_i3cortical
ENSG00000275111	296.414	-0.931296	0.158227	-5.88581	3.96114e-09	1.7215e-07	ZNF2	humphrey_i3cortical
ENSG00000275113	0.0653069	-0.345753	3.11654	-0.110941	0.911663		GAGE2E	humphrey_i3cortical
ENSG00000275115	0							humphrey_i3cortical
ENSG00000275119	0							humphrey_i3cortical
ENSG00000275120	25.1709	1.4431	0.361182	3.99551	6.45563e-05	0.000704543		humphrey_i3cortical
ENSG00000275121	0							humphrey_i3cortical
ENSG00000275126	0.821316	-1.36889	1.83462	-0.746144	0.455581		H4C13	humphrey_i3cortical
ENSG00000275127	0						SNORD116-22	humphrey_i3cortical
ENSG00000275128	0						RN7SL203P	humphrey_i3cortical
ENSG00000275129	0							humphrey_i3cortical
ENSG00000275130	0							humphrey_i3cortical
ENSG00000275131	599.13	0.175225	0.156213	1.1217	0.261988	0.426063	PDE4DIPP2	humphrey_i3cortical
ENSG00000275132	0.254091	-1.6388	3.082	-0.531731	0.594912		RN7SL663P	humphrey_i3cortical
ENSG00000275134	0							humphrey_i3cortical
ENSG00000275138	0							humphrey_i3cortical
ENSG00000275139	0							humphrey_i3cortical
ENSG00000275140	0.569096	2.82472	3.05228	0.925445	0.354734		SEC22B3P	humphrey_i3cortical
ENSG00000275141	0						MIR6888	humphrey_i3cortical
ENSG00000275143	1.8292	4.29289	2.16452	1.9833	0.0473343	0.129342	SCARNA16	humphrey_i3cortical
ENSG00000275144	0.0653316	0.616032	3.11654	0.197665	0.843307		SNX18P5	humphrey_i3cortical
ENSG00000275146	0							humphrey_i3cortical
ENSG00000275152	0						CCL16	humphrey_i3cortical
ENSG00000275154	0						U3	humphrey_i3cortical
ENSG00000275155	6.72161	1.49173	0.824825	1.80854	0.0705227	0.172077		humphrey_i3cortical
ENSG00000275157	0							humphrey_i3cortical
ENSG00000275158	0						TRBV12-5	humphrey_i3cortical
ENSG00000275160	25.2638	0.878842	0.32935	2.66842	0.00762099	0.0327231		humphrey_i3cortical
ENSG00000275161	0							humphrey_i3cortical
ENSG00000275162	0.130663	1.09693	3.11654	0.351969	0.724861			humphrey_i3cortical
ENSG00000275163	13.884	0.030785	0.578007	0.0532606	0.957524	0.976079		humphrey_i3cortical
ENSG00000275166	0						MIR6814	humphrey_i3cortical
ENSG00000275167	0						MIR6815	humphrey_i3cortical
ENSG00000275170	0						FRG2MP	humphrey_i3cortical
ENSG00000275173	0							humphrey_i3cortical
ENSG00000275178	1.11832	0.117673	1.42968	0.0823073	0.934402			humphrey_i3cortical
ENSG00000275180	8.19644	-0.279249	0.410593	-0.680111	0.496434	0.6516		humphrey_i3cortical
ENSG00000275183	40.2707	0.819178	0.284512	2.87924	0.0039863	0.0198768	LENG9	humphrey_i3cortical
ENSG00000275185	6.84866	-0.109518	0.62983	-0.173884	0.861956	0.916427		humphrey_i3cortical
ENSG00000275186	0							humphrey_i3cortical
ENSG00000275191	2.37405	-0.493044	0.756604	-0.651654	0.514624	0.666678		humphrey_i3cortical
ENSG00000275194	0							humphrey_i3cortical
ENSG00000275197	0.112315	-0.820384	3.11635	-0.263252	0.792357			humphrey_i3cortical
ENSG00000275198	15.2803	1.42086	0.415957	3.41588	0.000635769	0.00461945		humphrey_i3cortical
ENSG00000275201	0							humphrey_i3cortical
ENSG00000275202	18.3613	1.69688	0.4414	3.84432	0.000120885	0.00118395		humphrey_i3cortical
ENSG00000275206	0							humphrey_i3cortical
ENSG00000275207	0						MIR6740	humphrey_i3cortical
ENSG00000275208	0						MIR6745	humphrey_i3cortical
ENSG00000275210	0							humphrey_i3cortical
ENSG00000275212	0						LINC02826	humphrey_i3cortical
ENSG00000275213	0						Metazoa_SRP	humphrey_i3cortical
ENSG00000275216	1.08326	1.57309	1.3892	1.13237	0.257477			humphrey_i3cortical
ENSG00000275221	10.666	1.05085	0.373362	2.81455	0.00488453	0.0232821	H2AC15	humphrey_i3cortical
ENSG00000275222	0						Metazoa_SRP	humphrey_i3cortical
ENSG00000275223	8.22109	-0.540969	0.538235	-1.00508	0.314859	0.483702		humphrey_i3cortical
ENSG00000275226	0						LINC00547	humphrey_i3cortical
ENSG00000275227	0.0561577	-0.345753	3.11654	-0.110941	0.911663			humphrey_i3cortical
ENSG00000275228	0.987253	-0.493581	1.51781	-0.325192	0.745036			humphrey_i3cortical
ENSG00000275231	0							humphrey_i3cortical
ENSG00000275232	0							humphrey_i3cortical
ENSG00000275234	2.17747	1.48042	0.811247	1.82487	0.06802	0.167642		humphrey_i3cortical
ENSG00000275236	1.02194	1.75663	1.78705	0.982979	0.325618			humphrey_i3cortical
ENSG00000275238	0						MIR4734	humphrey_i3cortical
ENSG00000275239	0						FAM242F	humphrey_i3cortical
ENSG00000275243	0						TRBV16	humphrey_i3cortical
ENSG00000275248	0.0632329	0.616032	3.11654	0.197665	0.843307			humphrey_i3cortical
ENSG00000275250	0							humphrey_i3cortical
ENSG00000275254	0							humphrey_i3cortical
ENSG00000275256	0						MRPS31P1	humphrey_i3cortical
ENSG00000275259	0						MIR6511A1	humphrey_i3cortical
ENSG00000275263	2.43848	-0.285881	0.82392	-0.346976	0.728609	0.828689		humphrey_i3cortical
ENSG00000275265	0.980437	-0.0480657	1.18402	-0.0405952	0.967619			humphrey_i3cortical
ENSG00000275266	0							humphrey_i3cortical
ENSG00000275268	0						U7	humphrey_i3cortical
ENSG00000275273	0						MIR6780A	humphrey_i3cortical
ENSG00000275278	0							humphrey_i3cortical
ENSG00000275280	0							humphrey_i3cortical
ENSG00000275285	0							humphrey_i3cortical
ENSG00000275286	3.15254	4.37903	1.14305	3.83102	0.000127611	0.00123577		humphrey_i3cortical
ENSG00000275287	0						Metazoa_SRP	humphrey_i3cortical
ENSG00000275291	0						RNVU1-26	humphrey_i3cortical
ENSG00000275293	0						Metazoa_SRP	humphrey_i3cortical
ENSG00000275294	7.56221	0.231645	0.5217	0.44402	0.657028	0.778067	LINC02340	humphrey_i3cortical
ENSG00000275295	0							humphrey_i3cortical
ENSG00000275296	0							humphrey_i3cortical
ENSG00000275297	4.88233	0.885151	0.868095	1.01965	0.307895	0.476369		humphrey_i3cortical
ENSG00000275302	0.247481	-1.36513	3.09051	-0.441715	0.658695		CCL4	humphrey_i3cortical
ENSG00000275305	0						RNA5SP528	humphrey_i3cortical
ENSG00000275307	0							humphrey_i3cortical
ENSG00000275310	0							humphrey_i3cortical
ENSG00000275312	0							humphrey_i3cortical
ENSG00000275314	0.0755101	0.616032	3.11654	0.197665	0.843307			humphrey_i3cortical
ENSG00000275315	0							humphrey_i3cortical
ENSG00000275318	44.1167	-0.194849	0.199938	-0.974547	0.329785	0.498526		humphrey_i3cortical
ENSG00000275319	0						Metazoa_SRP	humphrey_i3cortical
ENSG00000275320	0							humphrey_i3cortical
ENSG00000275322	2.07097	-0.0633777	0.918484	-0.0690025	0.944988	0.967498		humphrey_i3cortical
ENSG00000275325	0.138777	0.12315	3.11654	0.039515	0.96848		PDCD6IPP1	humphrey_i3cortical
ENSG00000275327	0.652561	-0.315873	1.61391	-0.195718	0.844831			humphrey_i3cortical
ENSG00000275328	0						SPDYE19P	humphrey_i3cortical
ENSG00000275329	26.6745	-0.671485	0.408824	-1.64248	0.100491	0.220796		humphrey_i3cortical
ENSG00000275332	0.261987	1.06657	2.88993	0.369063	0.712081			humphrey_i3cortical
ENSG00000275334	0						MIR5787	humphrey_i3cortical
ENSG00000275335	0						MIR8088	humphrey_i3cortical
ENSG00000275337	0						RN7SL680P	humphrey_i3cortical
ENSG00000275339	0							humphrey_i3cortical
ENSG00000275340	3.52007	0.21083	0.785839	0.268287	0.788478	0.869848	FGD5P1	humphrey_i3cortical
ENSG00000275342	1186.54	-0.954631	0.221764	-4.30471	1.67204e-05	0.000226685	PRAG1	humphrey_i3cortical
ENSG00000275343	1.81979	1.59603	1.2306	1.29695	0.194649	0.348996		humphrey_i3cortical
ENSG00000275344	0						MIR6503	humphrey_i3cortical
ENSG00000275345	3.45265	0.493045	0.64744	0.76153	0.446341	0.608351		humphrey_i3cortical
ENSG00000275348	0							humphrey_i3cortical
ENSG00000275350	0							humphrey_i3cortical
ENSG00000275352	0							humphrey_i3cortical
ENSG00000275355	0						Metazoa_SRP	humphrey_i3cortical
ENSG00000275356	0						C7orf77	humphrey_i3cortical
ENSG00000275358	0							humphrey_i3cortical
ENSG00000275359	0							humphrey_i3cortical
ENSG00000275360	0						MIR6868	humphrey_i3cortical
ENSG00000275361	0							humphrey_i3cortical
ENSG00000275362	0						Metazoa_SRP	humphrey_i3cortical
ENSG00000275363	0							humphrey_i3cortical
ENSG00000275367	425.487	1.77397	0.343458	5.16502	2.40409e-07	6.19021e-06		humphrey_i3cortical
ENSG00000275371	0.88289	1.69523	1.33708	1.26786	0.204847			humphrey_i3cortical
ENSG00000275372	0							humphrey_i3cortical
ENSG00000275373	0						MIR6124	humphrey_i3cortical
ENSG00000275374	3.81213	-0.501707	0.699507	-0.717229	0.473233	0.632241		humphrey_i3cortical
ENSG00000275377	0						MIR1299	humphrey_i3cortical
ENSG00000275379	4.07345	-0.163275	0.754244	-0.216475	0.828617	0.895019	H3C11	humphrey_i3cortical
ENSG00000275381	0							humphrey_i3cortical
ENSG00000275383	20.9016	0.192883	0.33583	0.574348	0.565732	0.709206		humphrey_i3cortical
ENSG00000275385	0.261228	-1.66934	3.08074	-0.541864	0.587912		CCL18	humphrey_i3cortical
ENSG00000275386	0							humphrey_i3cortical
ENSG00000275387	0							humphrey_i3cortical
ENSG00000275389	27.5057	1.67829	0.418411	4.0111	6.04367e-05	0.000669682		humphrey_i3cortical
ENSG00000275390	0.0635226	-0.345753	3.11654	-0.110941	0.911663			humphrey_i3cortical
ENSG00000275392	0.417375	-1.57244	2.17129	-0.724196	0.468945			humphrey_i3cortical
ENSG00000275393	0.820373	1.64253	1.74728	0.940047	0.347194			humphrey_i3cortical
ENSG00000275395	115.654	0.859197	0.292262	2.93982	0.00328403	0.0169569	FCGBP	humphrey_i3cortical
ENSG00000275400	18.1634	-1.7233	0.862263	-1.99858	0.0456536	0.12571		humphrey_i3cortical
ENSG00000275401	2.44444	0.357271	0.85525	0.417738	0.676139	0.791296		humphrey_i3cortical
ENSG00000275406	0							humphrey_i3cortical
ENSG00000275409	6.63385	0.966931	0.61014	1.58477	0.113019	0.239784		humphrey_i3cortical
ENSG00000275410	10.1187	0.516797	0.465667	1.1098	0.267085	0.431669	HNF1B	humphrey_i3cortical
ENSG00000275411	0						MIR6882	humphrey_i3cortical
ENSG00000275413	0.77855	0.55284	1.54167	0.358598	0.719896			humphrey_i3cortical
ENSG00000275414	0							humphrey_i3cortical
ENSG00000275417	0							humphrey_i3cortical
ENSG00000275418	0							humphrey_i3cortical
ENSG00000275419	0.0653316	0.616032	3.11654	0.197665	0.843307			humphrey_i3cortical
ENSG00000275423	0.0561577	-0.345753	3.11654	-0.110941	0.911663		VN1R18P	humphrey_i3cortical
ENSG00000275426	3.50994	0.389754	0.869367	0.448319	0.653923	0.775811		humphrey_i3cortical
ENSG00000275427	0							humphrey_i3cortical
ENSG00000275429	0						MIR6862-1	humphrey_i3cortical
ENSG00000275431	0							humphrey_i3cortical
ENSG00000275432	0							humphrey_i3cortical
ENSG00000275437	2.20225	0.89108	0.994908	0.89564	0.370445	0.540183		humphrey_i3cortical
ENSG00000275438	4.19823	-0.721476	0.716376	-1.00712	0.313878	0.482574		humphrey_i3cortical
ENSG00000275441	2.60608	0.709495	0.750232	0.9457	0.344302	0.514097		humphrey_i3cortical
ENSG00000275443	0							humphrey_i3cortical
ENSG00000275445	2.0541	-0.751913	0.931371	-0.807318	0.419483	0.585544		humphrey_i3cortical
ENSG00000275448	0							humphrey_i3cortical
ENSG00000275450	12.8056	-0.221021	0.438134	-0.50446	0.613938	0.746536	PTGER4P2-CDK2AP2P2	humphrey_i3cortical
ENSG00000275451	0						MIR6085	humphrey_i3cortical
ENSG00000275453	0						MIR548O2	humphrey_i3cortical
ENSG00000275454	2.16675	1.30878	0.972319	1.34604	0.178288	0.32878		humphrey_i3cortical
ENSG00000275455	0						MIR7852	humphrey_i3cortical
ENSG00000275457	8.24242	0.591989	0.489165	1.2102	0.226201	0.386194		humphrey_i3cortical
ENSG00000275458	0						MIR6809	humphrey_i3cortical
ENSG00000275460	0						Metazoa_SRP	humphrey_i3cortical
ENSG00000275461	0							humphrey_i3cortical
ENSG00000275464	348.627	-0.151682	0.165021	-0.919174	0.358005	0.528439		humphrey_i3cortical
ENSG00000275465	0							humphrey_i3cortical
ENSG00000275467	4.31043	3.58993	1.02757	3.49362	0.00047651	0.00364092		humphrey_i3cortical
ENSG00000275468	2.56668	-0.00776033	0.822029	-0.00944047	0.992468	0.995336		humphrey_i3cortical
ENSG00000275469	0						MIR6130	humphrey_i3cortical
ENSG00000275475	0						IGHV3-54	humphrey_i3cortical
ENSG00000275476	3.00455	0.821059	0.75758	1.08379	0.278458	0.444092		humphrey_i3cortical
ENSG00000275479	2.37534	-0.930753	0.811939	-1.14633	0.251657	0.415101		humphrey_i3cortical
ENSG00000275480	0							humphrey_i3cortical
ENSG00000275481	9.93151	0.743664	0.535578	1.38853	0.164977	0.311379		humphrey_i3cortical
ENSG00000275484	1.35403	0.735329	1.13589	0.647361	0.517398	0.668743		humphrey_i3cortical
ENSG00000275485	0.194607	0.612786	3.08305	0.19876	0.842451			humphrey_i3cortical
ENSG00000275488	0							humphrey_i3cortical
ENSG00000275489	0.247881	-0.743368	2.93185	-0.253549	0.799844		C17orf98	humphrey_i3cortical
ENSG00000275490	0							humphrey_i3cortical
ENSG00000275491	4.63848	1.76467	1.09939	1.60513	0.108465	0.232992	LINC01730	humphrey_i3cortical
ENSG00000275493	19.6004	1.32203	0.597411	2.21292	0.0269029	0.0852904		humphrey_i3cortical
ENSG00000275494	22.7449	0.357612	0.344251	1.03881	0.298892	0.466318		humphrey_i3cortical
ENSG00000275496	295.482	0.0550176	0.359741	0.152937	0.878448	0.926139		humphrey_i3cortical
ENSG00000275497	0							humphrey_i3cortical
ENSG00000275502	0							humphrey_i3cortical
ENSG00000275503	0							humphrey_i3cortical
ENSG00000275504	0						U7	humphrey_i3cortical
ENSG00000275506	0						H3P25	humphrey_i3cortical
ENSG00000275508	0							humphrey_i3cortical
ENSG00000275512	0.195447	-0.361219	3.11615	-0.115919	0.907717			humphrey_i3cortical
ENSG00000275515	0							humphrey_i3cortical
ENSG00000275516	0.214173	0.614005	3.11654	0.197015	0.843816			humphrey_i3cortical
ENSG00000275518	0						MIR6718	humphrey_i3cortical
ENSG00000275519	0						MIR6804	humphrey_i3cortical
ENSG00000275520	0						FAM236A	humphrey_i3cortical
ENSG00000275523	0						MIR6508	humphrey_i3cortical
ENSG00000275524	0						SNORD115-26	humphrey_i3cortical
ENSG00000275527	2.31032	3.52542	1.62267	2.17261	0.0298098	0.0921906		humphrey_i3cortical
ENSG00000275529	0						SNORD116-4	humphrey_i3cortical
ENSG00000275532	1.46176	1.37495	1.79432	0.766282	0.443508	0.605841		humphrey_i3cortical
ENSG00000275538	0						RNVU1-19	humphrey_i3cortical
ENSG00000275540	0							humphrey_i3cortical
ENSG00000275547	0							humphrey_i3cortical
ENSG00000275549	2.65965	1.69056	1.10686	1.52735	0.126674	0.259521	STPG3-AS1	humphrey_i3cortical
ENSG00000275550	0							humphrey_i3cortical
ENSG00000275552	0.866449	-0.497815	1.33971	-0.371584	0.710203			humphrey_i3cortical
ENSG00000275553	0.065762	0.616032	3.11654	0.197665	0.843307		ELOA3CP	humphrey_i3cortical
ENSG00000275558	0.657512	3.00261	3.01115	0.997162	0.318686		RN7SKP175	humphrey_i3cortical
ENSG00000275559	0							humphrey_i3cortical
ENSG00000275562	0						SEPTIN7P12	humphrey_i3cortical
ENSG00000275563	0							humphrey_i3cortical
ENSG00000275567	0.0755101	0.616032	3.11654	0.197665	0.843307			humphrey_i3cortical
ENSG00000275569	16.6604	1.1547	0.546045	2.11467	0.0344581	0.102663		humphrey_i3cortical
ENSG00000275572	0						GRIFIN	humphrey_i3cortical
ENSG00000275576	0.3749	-0.631852	1.88777	-0.334709	0.737845			humphrey_i3cortical
ENSG00000275578	0							humphrey_i3cortical
ENSG00000275580	12.2264	-0.0724075	0.448262	-0.161529	0.871676	0.922483		humphrey_i3cortical
ENSG00000275582	0.0755101	0.616032	3.11654	0.197665	0.843307			humphrey_i3cortical
ENSG00000275585	3.72354	3.62027	1.03838	3.48644	0.000489491	0.0037242	PDE4DIPP4	humphrey_i3cortical
ENSG00000275586	0						Metazoa_SRP	humphrey_i3cortical
ENSG00000275588	0						RN7SL341P	humphrey_i3cortical
ENSG00000275589	0							humphrey_i3cortical
ENSG00000275591	8.17683	-0.197136	0.484065	-0.407251	0.683824	0.796857	XKR5	humphrey_i3cortical
ENSG00000275592	0						VN1R7P	humphrey_i3cortical
ENSG00000275597	0						ANAPC1P5	humphrey_i3cortical
ENSG00000275598	0							humphrey_i3cortical
ENSG00000275601	9.37568	-0.108957	0.554435	-0.196518	0.844205	0.905629		humphrey_i3cortical
ENSG00000275607	0							humphrey_i3cortical
ENSG00000275609	0							humphrey_i3cortical
ENSG00000275610	0						DUX4L21	humphrey_i3cortical
ENSG00000275612	0							humphrey_i3cortical
ENSG00000275613	0.202865	0.614485	3.11654	0.197169	0.843695			humphrey_i3cortical
ENSG00000275620	76.5669	1.31789	0.286672	4.59719	4.28227e-06	7.23349e-05	FLJ16779	humphrey_i3cortical
ENSG00000275625	0							humphrey_i3cortical
ENSG00000275628	0							humphrey_i3cortical
ENSG00000275630	1.15973	1.3935	1.183	1.17794	0.238822	0.400898		humphrey_i3cortical
ENSG00000275631	0						U1	humphrey_i3cortical
ENSG00000275632	32.721	1.51134	0.478916	3.15576	0.00160082	0.00967024		humphrey_i3cortical
ENSG00000275634	0							humphrey_i3cortical
ENSG00000275635	0						U7	humphrey_i3cortical
ENSG00000275636	1.42087	0.573038	1.05709	0.54209	0.587757	0.727143		humphrey_i3cortical
ENSG00000275638	2.95709	1.88242	0.871096	2.16097	0.0306973	0.0941614		humphrey_i3cortical
ENSG00000275640	0						MIR6793	humphrey_i3cortical
ENSG00000275642	0						Metazoa_SRP	humphrey_i3cortical
ENSG00000275643	0						RBM22P6	humphrey_i3cortical
ENSG00000275645	14.2881	0.876034	0.678392	1.29134	0.196586	0.351196		humphrey_i3cortical
ENSG00000275646	0							humphrey_i3cortical
ENSG00000275647	0							humphrey_i3cortical
ENSG00000275649	0							humphrey_i3cortical
ENSG00000275651	0						MIR6851	humphrey_i3cortical
ENSG00000275652	0						MIR6796	humphrey_i3cortical
ENSG00000275654	0							humphrey_i3cortical
ENSG00000275655	0.512731	1.43996	2.6378	0.545896	0.585137		RN7SL313P	humphrey_i3cortical
ENSG00000275656	0							humphrey_i3cortical
ENSG00000275662	0						SNORD112	humphrey_i3cortical
ENSG00000275663	0						H4C7	humphrey_i3cortical
ENSG00000275664	0							humphrey_i3cortical
ENSG00000275665	0.269724	1.90343	3.0804	0.617919	0.536629			humphrey_i3cortical
ENSG00000275666	0							humphrey_i3cortical
ENSG00000275667	0						MIR6839	humphrey_i3cortical
ENSG00000275669	0						MIR6744	humphrey_i3cortical
ENSG00000275670	0						MIR8076	humphrey_i3cortical
ENSG00000275672	0.498325	-1.1554	1.8078	-0.639122	0.522743			humphrey_i3cortical
ENSG00000275674	2.75795	0.594768	0.843232	0.705343	0.480597	0.638308		humphrey_i3cortical
ENSG00000275675	0							humphrey_i3cortical
ENSG00000275676	0.0653069	-0.345753	3.11654	-0.110941	0.911663			humphrey_i3cortical
ENSG00000275678	1.69739	1.08405	1.50049	0.722464	0.470009	0.629177		humphrey_i3cortical
ENSG00000275680	1.60336	4.09537	3.02777	1.3526	0.176183	0.325889	Metazoa_SRP	humphrey_i3cortical
ENSG00000275681	0							humphrey_i3cortical
ENSG00000275688	0						CCL15-CCL14	humphrey_i3cortical
ENSG00000275689	0							humphrey_i3cortical
ENSG00000275691	0						MT1IP	humphrey_i3cortical
ENSG00000275693	0							humphrey_i3cortical
ENSG00000275695	9.4389	-0.467829	0.589744	-0.793274	0.427618	0.592312	UBE2Q2P6	humphrey_i3cortical
ENSG00000275696	0						Metazoa_SRP	humphrey_i3cortical
ENSG00000275700	1980.51	0.345374	0.371809	0.928901	0.35294	0.523055	AATF	humphrey_i3cortical
ENSG00000275703	3.54579	1.41043	1.24737	1.13073	0.258171	0.422096		humphrey_i3cortical
ENSG00000275708	3.8456	3.77922	2.08505	1.81253	0.069904	0.17089	MIR3648-1	humphrey_i3cortical
ENSG00000275709	0.860278	1.16906	1.39498	0.838044	0.402006			humphrey_i3cortical
ENSG00000275710	0.136433	-0.830138	3.11623	-0.266392	0.789937			humphrey_i3cortical
ENSG00000275711	0						MIR6795	humphrey_i3cortical
ENSG00000275713	10.4429	0.476409	0.429493	1.10924	0.267329	0.431913	H2BC9	humphrey_i3cortical
ENSG00000275714	0.994061	0.140218	1.33086	0.105359	0.916091		H3C1	humphrey_i3cortical
ENSG00000275716	0							humphrey_i3cortical
ENSG00000275718	0						CCL15	humphrey_i3cortical
ENSG00000275719	24.1459	0.953876	0.381324	2.50149	0.0123673	0.0473962		humphrey_i3cortical
ENSG00000275720	0.833543	-0.102008	1.55576	-0.0655679	0.947722			humphrey_i3cortical
ENSG00000275722	0.0561577	-0.345753	3.11654	-0.110941	0.911663		LYZL6	humphrey_i3cortical
ENSG00000275725	0							humphrey_i3cortical
ENSG00000275726	0						MIR6088	humphrey_i3cortical
ENSG00000275728	0.183127	-1.24887	3.10058	-0.402787	0.687105			humphrey_i3cortical
ENSG00000275733	0							humphrey_i3cortical
ENSG00000275734	90.5817	0.759516	0.279869	2.71383	0.00665112	0.029445		humphrey_i3cortical
ENSG00000275740	685.163	3.13382	1.0813	2.89819				humphrey_i3cortical
ENSG00000275741	0.193961	1.51427	3.09848	0.488713	0.625045			humphrey_i3cortical
ENSG00000275743	0						TRBV14	humphrey_i3cortical
ENSG00000275745	0						Y_RNA	humphrey_i3cortical
ENSG00000275747	0						IGHV3-79	humphrey_i3cortical
ENSG00000275756	0							humphrey_i3cortical
ENSG00000275759	9.70332	1.32178	0.451428	2.928	0.0034115	0.017514		humphrey_i3cortical
ENSG00000275763	73.1291	1.29737	0.231109	5.61368	1.9807e-08	7.31005e-07	ZNF516-DT	humphrey_i3cortical
ENSG00000275764	104.947	0.825698	0.333347	2.47699	0.0132495	0.0499699		humphrey_i3cortical
ENSG00000275765	13.2406	0.920408	0.417816	2.2029	0.0276018	0.0870077		humphrey_i3cortical
ENSG00000275767	0							humphrey_i3cortical
ENSG00000275768	0						SLC2AXP1	humphrey_i3cortical
ENSG00000275769	13.5944	-0.286233	0.541629	-0.528466	0.597176	0.734497		humphrey_i3cortical
ENSG00000275770	0						MIR6505	humphrey_i3cortical
ENSG00000275771	0						OR4G6P	humphrey_i3cortical
ENSG00000275772	0.065762	0.616032	3.11654	0.197665	0.843307			humphrey_i3cortical
ENSG00000275773	0							humphrey_i3cortical
ENSG00000275774	0						HNRNPCL2	humphrey_i3cortical
ENSG00000275776	0						RN7SL185P	humphrey_i3cortical
ENSG00000275778	277.578	-0.196282	0.278681	-0.704327	0.481229	0.638592		humphrey_i3cortical
ENSG00000275785	0							humphrey_i3cortical
ENSG00000275787	0						OR7G15P	humphrey_i3cortical
ENSG00000275788	0						Metazoa_SRP	humphrey_i3cortical
ENSG00000275789	0						MIR8064	humphrey_i3cortical
ENSG00000275791	0						TRBV10-3	humphrey_i3cortical
ENSG00000275793	25.6335	0.0457301	0.365627	0.125073	0.900466	0.939709	RIMBP3	humphrey_i3cortical
ENSG00000275799	0							humphrey_i3cortical
ENSG00000275800	0						EIF5P2	humphrey_i3cortical
ENSG00000275801	0							humphrey_i3cortical
ENSG00000275803	0						RN7SL736P	humphrey_i3cortical
ENSG00000275805	0							humphrey_i3cortical
ENSG00000275807	4.57764	0.378475	0.847445	0.446607	0.655159	0.776449		humphrey_i3cortical
ENSG00000275808	0						Metazoa_SRP	humphrey_i3cortical
ENSG00000275810	0						MIR8082	humphrey_i3cortical
ENSG00000275811	0						HTR1DP1	humphrey_i3cortical
ENSG00000275812	2.16749	0.741132	0.837221	0.885229	0.376033	0.544948		humphrey_i3cortical
ENSG00000275816	0						MIR6500	humphrey_i3cortical
ENSG00000275818	0						MIR6818	humphrey_i3cortical
ENSG00000275823	0							humphrey_i3cortical
ENSG00000275826	0							humphrey_i3cortical
ENSG00000275827	0							humphrey_i3cortical
ENSG00000275828	0						CHEK2P1	humphrey_i3cortical
ENSG00000275830	0.246962	0.550732	2.87525	0.191542	0.848101			humphrey_i3cortical
ENSG00000275832	2409.12	-0.266832	0.29766	-0.896432	0.370022	0.539939	ARHGAP23	humphrey_i3cortical
ENSG00000275833	0							humphrey_i3cortical
ENSG00000275834	0							humphrey_i3cortical
ENSG00000275835	882.182	0.595925	0.14723	4.04757	5.17516e-05	0.000588111	TUBGCP5	humphrey_i3cortical
ENSG00000275836	0						MIR6068	humphrey_i3cortical
ENSG00000275839	1.50082	3.36928	2.90603	1.15941	0.24629	0.409386		humphrey_i3cortical
ENSG00000275840	0						Metazoa_SRP	humphrey_i3cortical
ENSG00000275846	2.71394	-1.26725	0.692102	-1.83102	0.0670972	0.166019		humphrey_i3cortical
ENSG00000275850	0.0632329	0.616032	3.11654	0.197665	0.843307			humphrey_i3cortical
ENSG00000275852	0						LINC01742	humphrey_i3cortical
ENSG00000275853	0						Metazoa_SRP	humphrey_i3cortical
ENSG00000275854	15.3101	0.0449762	0.484678	0.0927961	0.926066	0.956083		humphrey_i3cortical
ENSG00000275856	0							humphrey_i3cortical
ENSG00000275857	0.263608	-0.842225	3.09674	-0.271972	0.785644			humphrey_i3cortical
ENSG00000275859	0						MIR6720	humphrey_i3cortical
ENSG00000275860	0							humphrey_i3cortical
ENSG00000275862	0							humphrey_i3cortical
ENSG00000275863	0						MIR7975	humphrey_i3cortical
ENSG00000275866	0							humphrey_i3cortical
ENSG00000275868	0						MIR8054	humphrey_i3cortical
ENSG00000275871	0							humphrey_i3cortical
ENSG00000275874	0						PICSAR	humphrey_i3cortical
ENSG00000275875	0							humphrey_i3cortical
ENSG00000275877	0						5_8S_rRNA	humphrey_i3cortical
ENSG00000275878	0						RN7SL43P	humphrey_i3cortical
ENSG00000275880	5.39913	0.161235	0.574522	0.280642	0.778985	0.863184		humphrey_i3cortical
ENSG00000275881	0						Metazoa_SRP	humphrey_i3cortical
ENSG00000275882	0						IKBKGP1	humphrey_i3cortical
ENSG00000275888	0							humphrey_i3cortical
ENSG00000275894	0							humphrey_i3cortical
ENSG00000275895	2310.9	-0.0772683	0.191597	-0.403287	0.686737	0.799113	U2AF1L5	humphrey_i3cortical
ENSG00000275896	0						PRSS2	humphrey_i3cortical
ENSG00000275897	0.331308	0.58285	2.27008	0.256752	0.79737			humphrey_i3cortical
ENSG00000275898	2.16142	0.463333	1.02496	0.452049	0.651233	0.773726		humphrey_i3cortical
ENSG00000275900	0						U3	humphrey_i3cortical
ENSG00000275901	0						Metazoa_SRP	humphrey_i3cortical
ENSG00000275902	24.6421	0.28195	0.445308	0.633156	0.526632	0.67699		humphrey_i3cortical
ENSG00000275905	0							humphrey_i3cortical
ENSG00000275906	0						NAPGP2	humphrey_i3cortical
ENSG00000275908	0							humphrey_i3cortical
ENSG00000275909	0						Metazoa_SRP	humphrey_i3cortical
ENSG00000275910	1.03733	1.95377	1.4906	1.31072	0.189952			humphrey_i3cortical
ENSG00000275915	0							humphrey_i3cortical
ENSG00000275919	0							humphrey_i3cortical
ENSG00000275923	0							humphrey_i3cortical
ENSG00000275924	0						MIR6807	humphrey_i3cortical
ENSG00000275927	0.067431	0.616032	3.11654	0.197665	0.843307			humphrey_i3cortical
ENSG00000275928	0						REXO1L11P	humphrey_i3cortical
ENSG00000275929	0							humphrey_i3cortical
ENSG00000275933	0						7SK	humphrey_i3cortical
ENSG00000275936	0.286151	-0.986057	3.08898	-0.319218	0.749561			humphrey_i3cortical
ENSG00000275939	0							humphrey_i3cortical
ENSG00000275940	0.0632329	0.616032	3.11654	0.197665	0.843307		MRPL57P3	humphrey_i3cortical
ENSG00000275942	0							humphrey_i3cortical
ENSG00000275944	0.0635202	-0.345753	3.11654	-0.110941	0.911663			humphrey_i3cortical
ENSG00000275945	0						EIF3FP1	humphrey_i3cortical
ENSG00000275948	0							humphrey_i3cortical
ENSG00000275950	0						MIR6724-1	humphrey_i3cortical
ENSG00000275953	0						YAP1P3	humphrey_i3cortical
ENSG00000275954	0						TBC1D3F	humphrey_i3cortical
ENSG00000275956	0							humphrey_i3cortical
ENSG00000275958	0							humphrey_i3cortical
ENSG00000275959	0							humphrey_i3cortical
ENSG00000275961	0						RN7SL210P	humphrey_i3cortical
ENSG00000275963	7.54223	0.796704	0.709553	1.12283	0.261512	0.42565		humphrey_i3cortical
ENSG00000275964	54.561	1.06929	0.284357	3.76036	0.000169666	0.00155793		humphrey_i3cortical
ENSG00000275965	0							humphrey_i3cortical
ENSG00000275967	0						MIR6880	humphrey_i3cortical
ENSG00000275968	0							humphrey_i3cortical
ENSG00000275969	0						SPATA31A3	humphrey_i3cortical
ENSG00000275971	4.16873	5.53316	3.01242	1.83678	0.0662422	0.164692		humphrey_i3cortical
ENSG00000275975	0						Metazoa_SRP	humphrey_i3cortical
ENSG00000275976	0.381136	-2.13683	3.06424	-0.697345	0.485587		SPDYE11	humphrey_i3cortical
ENSG00000275978	0						Metazoa_SRP	humphrey_i3cortical
ENSG00000275980	0							humphrey_i3cortical
ENSG00000275981	0							humphrey_i3cortical
ENSG00000275982	0						Y_RNA	humphrey_i3cortical
ENSG00000275989	0							humphrey_i3cortical
ENSG00000275993	514.14	-0.661758	0.182642	-3.62325	0.000290922	0.0024402	SIK1B	humphrey_i3cortical
ENSG00000275994	0						SNORA24	humphrey_i3cortical
ENSG00000275995	1.23465	1.1065	1.21819	0.908313	0.363713	0.534071		humphrey_i3cortical
ENSG00000275996	0						SNORD27	humphrey_i3cortical
ENSG00000275997	0							humphrey_i3cortical
ENSG00000276002	0						Metazoa_SRP	humphrey_i3cortical
ENSG00000276003	0							humphrey_i3cortical
ENSG00000276006	0						REXO1L12P	humphrey_i3cortical
ENSG00000276007	70.9852	-0.616782	0.196463	-3.13944	0.00169273	0.0100891		humphrey_i3cortical
ENSG00000276012	0							humphrey_i3cortical
ENSG00000276014	0						RN7SL301P	humphrey_i3cortical
ENSG00000276015	0							humphrey_i3cortical
ENSG00000276019	0							humphrey_i3cortical
ENSG00000276023	308.931	0.184938	0.112703	1.64094	0.100811	0.22119	DUSP14	humphrey_i3cortical
ENSG00000276027	0.130614	-0.830138	3.11623	-0.266392	0.789937		RNU12	humphrey_i3cortical
ENSG00000276029	0						MIR4477A	humphrey_i3cortical
ENSG00000276030	0.892182	-2.10533	1.48665	-1.41616	0.156728			humphrey_i3cortical
ENSG00000276031	0						RN7SL197P	humphrey_i3cortical
ENSG00000276036	0						RNA5SP440	humphrey_i3cortical
ENSG00000276039	0							humphrey_i3cortical
ENSG00000276040	0						SPATA31A7	humphrey_i3cortical
ENSG00000276043	1493.32	0.195186	0.0808472	2.41426	0.015767	0.0570227	UHRF1	humphrey_i3cortical
ENSG00000276045	181.025	0.0228556	0.317285	0.072035	0.942574	0.966211	ORAI1	humphrey_i3cortical
ENSG00000276046	0						DUX4L13	humphrey_i3cortical
ENSG00000276047	0						RN7SL711P	humphrey_i3cortical
ENSG00000276048	0							humphrey_i3cortical
ENSG00000276050	0						IGKV2OR2-10	humphrey_i3cortical
ENSG00000276054	0							humphrey_i3cortical
ENSG00000276055	0							humphrey_i3cortical
ENSG00000276057	0							humphrey_i3cortical
ENSG00000276058	4.5885	2.73734	0.679607	4.02783	5.62947e-05	0.000632629	STMN1P1	humphrey_i3cortical
ENSG00000276063	0							humphrey_i3cortical
ENSG00000276064	0							humphrey_i3cortical
ENSG00000276067	0						SLC23A4P	humphrey_i3cortical
ENSG00000276070	0.494697	-1.14095	2.65011	-0.430529	0.666811		CCL4L2	humphrey_i3cortical
ENSG00000276071	19.0474	0.694404	0.396271	1.75235	0.079714	0.187518		humphrey_i3cortical
ENSG00000276074	0							humphrey_i3cortical
ENSG00000276075	8.98312	0.880109	0.521819	1.68662	0.0916772	0.207111		humphrey_i3cortical
ENSG00000276076	1.96283	0.832647	1.13989	0.730463	0.465107	0.625388	CRYAA2	humphrey_i3cortical
ENSG00000276077	24.9729	0.836491	2.89161	0.289283	0.772365	0.85875		humphrey_i3cortical
ENSG00000276081	0						MIR7156	humphrey_i3cortical
ENSG00000276083	0						MIR7976	humphrey_i3cortical
ENSG00000276085	0						CCL3L3	humphrey_i3cortical
ENSG00000276087	13.7105	-0.594538	0.455624	-1.30489	0.191931	0.345668		humphrey_i3cortical
ENSG00000276088	0						RN7SL620P	humphrey_i3cortical
ENSG00000276089	0							humphrey_i3cortical
ENSG00000276092	1.10811	-0.0729919	1.18723	-0.0614807	0.950976			humphrey_i3cortical
ENSG00000276093	0							humphrey_i3cortical
ENSG00000276094	0						SNORA70	humphrey_i3cortical
ENSG00000276095	0.332054	-1.22959	2.79243	-0.44033	0.659698		FAM230F	humphrey_i3cortical
ENSG00000276096	0						Metazoa_SRP	humphrey_i3cortical
ENSG00000276097	0.699232	-2.05974	1.68637	-1.2214	0.221934			humphrey_i3cortical
ENSG00000276098	0							humphrey_i3cortical
ENSG00000276100	0							humphrey_i3cortical
ENSG00000276101	21.0759	1.00734	0.598472	1.68318	0.0923405	0.208044		humphrey_i3cortical
ENSG00000276102	0						MIR6747	humphrey_i3cortical
ENSG00000276103	0						U4	humphrey_i3cortical
ENSG00000276105	0							humphrey_i3cortical
ENSG00000276107	0						THBS1-IT1	humphrey_i3cortical
ENSG00000276109	0.190568	-1.29118	3.09834	-0.416731	0.676875			humphrey_i3cortical
ENSG00000276110	0.610175	2.92463	1.93903	1.50829	0.131479			humphrey_i3cortical
ENSG00000276115	45.2715	0.482695	0.703876	0.685767				humphrey_i3cortical
ENSG00000276116	23.9767	-1.13092	0.412848	-2.73932	0.00615668	0.0277045	FUT8-AS1	humphrey_i3cortical
ENSG00000276118	0							humphrey_i3cortical
ENSG00000276119	0.129018	1.09693	3.11654	0.351969	0.724861		OR13C2	humphrey_i3cortical
ENSG00000276121	0.536973	2.11764	2.01726	1.04976	0.293829			humphrey_i3cortical
ENSG00000276122	0							humphrey_i3cortical
ENSG00000276123	0						Metazoa_SRP	humphrey_i3cortical
ENSG00000276124	0						MIR6855	humphrey_i3cortical
ENSG00000276127	0							humphrey_i3cortical
ENSG00000276128	23.7956	0.246952	0.444374	0.55573	0.578396	0.719715		humphrey_i3cortical
ENSG00000276131	4.40574	0.579076	0.900154	0.643308	0.520024	0.671279		humphrey_i3cortical
ENSG00000276136	3.29888	0.74706	0.74147	1.00754	0.313675	0.482465		humphrey_i3cortical
ENSG00000276137	0						MIR6133	humphrey_i3cortical
ENSG00000276140	0							humphrey_i3cortical
ENSG00000276141	48.7324	-0.310868	0.312364	-0.995212	0.319633	0.488612	WHAMMP3	humphrey_i3cortical
ENSG00000276147	0						MIR548AY	humphrey_i3cortical
ENSG00000276148	4.61365	2.43557	1.51211	1.61071	0.107244	0.231267		humphrey_i3cortical
ENSG00000276149	0							humphrey_i3cortical
ENSG00000276150	0							humphrey_i3cortical
ENSG00000276156	0							humphrey_i3cortical
ENSG00000276158	0						MIR1264	humphrey_i3cortical
ENSG00000276160	0.0653069	-0.345753	3.11654	-0.110941	0.911663		GGTLC5P	humphrey_i3cortical
ENSG00000276161	0.0682163	-0.345753	3.11654	-0.110941	0.911663		SNORA17B	humphrey_i3cortical
ENSG00000276162	0						MIR5739	humphrey_i3cortical
ENSG00000276166	8.60387	-0.595959	0.448943	-1.32747	0.184353	0.336504		humphrey_i3cortical
ENSG00000276168	228.173	1.52447	0.624036	2.44292			RN7SL1	humphrey_i3cortical
ENSG00000276169	0						MIR6871	humphrey_i3cortical
ENSG00000276170	0.185381	1.46509	3.10137	0.4724	0.636642			humphrey_i3cortical
ENSG00000276172	0						ELMO2P1	humphrey_i3cortical
ENSG00000276174	2.0529	2.18167	1.30117	1.6767	0.0936009	0.209968		humphrey_i3cortical
ENSG00000276176	0						MIR6090	humphrey_i3cortical
ENSG00000276178	0						Y_RNA	humphrey_i3cortical
ENSG00000276179	0							humphrey_i3cortical
ENSG00000276180	11.9644	1.67774	0.64609	2.59676	0.00941069	0.0383604	H4C9	humphrey_i3cortical
ENSG00000276181	0						MIR6794	humphrey_i3cortical
ENSG00000276183	0						U6	humphrey_i3cortical
ENSG00000276185	0							humphrey_i3cortical
ENSG00000276188	2.1335	0.378468	0.813976	0.464961	0.641959	0.767492		humphrey_i3cortical
ENSG00000276189	0							humphrey_i3cortical
ENSG00000276193	0						Metazoa_SRP	humphrey_i3cortical
ENSG00000276200	0						RN7SL820P	humphrey_i3cortical
ENSG00000276202	0						Metazoa_SRP	humphrey_i3cortical
ENSG00000276203	50.2889	1.49763	0.89186	1.67922	0.0931098	0.209169	ANKRD20A3P	humphrey_i3cortical
ENSG00000276204	0							humphrey_i3cortical
ENSG00000276205	0							humphrey_i3cortical
ENSG00000276206	0							humphrey_i3cortical
ENSG00000276208	0							humphrey_i3cortical
ENSG00000276210	0						LINC00226	humphrey_i3cortical
ENSG00000276213	0.250473	-0.345753	3.11654	-0.110941	0.911663		Metazoa_SRP	humphrey_i3cortical
ENSG00000276214	0							humphrey_i3cortical
ENSG00000276216	0.642277	-0.349644	1.7179	-0.20353	0.838721			humphrey_i3cortical
ENSG00000276221	0						MIR8057	humphrey_i3cortical
ENSG00000276223	0.6039	0.435208	1.79841	0.241996	0.808783			humphrey_i3cortical
ENSG00000276225	0							humphrey_i3cortical
ENSG00000276229	0							humphrey_i3cortical
ENSG00000276231	0						PIK3R6	humphrey_i3cortical
ENSG00000276232	0							humphrey_i3cortical
ENSG00000276233	0							humphrey_i3cortical
ENSG00000276234	967.379	0.0701133	0.1419	0.494104	0.621233	0.751645	TADA2A	humphrey_i3cortical
ENSG00000276240	0						OR4E1	humphrey_i3cortical
ENSG00000276241	0.0682163	-0.345753	3.11654	-0.110941	0.911663			humphrey_i3cortical
ENSG00000276248	32.8753	0.371834	0.268672	1.38397	0.166368	0.313293		humphrey_i3cortical
ENSG00000276250	1.86445	0.821759	0.962977	0.853353	0.393464	0.562068		humphrey_i3cortical
ENSG00000276251	4.41447	-0.244336	0.71308	-0.342649	0.731862	0.831048		humphrey_i3cortical
ENSG00000276255	0.579731	2.25991	2.1067	1.07273	0.283394		LINC02809	humphrey_i3cortical
ENSG00000276259	75.7401	3.16349	1.32401	2.38932				humphrey_i3cortical
ENSG00000276261	3.55059	-0.19254	0.810584	-0.237532	0.812244	0.884691		humphrey_i3cortical
ENSG00000276266	0							humphrey_i3cortical
ENSG00000276269	0							humphrey_i3cortical
ENSG00000276270	0						MIR6799	humphrey_i3cortical
ENSG00000276272	1.02296	-0.231981	1.74568	-0.132889	0.894281			humphrey_i3cortical
ENSG00000276277	0							humphrey_i3cortical
ENSG00000276278	31.0222	1.84211	0.573685	3.21101	0.00132268	0.00826485		humphrey_i3cortical
ENSG00000276281	0						RN7SL126P	humphrey_i3cortical
ENSG00000276282	6.66887	0.146562	0.461294	0.317719	0.750698	0.844404		humphrey_i3cortical
ENSG00000276289	2.06138	-1.93409	1.06716	-1.81238	0.0699276	0.170912	KCNE1B	humphrey_i3cortical
ENSG00000276290	0						RBBP4P3	humphrey_i3cortical
ENSG00000276291	1090.58	2.25625	0.636759	3.54334			FRG1HP	humphrey_i3cortical
ENSG00000276292	0.838191	0.343962	1.46287	0.235128	0.814109			humphrey_i3cortical
ENSG00000276293	13951.1	0.00785879	0.211737	0.0371159	0.970393	0.983505	PIP4K2B	humphrey_i3cortical
ENSG00000276294	0							humphrey_i3cortical
ENSG00000276298	0.126466	1.09693	3.11654	0.351969	0.724861			humphrey_i3cortical
ENSG00000276302	8.39272	0.330231	0.58906	0.560606	0.575066	0.71686		humphrey_i3cortical
ENSG00000276304	0							humphrey_i3cortical
ENSG00000276308	0							humphrey_i3cortical
ENSG00000276309	0						RN7SKP251	humphrey_i3cortical
ENSG00000276314	0						SNORD107	humphrey_i3cortical
ENSG00000276316	0						OR8G7P	humphrey_i3cortical
ENSG00000276317	0.067431	0.616032	3.11654	0.197665	0.843307			humphrey_i3cortical
ENSG00000276318	0						GTF2IP8	humphrey_i3cortical
ENSG00000276319	0						MIR8079	humphrey_i3cortical
ENSG00000276326	0						MIR2909	humphrey_i3cortical
ENSG00000276332	0							humphrey_i3cortical
ENSG00000276334	49.3125	-0.590959	0.229608	-2.57377	0.0100597	0.0403412		humphrey_i3cortical
ENSG00000276337	2.55072	0.164824	0.991106	0.166303	0.867919	0.920116		humphrey_i3cortical
ENSG00000276348	0							humphrey_i3cortical
ENSG00000276350	0						MIR6858	humphrey_i3cortical
ENSG00000276352	0						MIR668	humphrey_i3cortical
ENSG00000276353	0						Metazoa_SRP	humphrey_i3cortical
ENSG00000276359	0						Metazoa_SRP	humphrey_i3cortical
ENSG00000276362	0							humphrey_i3cortical
ENSG00000276365	0						MIR145	humphrey_i3cortical
ENSG00000276366	0						U3	humphrey_i3cortical
ENSG00000276368	2.92205	1.82544	0.773598	2.35968	0.0182908	0.0637888	H2AC14	humphrey_i3cortical
ENSG00000276375	0							humphrey_i3cortical
ENSG00000276376	0						U7	humphrey_i3cortical
ENSG00000276380	0						UBE2NL	humphrey_i3cortical
ENSG00000276384	3.14987	1.78269	1.19646	1.48997	0.136231	0.272147		humphrey_i3cortical
ENSG00000276385	0							humphrey_i3cortical
ENSG00000276386	35.7475	-0.402605	0.423592	-0.950454	0.341881	0.511557	CNTNAP3P2	humphrey_i3cortical
ENSG00000276388	0							humphrey_i3cortical
ENSG00000276390	3.47435	1.00612	0.794792	1.26589	0.205552	0.362095		humphrey_i3cortical
ENSG00000276391	1.74625	3.62889	2.41755	1.50106	0.13334	0.26854		humphrey_i3cortical
ENSG00000276393	0.0755101	0.616032	3.11654	0.197665	0.843307			humphrey_i3cortical
ENSG00000276396	0						Metazoa_SRP	humphrey_i3cortical
ENSG00000276397	0.474141	-0.905171	2.66296	-0.339911	0.733923		LINC01879	humphrey_i3cortical
ENSG00000276398	0							humphrey_i3cortical
ENSG00000276399	0						FLJ36000	humphrey_i3cortical
ENSG00000276400	0						VN1R9P	humphrey_i3cortical
ENSG00000276403	0.126466	1.09693	3.11654	0.351969	0.724861			humphrey_i3cortical
ENSG00000276404	0						MIR6835	humphrey_i3cortical
ENSG00000276405	0						TRBV13	humphrey_i3cortical
ENSG00000276406	0							humphrey_i3cortical
ENSG00000276407	0							humphrey_i3cortical
ENSG00000276408	20.0852	1.62546	0.398495	4.07899	4.52317e-05	0.000525841		humphrey_i3cortical
ENSG00000276409	0						CCL14	humphrey_i3cortical
ENSG00000276410	0.0561577	-0.345753	3.11654	-0.110941	0.911663		H2BC3	humphrey_i3cortical
ENSG00000276411	0							humphrey_i3cortical
ENSG00000276412	1.98555	0.892034	0.888142	1.00438	0.315194	0.483991		humphrey_i3cortical
ENSG00000276413	0							humphrey_i3cortical
ENSG00000276417	37.5304	1.73843	0.392765	4.42614	9.59355e-06	0.000142167		humphrey_i3cortical
ENSG00000276418	3.88643	0.427493	0.871914	0.490292	0.623927	0.753646		humphrey_i3cortical
ENSG00000276422	3.27799	1.05599	1.45066	0.727938	0.466651	0.626522		humphrey_i3cortical
ENSG00000276426	0							humphrey_i3cortical
ENSG00000276427	0						IGLL4P	humphrey_i3cortical
ENSG00000276428	0							humphrey_i3cortical
ENSG00000276431	0							humphrey_i3cortical
ENSG00000276434	0.712973	2.54273	1.61987	1.56972	0.116481			humphrey_i3cortical
ENSG00000276436	0.0632329	0.616032	3.11654	0.197665	0.843307			humphrey_i3cortical
ENSG00000276445	21.2557	1.72325	0.408156	4.22203	2.42107e-05	0.000311007		humphrey_i3cortical
ENSG00000276449	48.6279	0.826093	0.326815	2.52771	0.0114809	0.0447216		humphrey_i3cortical
ENSG00000276454	0							humphrey_i3cortical
ENSG00000276457	0						FKBP4P8	humphrey_i3cortical
ENSG00000276460	0							humphrey_i3cortical
ENSG00000276462	1.1939	-1.77737	1.26682	-1.40302	0.160611	0.305765		humphrey_i3cortical
ENSG00000276467	0.0632329	0.616032	3.11654	0.197665	0.843307			humphrey_i3cortical
ENSG00000276470	0							humphrey_i3cortical
ENSG00000276471	0							humphrey_i3cortical
ENSG00000276473	0.067431	0.616032	3.11654	0.197665	0.843307			humphrey_i3cortical
ENSG00000276474	0.0653316	0.616032	3.11654	0.197665	0.843307			humphrey_i3cortical
ENSG00000276475	0							humphrey_i3cortical
ENSG00000276476	31.6641	2.37398	0.624131	3.80365	0.000142577	0.00134868	LINC00540	humphrey_i3cortical
ENSG00000276478	0							humphrey_i3cortical
ENSG00000276479	0						MIR548AZ	humphrey_i3cortical
ENSG00000276484	0							humphrey_i3cortical
ENSG00000276486	0							humphrey_i3cortical
ENSG00000276487	0							humphrey_i3cortical
ENSG00000276488	0.696165	-1.1121	1.48558	-0.748599	0.454099			humphrey_i3cortical
ENSG00000276489	0						MIR6829	humphrey_i3cortical
ENSG00000276490	0							humphrey_i3cortical
ENSG00000276493	0						Metazoa_SRP	humphrey_i3cortical
ENSG00000276494	0							humphrey_i3cortical
ENSG00000276496	0							humphrey_i3cortical
ENSG00000276500	0.132724	0.13075	3.11654	0.0419535	0.966536		BMS1P14	humphrey_i3cortical
ENSG00000276502	0							humphrey_i3cortical
ENSG00000276505	0.472693	0.526101	1.84817	0.284661	0.775904			humphrey_i3cortical
ENSG00000276507	0							humphrey_i3cortical
ENSG00000276508	0							humphrey_i3cortical
ENSG00000276509	48.351	2.31751	0.630615	3.675				humphrey_i3cortical
ENSG00000276514	0							humphrey_i3cortical
ENSG00000276517	23.2786	0.57513	0.367493	1.56501	0.117581	0.246473		humphrey_i3cortical
ENSG00000276519	0							humphrey_i3cortical
ENSG00000276520	0							humphrey_i3cortical
ENSG00000276521	0							humphrey_i3cortical
ENSG00000276523	1.88451	-0.0890215	1.11589	-0.0797764	0.936415	0.962282		humphrey_i3cortical
ENSG00000276524	1.70227	0.874035	1.07777	0.810968	0.417384	0.583454		humphrey_i3cortical
ENSG00000276525	0						Metazoa_SRP	humphrey_i3cortical
ENSG00000276527	0							humphrey_i3cortical
ENSG00000276528	0							humphrey_i3cortical
ENSG00000276529	105.903	2.11401	0.419786	5.03593	4.75533e-07	1.12281e-05		humphrey_i3cortical
ENSG00000276530	0							humphrey_i3cortical
ENSG00000276531	0						SNX19P4	humphrey_i3cortical
ENSG00000276532	0						Metazoa_SRP	humphrey_i3cortical
ENSG00000276533	4.48809	0.3695	0.528426	0.699247	0.484398	0.641276		humphrey_i3cortical
ENSG00000276535	0							humphrey_i3cortical
ENSG00000276538	0.386011	0.102304	1.89115	0.0540964	0.956858			humphrey_i3cortical
ENSG00000276540	0						REXO1L10P	humphrey_i3cortical
ENSG00000276542	0.067431	0.616032	3.11654	0.197665	0.843307			humphrey_i3cortical
ENSG00000276545	6.11653	0.152164	0.480187	0.316885	0.751331	0.844943	PCDHGB9P	humphrey_i3cortical
ENSG00000276547	158.548	0.257923	0.161696	1.59511	0.110687	0.236412	PCDHGB5	humphrey_i3cortical
ENSG00000276548	0							humphrey_i3cortical
ENSG00000276550	3179.31	-0.369101	0.215407	-1.7135	0.0866205	0.198981	HERC2P2	humphrey_i3cortical
ENSG00000276556	0							humphrey_i3cortical
ENSG00000276557	0						TRBV18	humphrey_i3cortical
ENSG00000276562	0						RN7SL565P	humphrey_i3cortical
ENSG00000276563	0							humphrey_i3cortical
ENSG00000276564	95.7635	-0.237665	0.2459	-0.966511	0.333788	0.503073		humphrey_i3cortical
ENSG00000276566	0						IGKV1D-13	humphrey_i3cortical
ENSG00000276568	0						Metazoa_SRP	humphrey_i3cortical
ENSG00000276569	0.126755	0.136641	3.11654	0.043844	0.965029			humphrey_i3cortical
ENSG00000276570	94.729	0.601201	0.479037	1.25502	0.209472	0.366804		humphrey_i3cortical
ENSG00000276571	7.7292	0.729251	0.440933	1.65388	0.0981518	0.217192		humphrey_i3cortical
ENSG00000276573	0.83723	1.14226	1.62771	0.701759	0.482829			humphrey_i3cortical
ENSG00000276575	0						MIR6895	humphrey_i3cortical
ENSG00000276576	0.0755101	0.616032	3.11654	0.197665	0.843307		MRPL30P1	humphrey_i3cortical
ENSG00000276577	0						RNU6-467P	humphrey_i3cortical
ENSG00000276578	0							humphrey_i3cortical
ENSG00000276580	0						MIR8055	humphrey_i3cortical
ENSG00000276581	0						SPATA31A5	humphrey_i3cortical
ENSG00000276584	0						MIR6737	humphrey_i3cortical
ENSG00000276586	0							humphrey_i3cortical
ENSG00000276588	0						RN7SL322P	humphrey_i3cortical
ENSG00000276592	0						PHBP6	humphrey_i3cortical
ENSG00000276593	1.54796	1.2484	1.15565	1.08026	0.280029	0.445706		humphrey_i3cortical
ENSG00000276597	0						TRBV11-3	humphrey_i3cortical
ENSG00000276598	0						MIR6893	humphrey_i3cortical
ENSG00000276599	0						RNA5SP411	humphrey_i3cortical
ENSG00000276600	22.3799	-2.23965	0.414431	-5.40415	6.51157e-08	2.01331e-06	RAB7B	humphrey_i3cortical
ENSG00000276601	0						Metazoa_SRP	humphrey_i3cortical
ENSG00000276603	6.32894	0.886991	0.602402	1.47242	0.140906	0.278819		humphrey_i3cortical
ENSG00000276605	0							humphrey_i3cortical
ENSG00000276609	0							humphrey_i3cortical
ENSG00000276610	0						SNORD64	humphrey_i3cortical
ENSG00000276612	19.041	1.71798	0.852865	2.01436	0.0439719	0.122149		humphrey_i3cortical
ENSG00000276620	0							humphrey_i3cortical
ENSG00000276622	0						MIR6499	humphrey_i3cortical
ENSG00000276623	0							humphrey_i3cortical
ENSG00000276626	0						7SK	humphrey_i3cortical
ENSG00000276627	11.9995	4.0129	0.903388	4.44205	8.91041e-06	0.000133576		humphrey_i3cortical
ENSG00000276631	1.98144	-1.83086	0.985316	-1.85815	0.063148	0.159005		humphrey_i3cortical
ENSG00000276632	0							humphrey_i3cortical
ENSG00000276633	0.581482	1.55815	2.59596	0.600221	0.548359			humphrey_i3cortical
ENSG00000276637	0							humphrey_i3cortical
ENSG00000276638	0							humphrey_i3cortical
ENSG00000276639	0						MIR7154	humphrey_i3cortical
ENSG00000276641	0						MIR6769A	humphrey_i3cortical
ENSG00000276642	0							humphrey_i3cortical
ENSG00000276643	0							humphrey_i3cortical
ENSG00000276644	6843.85	0.187152	0.137407	1.36202	0.173191	0.322226	DACH1	humphrey_i3cortical
ENSG00000276645	0.272865	-1.71755	3.07879	-0.557866	0.576936		Metazoa_SRP	humphrey_i3cortical
ENSG00000276647	0						KRTAP12-6P	humphrey_i3cortical
ENSG00000276649	1.86116	2.76986	1.12871	2.45401	0.0141273	0.052515		humphrey_i3cortical
ENSG00000276650	0							humphrey_i3cortical
ENSG00000276651	0.789388	1.46633	1.52905	0.958982	0.337568			humphrey_i3cortical
ENSG00000276653	0.131106	1.09693	3.11654	0.351969	0.724861		RN7SL856P	humphrey_i3cortical
ENSG00000276656	0						MIR6083	humphrey_i3cortical
ENSG00000276662	0							humphrey_i3cortical
ENSG00000276663	0							humphrey_i3cortical
ENSG00000276664	0							humphrey_i3cortical
ENSG00000276667	0							humphrey_i3cortical
ENSG00000276668	0							humphrey_i3cortical
ENSG00000276669	0						Metazoa_SRP	humphrey_i3cortical
ENSG00000276670	0							humphrey_i3cortical
ENSG00000276672	15.4852	0.556775	0.383852	1.45049	0.146921	0.286597		humphrey_i3cortical
ENSG00000276673	0							humphrey_i3cortical
ENSG00000276674	0						IGKV1OR1-1	humphrey_i3cortical
ENSG00000276675	0							humphrey_i3cortical
ENSG00000276678	0							humphrey_i3cortical
ENSG00000276680	0							humphrey_i3cortical
ENSG00000276685	0							humphrey_i3cortical
ENSG00000276687	0							humphrey_i3cortical
ENSG00000276688	0							humphrey_i3cortical
ENSG00000276689	0							humphrey_i3cortical
ENSG00000276690	9.25223	2.8114	2.9198	0.962874				humphrey_i3cortical
ENSG00000276691	0.397146	0.88157	2.18679	0.403134	0.68685			humphrey_i3cortical
ENSG00000276693	0							humphrey_i3cortical
ENSG00000276696	0						Y_RNA	humphrey_i3cortical
ENSG00000276698	7.68655	0.233894	0.463833	0.504263	0.614077	0.74655		humphrey_i3cortical
ENSG00000276699	0						TRAJ36	humphrey_i3cortical
ENSG00000276702	0.0653316	0.616032	3.11654	0.197665	0.843307			humphrey_i3cortical
ENSG00000276703	0						RPS29P32	humphrey_i3cortical
ENSG00000276704	0.446883	1.16251	2.20798	0.526506	0.598536			humphrey_i3cortical
ENSG00000276706	0							humphrey_i3cortical
ENSG00000276707	4.30939	1.87311	1.10761	1.69112	0.0908136	0.2058		humphrey_i3cortical
ENSG00000276710	42.998	0.0655545	0.370464	0.176952	0.859546	0.914897	CSPG4P10	humphrey_i3cortical
ENSG00000276712	0						MIR7111	humphrey_i3cortical
ENSG00000276713	0						Metazoa_SRP	humphrey_i3cortical
ENSG00000276715	0						YWHAEP7	humphrey_i3cortical
ENSG00000276717	0						PRSS47	humphrey_i3cortical
ENSG00000276718	0.178391	-0.345079	3.11642	-0.110729	0.911831			humphrey_i3cortical
ENSG00000276721	0							humphrey_i3cortical
ENSG00000276722	0							humphrey_i3cortical
ENSG00000276723	0						Y_RNA	humphrey_i3cortical
ENSG00000276724	6.26935	0.851894	0.669448	1.27253	0.203184	0.359358		humphrey_i3cortical
ENSG00000276727	1.46339	0.742911	1.23901	0.599603	0.548771	0.696052		humphrey_i3cortical
ENSG00000276728	24.823	0.0388013	0.265424	0.146186	0.883774	0.929592		humphrey_i3cortical
ENSG00000276729	0						Metazoa_SRP	humphrey_i3cortical
ENSG00000276730	0							humphrey_i3cortical
ENSG00000276733	0						MIR7158	humphrey_i3cortical
ENSG00000276735	0						Metazoa_SRP	humphrey_i3cortical
ENSG00000276738	0							humphrey_i3cortical
ENSG00000276740	1.86956	2.22173	1.12875	1.96832	0.0490317	0.132609		humphrey_i3cortical
ENSG00000276742	0							humphrey_i3cortical
ENSG00000276744	0.641196	2.40646	1.95836	1.22881	0.219142			humphrey_i3cortical
ENSG00000276746	0.127045	-0.830138	3.11623	-0.266392	0.789937		Metazoa_SRP	humphrey_i3cortical
ENSG00000276747	0.127044	-0.830138	3.11623	-0.266392	0.789937		PADI6	humphrey_i3cortical
ENSG00000276753	0						MIR6821	humphrey_i3cortical
ENSG00000276754	0							humphrey_i3cortical
ENSG00000276755	0							humphrey_i3cortical
ENSG00000276756	0							humphrey_i3cortical
ENSG00000276757	0.177576	-0.330279	3.11623	-0.105986	0.915593		RN7SL192P	humphrey_i3cortical
ENSG00000276758	0							humphrey_i3cortical
ENSG00000276759	0.12704	-0.830138	3.11623	-0.266392	0.789937			humphrey_i3cortical
ENSG00000276763	0							humphrey_i3cortical
ENSG00000276764	0						Metazoa_SRP	humphrey_i3cortical
ENSG00000276765	0						MIR8073	humphrey_i3cortical
ENSG00000276768	3.77982	0.874533	0.789545	1.10764	0.268017	0.432754		humphrey_i3cortical
ENSG00000276769	0						MIR6752	humphrey_i3cortical
ENSG00000276770	0						MIR6780B	humphrey_i3cortical
ENSG00000276771	0.0635202	-0.345753	3.11654	-0.110941	0.911663			humphrey_i3cortical
ENSG00000276772	0							humphrey_i3cortical
ENSG00000276775	0						IGHV4-4	humphrey_i3cortical
ENSG00000276778	0						LINC02227	humphrey_i3cortical
ENSG00000276782	0						Metazoa_SRP	humphrey_i3cortical
ENSG00000276784	0							humphrey_i3cortical
ENSG00000276786	0.19387	0.627715	3.08614	0.203398	0.838824			humphrey_i3cortical
ENSG00000276788	0						SNORD26	humphrey_i3cortical
ENSG00000276789	0						MRGPRX8P	humphrey_i3cortical
ENSG00000276790	1.08843	-2.99583	1.50904	-1.98525	0.0471168			humphrey_i3cortical
ENSG00000276791	20.8446	0.583875	0.369808	1.57886	0.114368	0.241985		humphrey_i3cortical
ENSG00000276800	0						Metazoa_SRP	humphrey_i3cortical
ENSG00000276805	17.3745	0.296745	0.364073	0.81507	0.415033	0.581356		humphrey_i3cortical
ENSG00000276807	0.984963	-0.878769	1.35754	-0.647326	0.517421			humphrey_i3cortical
ENSG00000276809	5.17837	-1.4078	0.69696	-2.01991	0.0433924	0.120988		humphrey_i3cortical
ENSG00000276810	0							humphrey_i3cortical
ENSG00000276814	7.64548	1.87979	0.548968	3.42423	0.000616539	0.00450225		humphrey_i3cortical
ENSG00000276819	0						TRBV15	humphrey_i3cortical
ENSG00000276822	0							humphrey_i3cortical
ENSG00000276823	0						Metazoa_SRP	humphrey_i3cortical
ENSG00000276824	0						MIR7159	humphrey_i3cortical
ENSG00000276828	0							humphrey_i3cortical
ENSG00000276829	0							humphrey_i3cortical
ENSG00000276830	0						MIR6730	humphrey_i3cortical
ENSG00000276831	0.112315	-0.820384	3.11635	-0.263252	0.792357			humphrey_i3cortical
ENSG00000276832	15.1499	0.449449	0.444966	1.01007	0.31246	0.481168	CDRT15P6	humphrey_i3cortical
ENSG00000276835	0						MIR6127	humphrey_i3cortical
ENSG00000276839	0						Metazoa_SRP	humphrey_i3cortical
ENSG00000276840	2.44832	-0.523192	1.00018	-0.523099	0.600905	0.737356	PMS2P10	humphrey_i3cortical
ENSG00000276841	0							humphrey_i3cortical
ENSG00000276842	5.97398	0.64053	0.739658	0.865982	0.3865	0.555581		humphrey_i3cortical
ENSG00000276844	0						SNORD115-46	humphrey_i3cortical
ENSG00000276845	0							humphrey_i3cortical
ENSG00000276846	24.534	0.923593	0.403183	2.29075	0.0219776	0.0734832		humphrey_i3cortical
ENSG00000276850	1.13751	3.75226	1.7535	2.13987	0.0323649			humphrey_i3cortical
ENSG00000276851	0.335617	1.42588	2.22323	0.641355	0.521292			humphrey_i3cortical
ENSG00000276853	1.02287	0.124919	1.44681	0.0863408	0.931196			humphrey_i3cortical
ENSG00000276854	0.127045	-0.830138	3.11623	-0.266392	0.789937			humphrey_i3cortical
ENSG00000276855	262.69	0.651543	0.142153	4.58338	4.57511e-06	7.62551e-05		humphrey_i3cortical
ENSG00000276857	0						MIR6715A	humphrey_i3cortical
ENSG00000276859	0							humphrey_i3cortical
ENSG00000276863	6.99295	0.577042	0.470223	1.22717	0.21976	0.378455		humphrey_i3cortical
ENSG00000276866	0						MIR7151	humphrey_i3cortical
ENSG00000276867	7.27953	-3.30745	0.757552	-4.36597	1.26562e-05	0.000180201		humphrey_i3cortical
ENSG00000276868	0							humphrey_i3cortical
ENSG00000276869	0						MIR6729	humphrey_i3cortical
ENSG00000276871	0						5_8S_rRNA	humphrey_i3cortical
ENSG00000276873	0							humphrey_i3cortical
ENSG00000276874	0							humphrey_i3cortical
ENSG00000276878	0						MIR6074	humphrey_i3cortical
ENSG00000276884	0							humphrey_i3cortical
ENSG00000276888	0							humphrey_i3cortical
ENSG00000276890	0						Metazoa_SRP	humphrey_i3cortical
ENSG00000276892	0							humphrey_i3cortical
ENSG00000276894	0						RAB28P4	humphrey_i3cortical
ENSG00000276897	0							humphrey_i3cortical
ENSG00000276898	0.834045	-2.61614	1.38946	-1.88285	0.0597207			humphrey_i3cortical
ENSG00000276900	68.6452	2.12274	0.621419	3.41595				humphrey_i3cortical
ENSG00000276902	0						Y_RNA	humphrey_i3cortical
ENSG00000276903	1.37201	1.0238	1.2628	0.810737	0.417517	0.583587	H2AC16	humphrey_i3cortical
ENSG00000276908	0						MIR7106	humphrey_i3cortical
ENSG00000276915	0							humphrey_i3cortical
ENSG00000276916	1.80117	0.198806	0.933011	0.213081	0.831264	0.896795		humphrey_i3cortical
ENSG00000276917	0						MIR8080	humphrey_i3cortical
ENSG00000276918	0						Metazoa_SRP	humphrey_i3cortical
ENSG00000276919	0							humphrey_i3cortical
ENSG00000276923	0							humphrey_i3cortical
ENSG00000276925	0							humphrey_i3cortical
ENSG00000276926	0						MIR6797	humphrey_i3cortical
ENSG00000276928	0							humphrey_i3cortical
ENSG00000276929	0							humphrey_i3cortical
ENSG00000276931	16.8524	-0.112041	0.357796	-0.313144	0.754171	0.847031		humphrey_i3cortical
ENSG00000276934	0.485709	-2.44093	3.05596	-0.798743	0.424439			humphrey_i3cortical
ENSG00000276940	0						PLCE1P1	humphrey_i3cortical
ENSG00000276941	0						MIR4509-1	humphrey_i3cortical
ENSG00000276945	0.32268	0.527056	2.28087	0.231077	0.817255			humphrey_i3cortical
ENSG00000276949	0							humphrey_i3cortical
ENSG00000276950	0						GSTT4	humphrey_i3cortical
ENSG00000276951	0.0561577	-0.345753	3.11654	-0.110941	0.911663			humphrey_i3cortical
ENSG00000276952	10.3645	-0.636771	0.413648	-1.5394	0.123706	0.255244		humphrey_i3cortical
ENSG00000276953	0						TRBV12-4	humphrey_i3cortical
ENSG00000276956	0						RN7SL769P	humphrey_i3cortical
ENSG00000276957	2.25407	0.133989	1.085	0.123492	0.901718	0.940552		humphrey_i3cortical
ENSG00000276958	0							humphrey_i3cortical
ENSG00000276960	0							humphrey_i3cortical
ENSG00000276961	0						MIR7848	humphrey_i3cortical
ENSG00000276963	0							humphrey_i3cortical
ENSG00000276965	0							humphrey_i3cortical
ENSG00000276966	67.9015	-0.499312	0.282101	-1.76998	0.0767312	0.182626	H4C5	humphrey_i3cortical
ENSG00000276968	0.377514	0.137519	1.90202	0.0723016	0.942362			humphrey_i3cortical
ENSG00000276972	0							humphrey_i3cortical
ENSG00000276975	19.883	-0.17508	0.597694	-0.292925	0.769579	0.857091	HYDIN2	humphrey_i3cortical
ENSG00000276980	0.067431	0.616032	3.11654	0.197665	0.843307			humphrey_i3cortical
ENSG00000276984	0							humphrey_i3cortical
ENSG00000276988	0						Metazoa_SRP	humphrey_i3cortical
ENSG00000276991	0							humphrey_i3cortical
ENSG00000276992	0							humphrey_i3cortical
ENSG00000276993	0.292691	1.99302	3.07685	0.647748	0.517148			humphrey_i3cortical
ENSG00000276997	21.0244	0.235209	0.344444	0.682867	0.494691	0.650127		humphrey_i3cortical
ENSG00000276998	0						REXO1L2P	humphrey_i3cortical
ENSG00000277000	0						DUSP12P1	humphrey_i3cortical
ENSG00000277001	0						Metazoa_SRP	humphrey_i3cortical
ENSG00000277003	0							humphrey_i3cortical
ENSG00000277004	0						RNA5SP412	humphrey_i3cortical
ENSG00000277007	8.957	1.70722	0.829321	2.05858	0.0395349	0.113485		humphrey_i3cortical
ENSG00000277008	0						TEX28P2	humphrey_i3cortical
ENSG00000277009	0.127045	-0.830138	3.11623	-0.266392	0.789937			humphrey_i3cortical
ENSG00000277010	8.78878	2.1189	1.10092	1.92466	0.054272	0.142312		humphrey_i3cortical
ENSG00000277011	8.41612	3.11651	0.858791	3.62896	0.000284569	0.00239382		humphrey_i3cortical
ENSG00000277013	2.50796	-1.1505	1.04782	-1.09799	0.272208	0.437435	SUNO1	humphrey_i3cortical
ENSG00000277017	0.446387	-0.294075	2.20953	-0.133094	0.894119			humphrey_i3cortical
ENSG00000277020	0							humphrey_i3cortical
ENSG00000277022	0.065762	0.616032	3.11654	0.197665	0.843307			humphrey_i3cortical
ENSG00000277024	0							humphrey_i3cortical
ENSG00000277027	12.2997	0.585055	1.1231	0.520929	0.602416	0.738287	RMRP	humphrey_i3cortical
ENSG00000277029	0						RNU6-1192P	humphrey_i3cortical
ENSG00000277031	0						RN7SL796P	humphrey_i3cortical
ENSG00000277034	0						SNORA71	humphrey_i3cortical
ENSG00000277035	0							humphrey_i3cortical
ENSG00000277039	0						Metazoa_SRP	humphrey_i3cortical
ENSG00000277040	0							humphrey_i3cortical
ENSG00000277041	0							humphrey_i3cortical
ENSG00000277043	0						EEF1A1P42	humphrey_i3cortical
ENSG00000277047	4.13253	0.144586	0.782069	0.184877	0.853326	0.911		humphrey_i3cortical
ENSG00000277049	0						RNA5SP530	humphrey_i3cortical
ENSG00000277050	1.23432	0.768202	1.13083	0.679323	0.496933	0.651896		humphrey_i3cortical
ENSG00000277051	0						Metazoa_SRP	humphrey_i3cortical
ENSG00000277052	0						MIR6763	humphrey_i3cortical
ENSG00000277053	5162.71	-0.257572	0.228664	-1.12642	0.259988	0.424037	GTF2IP1	humphrey_i3cortical
ENSG00000277056	0							humphrey_i3cortical
ENSG00000277057	0						MIR6779	humphrey_i3cortical
ENSG00000277058	0						HNRNPCL3	humphrey_i3cortical
ENSG00000277062	0						RN7SL88P	humphrey_i3cortical
ENSG00000277063	0						MIR8084	humphrey_i3cortical
ENSG00000277066	0							humphrey_i3cortical
ENSG00000277067	233.937	0.415504	1.06071	0.391722	0.695263	0.805314		humphrey_i3cortical
ENSG00000277072	242.365	0.64209	0.402752	1.59426	0.110878	0.23656	STAG3L2	humphrey_i3cortical
ENSG00000277073	0						MIR6131	humphrey_i3cortical
ENSG00000277075	32.2247	-0.211175	0.319119	-0.661743	0.508136	0.661426	H2AC8	humphrey_i3cortical
ENSG00000277081	0							humphrey_i3cortical
ENSG00000277083	0						PRSS3P3	humphrey_i3cortical
ENSG00000277084	0						RNU2-4P	humphrey_i3cortical
ENSG00000277087	2.09954	0.600298	0.815811	0.73583	0.461834	0.62286		humphrey_i3cortical
ENSG00000277089	0						CCL3-AS1	humphrey_i3cortical
ENSG00000277095	0							humphrey_i3cortical
ENSG00000277096	0							humphrey_i3cortical
ENSG00000277099	0							humphrey_i3cortical
ENSG00000277103	3.57245	0.893231	0.801421	1.11456	0.265039	0.429348		humphrey_i3cortical
ENSG00000277108	0						SNORD49B	humphrey_i3cortical
ENSG00000277109	0							humphrey_i3cortical
ENSG00000277112	0.730523	-0.14498	1.37215	-0.105659	0.915853		ANKRD20A21P	humphrey_i3cortical
ENSG00000277117	13.9421	-0.829826	0.69232	-1.19862	0.230677	0.391838		humphrey_i3cortical
ENSG00000277118	0						Metazoa_SRP	humphrey_i3cortical
ENSG00000277119	0							humphrey_i3cortical
ENSG00000277120	0						MIR6089	humphrey_i3cortical
ENSG00000277124	0							humphrey_i3cortical
ENSG00000277125	2.01336	0.125198	2.95751	0.0423321	0.966234	0.980923		humphrey_i3cortical
ENSG00000277127	0						Metazoa_SRP	humphrey_i3cortical
ENSG00000277128	0							humphrey_i3cortical
ENSG00000277129	0							humphrey_i3cortical
ENSG00000277130	0.743248	-0.358717	1.79547	-0.19979	0.841645			humphrey_i3cortical
ENSG00000277133	0							humphrey_i3cortical
ENSG00000277135	3.11973	-1.10617	1.00506	-1.10059	0.271074	0.436115		humphrey_i3cortical
ENSG00000277136	0						Metazoa_SRP	humphrey_i3cortical
ENSG00000277138	0						MIR6509	humphrey_i3cortical
ENSG00000277141	0						Metazoa_SRP	humphrey_i3cortical
ENSG00000277142	14.1574	0.323286	0.372215	0.868547	0.385095	0.554349	LINC00235	humphrey_i3cortical
ENSG00000277143	0							humphrey_i3cortical
ENSG00000277144	0.261084	1.0463	2.89322	0.361638	0.717622			humphrey_i3cortical
ENSG00000277146	0							humphrey_i3cortical
ENSG00000277147	330.968	0.364634	0.216816	1.68177	0.0926131	0.208496	LINC00869	humphrey_i3cortical
ENSG00000277149	211.062	1.25955	0.603804	2.08603			TYW1B	humphrey_i3cortical
ENSG00000277151	14.6898	1.42577	0.628505	2.26852	0.0232978	0.0767821		humphrey_i3cortical
ENSG00000277152	0.261271	1.8685	3.08183	0.606296	0.544318			humphrey_i3cortical
ENSG00000277156	0						TOMM40P1	humphrey_i3cortical
ENSG00000277157	2.14553	0.572887	0.932766	0.614181	0.539096	0.687652	H4C4	humphrey_i3cortical
ENSG00000277159	71.5323	0.5903	0.290131	2.0346	0.0418916	0.118198		humphrey_i3cortical
ENSG00000277161	211.786	0.563037	0.281979	1.99674	0.0458539	0.126097	PIGW	humphrey_i3cortical
ENSG00000277162	0							humphrey_i3cortical
ENSG00000277168	0						Metazoa_SRP	humphrey_i3cortical
ENSG00000277170	0.510703	-0.477964	1.58413	-0.30172	0.762866			humphrey_i3cortical
ENSG00000277171	0							humphrey_i3cortical
ENSG00000277172	0						GAPDHP41	humphrey_i3cortical
ENSG00000277173	0.131524	1.09693	3.11654	0.351969	0.724861			humphrey_i3cortical
ENSG00000277174	0							humphrey_i3cortical
ENSG00000277182	69.0511	-0.143586	0.188886	-0.760173	0.447151	0.60917		humphrey_i3cortical
ENSG00000277184	0						SNORA9	humphrey_i3cortical
ENSG00000277186	2.41025	0.158205	0.836379	0.189154	0.849972	0.909256		humphrey_i3cortical
ENSG00000277188	0							humphrey_i3cortical
ENSG00000277191	0							humphrey_i3cortical
ENSG00000277194	2.88604	4.98624	3.01661	1.65293	0.0983461	0.217444	SNORD22	humphrey_i3cortical
ENSG00000277198	0						RN7SL270P	humphrey_i3cortical
ENSG00000277199	0.333908	0.598813	2.26312	0.264596	0.791321		LINC01632	humphrey_i3cortical
ENSG00000277200	527.126	0.526875	0.158759	3.31872	0.000904323	0.00608403	CCDC92B	humphrey_i3cortical
ENSG00000277202	0						MIR8063	humphrey_i3cortical
ENSG00000277206	0							humphrey_i3cortical
ENSG00000277209	110.874	4.2184	1.18909	3.54758			RPPH1	humphrey_i3cortical
ENSG00000277210	0							humphrey_i3cortical
ENSG00000277211	0.0653316	0.616032	3.11654	0.197665	0.843307			humphrey_i3cortical
ENSG00000277213	0						SDR42E1P2	humphrey_i3cortical
ENSG00000277214	0.131524	1.09693	3.11654	0.351969	0.724861			humphrey_i3cortical
ENSG00000277215	0.065762	0.616032	3.11654	0.197665	0.843307		SPANXA2-OT1	humphrey_i3cortical
ENSG00000277217	0							humphrey_i3cortical
ENSG00000277218	0.195915	1.52477	3.09794	0.492189	0.622586			humphrey_i3cortical
ENSG00000277223	0.963575	3.36293	1.90289	1.76728	0.077182			humphrey_i3cortical
ENSG00000277224	6.48663	-0.638923	0.482494	-1.32421	0.185434	0.33769	H2BC7	humphrey_i3cortical
ENSG00000277227	0							humphrey_i3cortical
ENSG00000277228	0							humphrey_i3cortical
ENSG00000277229	0.136433	-0.830138	3.11623	-0.266392	0.789937			humphrey_i3cortical
ENSG00000277232	16.9071	1.6462	0.564878	2.91426	0.00356532	0.0181451	GTSE1-DT	humphrey_i3cortical
ENSG00000277233	0						Metazoa_SRP	humphrey_i3cortical
ENSG00000277234	0						RNU1-5P	humphrey_i3cortical
ENSG00000277235	0.198525	1.53863	3.04924	0.504596	0.613843			humphrey_i3cortical
ENSG00000277241	0							humphrey_i3cortical
ENSG00000277245	3.45212	0.424498	0.905561	0.468768	0.639236	0.765259		humphrey_i3cortical
ENSG00000277246	0.0635226	-0.345753	3.11654	-0.110941	0.911663			humphrey_i3cortical
ENSG00000277247	0.0561577	-0.345753	3.11654	-0.110941	0.911663			humphrey_i3cortical
ENSG00000277248	0						U2	humphrey_i3cortical
ENSG00000277249	0						MIR6784	humphrey_i3cortical
ENSG00000277250	1.18966	3.03186	2.41718	1.2543	0.209734	0.367124	Metazoa_SRP	humphrey_i3cortical
ENSG00000277252	0							humphrey_i3cortical
ENSG00000277253	0						CICP28	humphrey_i3cortical
ENSG00000277255	0						MIR7854	humphrey_i3cortical
ENSG00000277258	2018.22	-0.845832	0.147211	-5.74569	9.15443e-09	3.68252e-07	PCGF2	humphrey_i3cortical
ENSG00000277260	0						FAM74A7	humphrey_i3cortical
ENSG00000277264	0						MIR6833	humphrey_i3cortical
ENSG00000277265	0						RN7SL556P	humphrey_i3cortical
ENSG00000277268	861.32	0.569451	0.334206	1.70389	0.0884013	0.202007	LHX1-DT	humphrey_i3cortical
ENSG00000277269	0							humphrey_i3cortical
ENSG00000277270	12.4673	-0.729928	0.527568	-1.38357	0.16649	0.313471		humphrey_i3cortical
ENSG00000277277	0						FAM243B	humphrey_i3cortical
ENSG00000277282	0						IGHV1OR21-1	humphrey_i3cortical
ENSG00000277283	98.1381	1.13888	0.247688	4.59803	4.26512e-06	7.21703e-05		humphrey_i3cortical
ENSG00000277287	4.13193	1.66599	0.999029	1.66761	0.0953936	0.212999		humphrey_i3cortical
ENSG00000277288	0						LINC02881	humphrey_i3cortical
ENSG00000277289	0							humphrey_i3cortical
ENSG00000277290	0.320668	-0.295161	3.09943	-0.0952307	0.924132			humphrey_i3cortical
ENSG00000277297	0.19692	-0.353565	3.1162	-0.11346	0.909666		ATP5F1AP10	humphrey_i3cortical
ENSG00000277299	1.34325	-1.93532	1.88395	-1.02727	0.304295	0.472055		humphrey_i3cortical
ENSG00000277301	0.322419	-0.343199	2.28785	-0.15001	0.880757			humphrey_i3cortical
ENSG00000277304	14.121	0.0725302	0.335486	0.216194	0.828836	0.895089		humphrey_i3cortical
ENSG00000277306	0							humphrey_i3cortical
ENSG00000277308	0						Metazoa_SRP	humphrey_i3cortical
ENSG00000277310	5.16522	1.2762	0.530033	2.40778	0.0160499	0.0578299		humphrey_i3cortical
ENSG00000277311	0							humphrey_i3cortical
ENSG00000277313	0.0653316	0.616032	3.11654	0.197665	0.843307		7SK	humphrey_i3cortical
ENSG00000277315	0							humphrey_i3cortical
ENSG00000277319	0							humphrey_i3cortical
ENSG00000277320	0							humphrey_i3cortical
ENSG00000277322	0						GOLGA6L6	humphrey_i3cortical
ENSG00000277324	0.687753	0.403393	2.06021	0.195801	0.844766			humphrey_i3cortical
ENSG00000277327	0						SPDYE20P	humphrey_i3cortical
ENSG00000277332	0							humphrey_i3cortical
ENSG00000277340	0.067431	0.616032	3.11654	0.197665	0.843307			humphrey_i3cortical
ENSG00000277342	6.37649	0.325667	0.528967	0.615666	0.538115	0.686777		humphrey_i3cortical
ENSG00000277344	0						RNU1-6P	humphrey_i3cortical
ENSG00000277349	0						CICP25	humphrey_i3cortical
ENSG00000277350	0.0632329	0.616032	3.11654	0.197665	0.843307			humphrey_i3cortical
ENSG00000277351	0							humphrey_i3cortical
ENSG00000277352	1.3579	3.49308	1.41872	2.46213	0.0138114	0.0516618		humphrey_i3cortical
ENSG00000277357	0						NPAP1P7	humphrey_i3cortical
ENSG00000277358	0							humphrey_i3cortical
ENSG00000277363	3119.99	0.668162	0.242017	2.7608	0.00576594	0.0264113	SRCIN1	humphrey_i3cortical
ENSG00000277367	0						NEK2P1	humphrey_i3cortical
ENSG00000277368	1.46932	-0.938985	1.16653	-0.804936	0.420857	0.586492		humphrey_i3cortical
ENSG00000277369	4.76924	2.73305	1.0952	2.49548	0.0125785	0.0480157		humphrey_i3cortical
ENSG00000277370	0						SNORD49A	humphrey_i3cortical
ENSG00000277371	0						Metazoa_SRP	humphrey_i3cortical
ENSG00000277373	0.0635202	-0.345753	3.11654	-0.110941	0.911663			humphrey_i3cortical
ENSG00000277382	0							humphrey_i3cortical
ENSG00000277383	3.60758	0.754634	0.851118	0.886639	0.375274	0.544274		humphrey_i3cortical
ENSG00000277385	0						Metazoa_SRP	humphrey_i3cortical
ENSG00000277386	0.33424	1.41781	2.22216	0.638034	0.523452			humphrey_i3cortical
ENSG00000277387	0						MIR8058	humphrey_i3cortical
ENSG00000277388	0						MIR8053	humphrey_i3cortical
ENSG00000277391	0						MIR6881	humphrey_i3cortical
ENSG00000277396	0						Metazoa_SRP	humphrey_i3cortical
ENSG00000277397	0							humphrey_i3cortical
ENSG00000277399	80.6866	0.820947	0.245708	3.34116	0.000834306	0.00571888	GPR179	humphrey_i3cortical
ENSG00000277402	0						MIR6891	humphrey_i3cortical
ENSG00000277406	46.0305	-1.37725	0.329433	-4.18067	2.90657e-05	0.00036054	SEC22B4P	humphrey_i3cortical
ENSG00000277408	0							humphrey_i3cortical
ENSG00000277410	0						H2BP5	humphrey_i3cortical
ENSG00000277411	0						5S_rRNA	humphrey_i3cortical
ENSG00000277412	0							humphrey_i3cortical
ENSG00000277413	0							humphrey_i3cortical
ENSG00000277418	0						RNA5SP531	humphrey_i3cortical
ENSG00000277422	0						REXO1L6P	humphrey_i3cortical
ENSG00000277423	2.72519	0.0612927	0.873601	0.0701609	0.944066	0.966725		humphrey_i3cortical
ENSG00000277425	4.03042	-0.100316	0.592207	-0.169393	0.865487	0.918417		humphrey_i3cortical
ENSG00000277426	0							humphrey_i3cortical
ENSG00000277435	0							humphrey_i3cortical
ENSG00000277436	0						REXO1L5P	humphrey_i3cortical
ENSG00000277437	0							humphrey_i3cortical
ENSG00000277438	0.12704	-0.830138	3.11623	-0.266392	0.789937		KDM5DP1	humphrey_i3cortical
ENSG00000277440	2.13793	3.30855	1.40274	2.35863	0.0183425	0.0639116		humphrey_i3cortical
ENSG00000277443	39475.8	0.211078	0.282228	0.747898	0.454522	0.616502	MARCKS	humphrey_i3cortical
ENSG00000277444	0							humphrey_i3cortical
ENSG00000277446	0						Metazoa_SRP	humphrey_i3cortical
ENSG00000277447	0							humphrey_i3cortical
ENSG00000277448	1.38223	-0.030383	1.25581	-0.024194	0.980698	0.989049	LINC02338	humphrey_i3cortical
ENSG00000277449	13.9462	1.57753	0.515513	3.06011	0.00221254	0.012435	CEBPB-AS1	humphrey_i3cortical
ENSG00000277450	2.09273	1.55765	1.05043	1.48287	0.138109	0.274859		humphrey_i3cortical
ENSG00000277452	0.0653069	-0.345753	3.11654	-0.110941	0.911663		RN7SL473P	humphrey_i3cortical
ENSG00000277453	1.42113	1.38712	1.30675	1.06151	0.288458	0.454924		humphrey_i3cortical
ENSG00000277455	0						Metazoa_SRP	humphrey_i3cortical
ENSG00000277458	0							humphrey_i3cortical
ENSG00000277459	3.40063	3.00045	0.967678	3.10067	0.00193082	0.0112122		humphrey_i3cortical
ENSG00000277460	0							humphrey_i3cortical
ENSG00000277462	440.875	-0.410659	0.227007	-1.80902	0.0704486	0.171932	ZNF670	humphrey_i3cortical
ENSG00000277463	0.328329	1.41106	2.22729	0.633534	0.526385			humphrey_i3cortical
ENSG00000277465	0							humphrey_i3cortical
ENSG00000277466	0							humphrey_i3cortical
ENSG00000277467	0.0653316	0.616032	3.11654	0.197665	0.843307		RN7SL628P	humphrey_i3cortical
ENSG00000277468	0							humphrey_i3cortical
ENSG00000277469	0							humphrey_i3cortical
ENSG00000277473	0						Metazoa_SRP	humphrey_i3cortical
ENSG00000277474	0						MIR6894	humphrey_i3cortical
ENSG00000277476	100.12	0.810996	0.287369	2.82214	0.00477037	0.0228646		humphrey_i3cortical
ENSG00000277478	0						MIR6165	humphrey_i3cortical
ENSG00000277479	0							humphrey_i3cortical
ENSG00000277481	0.625331	-0.925107	1.77937	-0.519905	0.60313		PKD1L3	humphrey_i3cortical
ENSG00000277482	0							humphrey_i3cortical
ENSG00000277483	0						RN7SL321P	humphrey_i3cortical
ENSG00000277486	0						SAGE3P	humphrey_i3cortical
ENSG00000277488	0						5S_rRNA	humphrey_i3cortical
ENSG00000277490	0							humphrey_i3cortical
ENSG00000277491	0.635332	-1.56393	1.42817	-1.09506	0.27349			humphrey_i3cortical
ENSG00000277492	0							humphrey_i3cortical
ENSG00000277493	0							humphrey_i3cortical
ENSG00000277494	0						GPIHBP1	humphrey_i3cortical
ENSG00000277496	0							humphrey_i3cortical
ENSG00000277498	0.132774	1.09693	3.11654	0.351969	0.724861			humphrey_i3cortical
ENSG00000277499	0							humphrey_i3cortical
ENSG00000277500	0							humphrey_i3cortical
ENSG00000277501	0.1331	0.231687	3.11654	0.0743412	0.940739			humphrey_i3cortical
ENSG00000277502	0							humphrey_i3cortical
ENSG00000277504	5.06555	-0.591919	0.624507	-0.947818	0.343222	0.512903		humphrey_i3cortical
ENSG00000277505	0							humphrey_i3cortical
ENSG00000277506	0						RN7SL802P	humphrey_i3cortical
ENSG00000277508	0						BSNDP3	humphrey_i3cortical
ENSG00000277509	0							humphrey_i3cortical
ENSG00000277510	0						Metazoa_SRP	humphrey_i3cortical
ENSG00000277511	1.77234	0.229749	0.906138	0.253547	0.799845	0.876772		humphrey_i3cortical
ENSG00000277512	0						SNORD65	humphrey_i3cortical
ENSG00000277513	0							humphrey_i3cortical
ENSG00000277514	0						OR52Q1P	humphrey_i3cortical
ENSG00000277515	0						RN7SL495P	humphrey_i3cortical
ENSG00000277516	0							humphrey_i3cortical
ENSG00000277519	0						OFD1P16Y	humphrey_i3cortical
ENSG00000277521	0						MIR8078	humphrey_i3cortical
ENSG00000277524	0							humphrey_i3cortical
ENSG00000277526	0							humphrey_i3cortical
ENSG00000277527	0						LINC01796	humphrey_i3cortical
ENSG00000277529	0						NF1P10	humphrey_i3cortical
ENSG00000277531	993.626	0.308839	0.156083	1.97868	0.0478522	0.13042	PNMA8C	humphrey_i3cortical
ENSG00000277532	0							humphrey_i3cortical
ENSG00000277533	0						MIR8077	humphrey_i3cortical
ENSG00000277534	158.592	0.164796	0.125424	1.31391	0.188875	0.341621		humphrey_i3cortical
ENSG00000277535	0.195995	1.52521	3.09791	0.492334	0.622483			humphrey_i3cortical
ENSG00000277541	0						ZNF630-AS1	humphrey_i3cortical
ENSG00000277542	0							humphrey_i3cortical
ENSG00000277543	0							humphrey_i3cortical
ENSG00000277544	0							humphrey_i3cortical
ENSG00000277545	0.126466	1.09693	3.11654	0.351969	0.724861			humphrey_i3cortical
ENSG00000277548	1.71936	1.26853	0.883703	1.43547	0.151152	0.292329		humphrey_i3cortical
ENSG00000277549	0							humphrey_i3cortical
ENSG00000277550	0							humphrey_i3cortical
ENSG00000277553	0							humphrey_i3cortical
ENSG00000277556	0.393513	1.67252	2.14114	0.781135	0.434723		OR13C5	humphrey_i3cortical
ENSG00000277558	0.301863	0.532259	3.09963	0.171717	0.86366			humphrey_i3cortical
ENSG00000277559	20.7363	0.169851	0.325276	0.522175	0.601548	0.737651		humphrey_i3cortical
ENSG00000277561	0.38612	-1.42732	1.83433	-0.778115	0.436501		GOLGA8IP	humphrey_i3cortical
ENSG00000277562	0							humphrey_i3cortical
ENSG00000277563	0							humphrey_i3cortical
ENSG00000277565	0							humphrey_i3cortical
ENSG00000277566	0.0561577	-0.345753	3.11654	-0.110941	0.911663			humphrey_i3cortical
ENSG00000277568	0							humphrey_i3cortical
ENSG00000277569	0						MIR6134	humphrey_i3cortical
ENSG00000277572	0							humphrey_i3cortical
ENSG00000277575	0							humphrey_i3cortical
ENSG00000277576	0							humphrey_i3cortical
ENSG00000277577	0							humphrey_i3cortical
ENSG00000277578	0.453061	2.52873	3.05951	0.826516	0.408511		Metazoa_SRP	humphrey_i3cortical
ENSG00000277579	0							humphrey_i3cortical
ENSG00000277581	0.535902	1.15628	2.55865	0.45191	0.651333			humphrey_i3cortical
ENSG00000277583	0							humphrey_i3cortical
ENSG00000277586	131889	1.73956	0.41836	4.15805	3.20979e-05	0.000391969	NEFL	humphrey_i3cortical
ENSG00000277587	0.130663	1.09693	3.11654	0.351969	0.724861			humphrey_i3cortical
ENSG00000277588	0						MIR6806	humphrey_i3cortical
ENSG00000277589	0.457012	2.56186	2.06884	1.23831	0.215601			humphrey_i3cortical
ENSG00000277590	0						MIR7845	humphrey_i3cortical
ENSG00000277591	0						RN7SL575P	humphrey_i3cortical
ENSG00000277592	0						Metazoa_SRP	humphrey_i3cortical
ENSG00000277595	0.629544	-1.56851	1.72925	-0.907046	0.364383			humphrey_i3cortical
ENSG00000277597	0							humphrey_i3cortical
ENSG00000277598	0							humphrey_i3cortical
ENSG00000277599	0							humphrey_i3cortical
ENSG00000277602	1.06404	-0.558374	1.51634	-0.368239	0.712695			humphrey_i3cortical
ENSG00000277604	0						Y_RNA	humphrey_i3cortical
ENSG00000277605	0						Metazoa_SRP	humphrey_i3cortical
ENSG00000277608	0							humphrey_i3cortical
ENSG00000277610	0						RNVU1-4	humphrey_i3cortical
ENSG00000277611	0.202727	-0.350971	3.11622	-0.112627	0.910326			humphrey_i3cortical
ENSG00000277617	0						Metazoa_SRP	humphrey_i3cortical
ENSG00000277618	0.0635226	-0.345753	3.11654	-0.110941	0.911663			humphrey_i3cortical
ENSG00000277619	0							humphrey_i3cortical
ENSG00000277621	0.130663	1.09693	3.11654	0.351969	0.724861			humphrey_i3cortical
ENSG00000277628	0						Metazoa_SRP	humphrey_i3cortical
ENSG00000277631	1.60108	1.313	1.59179	0.824857	0.409453	0.576396	PGM5P3-AS1	humphrey_i3cortical
ENSG00000277632	0.836061	-0.936465	2.11068	-0.443679	0.657275		CCL3	humphrey_i3cortical
ENSG00000277634	0						Y_RNA	humphrey_i3cortical
ENSG00000277635	0						Metazoa_SRP	humphrey_i3cortical
ENSG00000277636	0						MIR8061	humphrey_i3cortical
ENSG00000277639	0.271796	1.90956	2.27057	0.841008	0.400344			humphrey_i3cortical
ENSG00000277640	0							humphrey_i3cortical
ENSG00000277646	0							humphrey_i3cortical
ENSG00000277647	0							humphrey_i3cortical
ENSG00000277651	1.56063	2.66748	1.84417	1.44644	0.148055	0.288118		humphrey_i3cortical
ENSG00000277653	0							humphrey_i3cortical
ENSG00000277654	0.554396	-2.60521	3.05212	-0.853573	0.393342			humphrey_i3cortical
ENSG00000277655	0.368696	-0.597099	2.74545	-0.217487	0.827829			humphrey_i3cortical
ENSG00000277661	0.177582	-1.21629	3.10238	-0.39205	0.695022			humphrey_i3cortical
ENSG00000277662	5.1061	-0.363698	0.941592	-0.386258	0.699305	0.80837		humphrey_i3cortical
ENSG00000277668	0						Metazoa_SRP	humphrey_i3cortical
ENSG00000277670	0							humphrey_i3cortical
ENSG00000277672	0							humphrey_i3cortical
ENSG00000277673	0							humphrey_i3cortical
ENSG00000277675	0							humphrey_i3cortical
ENSG00000277677	0						Metazoa_SRP	humphrey_i3cortical
ENSG00000277681	0						MIR6739	humphrey_i3cortical
ENSG00000277684	0							humphrey_i3cortical
ENSG00000277687	7.18624	1.1107	0.581488	1.91009	0.0561215	0.145846		humphrey_i3cortical
ENSG00000277688	0.0635226	-0.345753	3.11654	-0.110941	0.911663			humphrey_i3cortical
ENSG00000277689	0							humphrey_i3cortical
ENSG00000277690	1.1386	2.05973	2.50026	0.823807	0.410049			humphrey_i3cortical
ENSG00000277692	4.22658	-0.486355	0.563617	-0.862918	0.388182	0.557161		humphrey_i3cortical
ENSG00000277693	0							humphrey_i3cortical
ENSG00000277694	0							humphrey_i3cortical
ENSG00000277695	0							humphrey_i3cortical
ENSG00000277701	246.346	1.26198	0.325922	3.87203	0.000107931	0.00107704		humphrey_i3cortical
ENSG00000277702	0.833031	-1.42312	1.33262	-1.06791	0.285562			humphrey_i3cortical
ENSG00000277704	0							humphrey_i3cortical
ENSG00000277705	0							humphrey_i3cortical
ENSG00000277708	0.136433	-0.830138	3.11623	-0.266392	0.789937		PGBD4P2	humphrey_i3cortical
ENSG00000277710	0						NBEAP5	humphrey_i3cortical
ENSG00000277711	0							humphrey_i3cortical
ENSG00000277713	0						MIR6856	humphrey_i3cortical
ENSG00000277715	15.2123	1.17337	0.495242	2.36928	0.0178229	0.0626264		humphrey_i3cortical
ENSG00000277717	0						U6	humphrey_i3cortical
ENSG00000277718	0						LINC02255	humphrey_i3cortical
ENSG00000277720	0.0632329	0.616032	3.11654	0.197665	0.843307		H3C5P	humphrey_i3cortical
ENSG00000277721	0						Metazoa_SRP	humphrey_i3cortical
ENSG00000277728	1.69595	1.2673	0.935379	1.35485	0.175466	0.32521		humphrey_i3cortical
ENSG00000277732	0							humphrey_i3cortical
ENSG00000277734	2.05175	0.783135	0.990808	0.7904	0.429294	0.593643	TRAC	humphrey_i3cortical
ENSG00000277737	0							humphrey_i3cortical
ENSG00000277738	34.3011	0.463004	0.274186	1.68865	0.091286	0.206588		humphrey_i3cortical
ENSG00000277740	0						Metazoa_SRP	humphrey_i3cortical
ENSG00000277741	1.22813	-0.220886	1.80708	-0.122234	0.902714	0.941042	GOLGA6L17P	humphrey_i3cortical
ENSG00000277743	0							humphrey_i3cortical
ENSG00000277744	3.70938	-0.573152	0.822881	-0.696519	0.486104	0.642913		humphrey_i3cortical
ENSG00000277746	0							humphrey_i3cortical
ENSG00000277747	0							humphrey_i3cortical
ENSG00000277748	0							humphrey_i3cortical
ENSG00000277749	0.83537	2.20652	1.54861	1.42484	0.154204			humphrey_i3cortical
ENSG00000277752	0							humphrey_i3cortical
ENSG00000277754	0						U3	humphrey_i3cortical
ENSG00000277755	0							humphrey_i3cortical
ENSG00000277757	0							humphrey_i3cortical
ENSG00000277758	22.2456	0.829296	0.539349	1.53759	0.124149	0.255904		humphrey_i3cortical
ENSG00000277759	0						MIR6719	humphrey_i3cortical
ENSG00000277762	0						RN7SL261P	humphrey_i3cortical
ENSG00000277763	7.83849	3.20572	0.81409	3.93779	8.22359e-05	0.000859743		humphrey_i3cortical
ENSG00000277764	0							humphrey_i3cortical
ENSG00000277766	0							humphrey_i3cortical
ENSG00000277767	7.34954	0.253592	0.784842	0.323112	0.746611	0.841752		humphrey_i3cortical
ENSG00000277769	0.0635202	-0.345753	3.11654	-0.110941	0.911663		RBM22P4	humphrey_i3cortical
ENSG00000277770	0							humphrey_i3cortical
ENSG00000277771	0						Metazoa_SRP	humphrey_i3cortical
ENSG00000277774	0.0755101	0.616032	3.11654	0.197665	0.843307		RN7SL763P	humphrey_i3cortical
ENSG00000277775	1.29894	-0.170083	1.23998	-0.137166	0.890899	0.934297	H3C7	humphrey_i3cortical
ENSG00000277777	0						Y_RNA	humphrey_i3cortical
ENSG00000277778	0.549992	-1.36225	1.84348	-0.738956	0.459934		PGM5P2	humphrey_i3cortical
ENSG00000277782	5.36721	0.458756	0.559071	0.820569	0.411892	0.578677		humphrey_i3cortical
ENSG00000277784	0						MIR6786	humphrey_i3cortical
ENSG00000277785	0						SNORD116-21	humphrey_i3cortical
ENSG00000277790	0							humphrey_i3cortical
ENSG00000277791	2420.21	1.11157	0.497233	2.23552	0.0253834	0.0819254	PSMB3	humphrey_i3cortical
ENSG00000277794	0						Metazoa_SRP	humphrey_i3cortical
ENSG00000277795	2.96717	0.0944803	0.717587	0.131664	0.89525	0.936832		humphrey_i3cortical
ENSG00000277797	0							humphrey_i3cortical
ENSG00000277801	0.632779	2.36981	1.98115	1.19618	0.231626			humphrey_i3cortical
ENSG00000277803	0							humphrey_i3cortical
ENSG00000277806	27.2339	0.0523709	0.273636	0.191389	0.848221	0.908303		humphrey_i3cortical
ENSG00000277809	0							humphrey_i3cortical
ENSG00000277817	0						MIR6738	humphrey_i3cortical
ENSG00000277818	0						Y_RNA	humphrey_i3cortical
ENSG00000277825	11.7948	4.41174	1.90465	2.3163				humphrey_i3cortical
ENSG00000277826	0							humphrey_i3cortical
ENSG00000277828	0							humphrey_i3cortical
ENSG00000277829	0							humphrey_i3cortical
ENSG00000277830	0							humphrey_i3cortical
ENSG00000277831	3.4616	1.22538	0.775378	1.58037	0.114022	0.241451		humphrey_i3cortical
ENSG00000277837	4.28129	2.63169	0.994189	2.64707	0.00811921	0.0342799		humphrey_i3cortical
ENSG00000277840	0.922283	-0.271408	1.33173	-0.203801	0.838509			humphrey_i3cortical
ENSG00000277842	0						MIR6811	humphrey_i3cortical
ENSG00000277846	0						SNORD30	humphrey_i3cortical
ENSG00000277851	0.481573	0.469623	1.84378	0.254707	0.798949		LINC02391	humphrey_i3cortical
ENSG00000277852	0							humphrey_i3cortical
ENSG00000277855	0.205997	0.611573	3.03729	0.201355	0.840421			humphrey_i3cortical
ENSG00000277858	2.82482	1.14993	0.974195	1.18039	0.237846	0.40003	H2AB2	humphrey_i3cortical
ENSG00000277859	0							humphrey_i3cortical
ENSG00000277862	0						PRAMEF34P	humphrey_i3cortical
ENSG00000277863	0							humphrey_i3cortical
ENSG00000277864	0						SCARNA15	humphrey_i3cortical
ENSG00000277865	0						GOLGA6L22	humphrey_i3cortical
ENSG00000277866	0							humphrey_i3cortical
ENSG00000277867	0							humphrey_i3cortical
ENSG00000277869	0							humphrey_i3cortical
ENSG00000277870	0.0755101	0.616032	3.11654	0.197665	0.843307		FAM230A	humphrey_i3cortical
ENSG00000277872	0						MIR6817	humphrey_i3cortical
ENSG00000277873	7.15414	0.437819	0.519713	0.842424	0.399551	0.567395		humphrey_i3cortical
ENSG00000277876	0							humphrey_i3cortical
ENSG00000277878	0							humphrey_i3cortical
ENSG00000277879	23.0414	-0.748743	0.329633	-2.27144	0.0231201	0.0764023		humphrey_i3cortical
ENSG00000277880	0						TRBV17	humphrey_i3cortical
ENSG00000277881	0							humphrey_i3cortical
ENSG00000277882	0							humphrey_i3cortical
ENSG00000277883	0.443556	1.1313	2.20966	0.511978	0.608666		NLRP3P1	humphrey_i3cortical
ENSG00000277887	0						SNORA50C	humphrey_i3cortical
ENSG00000277888	0						MIR6846	humphrey_i3cortical
ENSG00000277889	0						MIR8081	humphrey_i3cortical
ENSG00000277892	0						MIR6746	humphrey_i3cortical
ENSG00000277893	4.20559	-1.17063	0.637251	-1.837	0.06621	0.164647	SRD5A2	humphrey_i3cortical
ENSG00000277895	0.119504	0.142043	3.11654	0.0455772	0.963647			humphrey_i3cortical
ENSG00000277899	0						MLECP1	humphrey_i3cortical
ENSG00000277900	0						Metazoa_SRP	humphrey_i3cortical
ENSG00000277901	0							humphrey_i3cortical
ENSG00000277904	0						MIR7850	humphrey_i3cortical
ENSG00000277907	0							humphrey_i3cortical
ENSG00000277911	0.0635202	-0.345753	3.11654	-0.110941	0.911663			humphrey_i3cortical
ENSG00000277912	0						MIR8089	humphrey_i3cortical
ENSG00000277913	0							humphrey_i3cortical
ENSG00000277914	0						DDX6P2	humphrey_i3cortical
ENSG00000277916	0							humphrey_i3cortical
ENSG00000277918	0.561206	-1.3492	2.53752	-0.531701	0.594933		RNVU1-28	humphrey_i3cortical
ENSG00000277919	0						MIR8067	humphrey_i3cortical
ENSG00000277922	0							humphrey_i3cortical
ENSG00000277925	1.09506	0.577491	2.03063	0.284391	0.776111		Telomerase-vert	humphrey_i3cortical
ENSG00000277930	13.5433	1.47317	0.426918	3.4507	0.000559125	0.00415077		humphrey_i3cortical
ENSG00000277932	0						OR52E5	humphrey_i3cortical
ENSG00000277935	0.191411	0.613166	3.11654	0.196746	0.844026			humphrey_i3cortical
ENSG00000277938	253.069	1.47988	0.236349	6.26143	3.81468e-10	2.19542e-08		humphrey_i3cortical
ENSG00000277941	0							humphrey_i3cortical
ENSG00000277942	0						MIR8075	humphrey_i3cortical
ENSG00000277945	0.407804	1.70446	1.81273	0.940273	0.347078			humphrey_i3cortical
ENSG00000277946	0						RN7SL478P	humphrey_i3cortical
ENSG00000277947	0						SNORD3D	humphrey_i3cortical
ENSG00000277948	0.275343	1.07015	2.85545	0.374774	0.707828			humphrey_i3cortical
ENSG00000277950	0						Metazoa_SRP	humphrey_i3cortical
ENSG00000277952	0							humphrey_i3cortical
ENSG00000277954	401.006	0.914963	0.380863	2.40234	0.0162906	0.0584795		humphrey_i3cortical
ENSG00000277957	57.7345	0.78378	0.346364	2.26288	0.023643	0.0776773	SENP3-EIF4A1	humphrey_i3cortical
ENSG00000277958	1.60336	4.09537	3.02777	1.3526	0.176183	0.325889	Metazoa_SRP	humphrey_i3cortical
ENSG00000277959	15.2432	2.40167	0.881811	2.72357				humphrey_i3cortical
ENSG00000277965	0						Metazoa_SRP	humphrey_i3cortical
ENSG00000277966	0							humphrey_i3cortical
ENSG00000277967	0							humphrey_i3cortical
ENSG00000277968	0							humphrey_i3cortical
ENSG00000277969	74.016	1.21743	0.191128	6.36972	1.8937e-10	1.16483e-08		humphrey_i3cortical
ENSG00000277971	0.72519	-2.33498	2.00132	-1.16672	0.243324			humphrey_i3cortical
ENSG00000277972	164.302	1.28824	0.494318	2.6061	0.00915789	0.0375803	CISD3	humphrey_i3cortical
ENSG00000277973	0							humphrey_i3cortical
ENSG00000277975	0						CSTP2	humphrey_i3cortical
ENSG00000277977	0							humphrey_i3cortical
ENSG00000277978	2.75746	1.49961	1.07325	1.39726	0.162334	0.308135		humphrey_i3cortical
ENSG00000277981	0							humphrey_i3cortical
ENSG00000277984	0							humphrey_i3cortical
ENSG00000277985	0						SNORA67	humphrey_i3cortical
ENSG00000277986	0						U4	humphrey_i3cortical
ENSG00000277987	0.15102	1.09693	3.11654	0.351969	0.724861		LINC02351	humphrey_i3cortical
ENSG00000277988	0						FAM30B	humphrey_i3cortical
ENSG00000277991	474.579	0.388339	0.198762	1.95379	0.0507266	0.135781		humphrey_i3cortical
ENSG00000277994	0							humphrey_i3cortical
ENSG00000277997	0							humphrey_i3cortical
ENSG00000277998	19.5583	5.85833	2.9649	1.97589				humphrey_i3cortical
ENSG00000277999	0							humphrey_i3cortical
ENSG00000278000	2.33031	0.69351	0.907914	0.76385	0.444956	0.60708		humphrey_i3cortical
ENSG00000278001	0.0632329	0.616032	3.11654	0.197665	0.843307			humphrey_i3cortical
ENSG00000278002	3.38706	0.653473	0.768599	0.850214	0.395206	0.563255		humphrey_i3cortical
ENSG00000278004	0							humphrey_i3cortical
ENSG00000278007	0						Metazoa_SRP	humphrey_i3cortical
ENSG00000278008	0						PPP1R26P4	humphrey_i3cortical
ENSG00000278009	0							humphrey_i3cortical
ENSG00000278011	0.858389	0.782915	1.47014	0.532543	0.59435			humphrey_i3cortical
ENSG00000278012	86.0619	-1.00593	0.380973	-2.64042	0.00828032	0.0348174		humphrey_i3cortical
ENSG00000278013	0							humphrey_i3cortical
ENSG00000278017	1.37196	1.59535	1.83442	0.869676	0.384477	0.5537		humphrey_i3cortical
ENSG00000278020	0							humphrey_i3cortical
ENSG00000278022	0.0653316	0.616032	3.11654	0.197665	0.843307			humphrey_i3cortical
ENSG00000278023	20.9861	1.29211	0.398202	3.24485	0.00117512	0.00752604	RDM1	humphrey_i3cortical
ENSG00000278026	0							humphrey_i3cortical
ENSG00000278028	0						Y_RNA	humphrey_i3cortical
ENSG00000278030	0						TRBV7-9	humphrey_i3cortical
ENSG00000278034	0						MIR6731	humphrey_i3cortical
ENSG00000278035	0.112315	-0.820384	3.11635	-0.263252	0.792357			humphrey_i3cortical
ENSG00000278038	0						MIR6076	humphrey_i3cortical
ENSG00000278039	0							humphrey_i3cortical
ENSG00000278040	0.207896	1.58668	3.0154	0.526191	0.598756			humphrey_i3cortical
ENSG00000278041	7.18473	0.837091	0.428581	1.95317	0.0507994	0.135872		humphrey_i3cortical
ENSG00000278044	0						FAM247B	humphrey_i3cortical
ENSG00000278045	0							humphrey_i3cortical
ENSG00000278050	0							humphrey_i3cortical
ENSG00000278052	0.196014	1.52526	3.05672	0.498986	0.617789			humphrey_i3cortical
ENSG00000278053	2346.83	0.411626	0.315051	1.30653	0.191371	0.344983	DDX52	humphrey_i3cortical
ENSG00000278054	0							humphrey_i3cortical
ENSG00000278055	0							humphrey_i3cortical
ENSG00000278057	0.0561577	-0.345753	3.11654	-0.110941	0.911663		TEX28	humphrey_i3cortical
ENSG00000278058	6.02007	2.32301	0.652813	3.55846	0.000373031	0.00298361		humphrey_i3cortical
ENSG00000278060	0.0635226	-0.345753	3.11654	-0.110941	0.911663			humphrey_i3cortical
ENSG00000278068	0.468926	-0.950575	2.61592	-0.36338	0.716321			humphrey_i3cortical
ENSG00000278069	0						MIR6072	humphrey_i3cortical
ENSG00000278071	0.35078	2.21848	2.69679	0.822635	0.410715			humphrey_i3cortical
ENSG00000278072	0							humphrey_i3cortical
ENSG00000278073	0						MIR6726	humphrey_i3cortical
ENSG00000278075	1.42525	0.272801	1.02061	0.267293	0.789243	0.870279		humphrey_i3cortical
ENSG00000278077	0.321148	1.35227	3.08333	0.438575	0.66097			humphrey_i3cortical
ENSG00000278078	0							humphrey_i3cortical
ENSG00000278083	0							humphrey_i3cortical
ENSG00000278084	0							humphrey_i3cortical
ENSG00000278085	0						CT45A8	humphrey_i3cortical
ENSG00000278089	0						SNORD115-7	humphrey_i3cortical
ENSG00000278090	0.133994	0.132422	3.11654	0.0424902	0.966108		LUNAR1	humphrey_i3cortical
ENSG00000278095	0.224631	-1.50391	3.08791	-0.487032	0.626236			humphrey_i3cortical
ENSG00000278097	0.0682163	-0.345753	3.11654	-0.110941	0.911663			humphrey_i3cortical
ENSG00000278098	0						MIR7973-1	humphrey_i3cortical
ENSG00000278099	0						RNVU1-2A	humphrey_i3cortical
ENSG00000278100	0						Metazoa_SRP	humphrey_i3cortical
ENSG00000278102	0							humphrey_i3cortical
ENSG00000278103	0						MIR8060	humphrey_i3cortical
ENSG00000278104	0							humphrey_i3cortical
ENSG00000278106	0							humphrey_i3cortical
ENSG00000278107	10.1047	0.132904	0.43489	0.305603	0.759907	0.850637		humphrey_i3cortical
ENSG00000278108	0						MIR6757	humphrey_i3cortical
ENSG00000278109	0						Metazoa_SRP	humphrey_i3cortical
ENSG00000278110	0						SUSD2P2	humphrey_i3cortical
ENSG00000278112	0.0632329	0.616032	3.11654	0.197665	0.843307			humphrey_i3cortical
ENSG00000278113	0							humphrey_i3cortical
ENSG00000278122	0						AQP7P5	humphrey_i3cortical
ENSG00000278123	0						SNORD116-28	humphrey_i3cortical
ENSG00000278124	0						RN7SL186P	humphrey_i3cortical
ENSG00000278126	147.621	-0.895482	0.269604	-3.32147	0.000895448	0.00604707		humphrey_i3cortical
ENSG00000278128	0							humphrey_i3cortical
ENSG00000278129	1844.33	-0.430414	0.107087	-4.01929	5.8374e-05	0.000652212	ZNF8	humphrey_i3cortical
ENSG00000278130	0							humphrey_i3cortical
ENSG00000278131	0							humphrey_i3cortical
ENSG00000278133	75.7118	-0.140302	0.314396	-0.446261	0.655409	0.776584		humphrey_i3cortical
ENSG00000278135	0						U2	humphrey_i3cortical
ENSG00000278138	0						CLUHP11	humphrey_i3cortical
ENSG00000278139	3.43108	-5.14371	2.52896	-2.03392	0.0419596	0.118336	P3R3URF-PIK3R3	humphrey_i3cortical
ENSG00000278143	0						NF1P7	humphrey_i3cortical
ENSG00000278144	0							humphrey_i3cortical
ENSG00000278146	0							humphrey_i3cortical
ENSG00000278147	0.0632329	0.616032	3.11654	0.197665	0.843307			humphrey_i3cortical
ENSG00000278151	0							humphrey_i3cortical
ENSG00000278153	0.57967	0.431493	2.13822	0.2018	0.840073			humphrey_i3cortical
ENSG00000278156	25.5429	1.42544	0.371426	3.83776	0.000124163	0.00120837	TSC22D1-AS1	humphrey_i3cortical
ENSG00000278158	0							humphrey_i3cortical
ENSG00000278159	0						MIR8062	humphrey_i3cortical
ENSG00000278160	0							humphrey_i3cortical
ENSG00000278171	0							humphrey_i3cortical
ENSG00000278172	0						Metazoa_SRP	humphrey_i3cortical
ENSG00000278175	462.435	0.422725	0.200439	2.10899	0.0349451	0.103769	GLIDR	humphrey_i3cortical
ENSG00000278177	16.7283	2.02634	0.704784	2.87512	0.00403873	0.0200736		humphrey_i3cortical
ENSG00000278180	0							humphrey_i3cortical
ENSG00000278181	0							humphrey_i3cortical
ENSG00000278182	1.36881	1.11183	1.75229	0.634501	0.525754	0.676397		humphrey_i3cortical
ENSG00000278184	0.134862	1.09693	3.11654	0.351969	0.724861		NF1P11	humphrey_i3cortical
ENSG00000278188	0						U6	humphrey_i3cortical
ENSG00000278192	1.42349	0.837833	1.05649	0.793035	0.427757	0.592364		humphrey_i3cortical
ENSG00000278193	0							humphrey_i3cortical
ENSG00000278195	24.0303	-1.14147	0.293367	-3.89092	9.98647e-05	0.00101174	SSTR3	humphrey_i3cortical
ENSG00000278196	0						IGLV2-8	humphrey_i3cortical
ENSG00000278197	0							humphrey_i3cortical
ENSG00000278200	8.6071	1.56224	0.505233	3.09213	0.00198727	0.0114202	LINC01971	humphrey_i3cortical
ENSG00000278202	37.0217	-0.086664	0.331441	-0.261476	0.793725	0.873161		humphrey_i3cortical
ENSG00000278204	0						MIR6857	humphrey_i3cortical
ENSG00000278205	0							humphrey_i3cortical
ENSG00000278206	8.56137	1.05835	0.520802	2.03215	0.0421382	0.118543		humphrey_i3cortical
ENSG00000278212	0.264428	1.06605	2.87422	0.370899	0.710713			humphrey_i3cortical
ENSG00000278213	1.18033	0.719095	1.42761	0.503705	0.614469	0.74679	CNTNAP3P5	humphrey_i3cortical
ENSG00000278214	0						LINC02139	humphrey_i3cortical
ENSG00000278215	0							humphrey_i3cortical
ENSG00000278217	0							humphrey_i3cortical
ENSG00000278218	0							humphrey_i3cortical
ENSG00000278222	0						RN7SL536P	humphrey_i3cortical
ENSG00000278223	0						MIR6783	humphrey_i3cortical
ENSG00000278224	1.21209	-1.40029	1.27681	-1.09671	0.272767	0.438006	PRICKLE4	humphrey_i3cortical
ENSG00000278226	0						Metazoa_SRP	humphrey_i3cortical
ENSG00000278231	0.878702	-0.78433	1.57534	-0.497879	0.61857			humphrey_i3cortical
ENSG00000278233	38.2211	-0.000500325	0.536947	-0.000931795	0.999257	0.999471	RNA5-8SN2	humphrey_i3cortical
ENSG00000278234	0						U2	humphrey_i3cortical
ENSG00000278236	0.0561577	-0.345753	3.11654	-0.110941	0.911663			humphrey_i3cortical
ENSG00000278237	0							humphrey_i3cortical
ENSG00000278238	12.7021	1.51083	0.578608	2.61115	0.00902372	0.0371873		humphrey_i3cortical
ENSG00000278239	0							humphrey_i3cortical
ENSG00000278249	11.2194	-3.01133	0.546247	-5.51276	3.53242e-08	1.20252e-06	SCARNA2	humphrey_i3cortical
ENSG00000278250	0.641343	1.09693	3.11654	0.351969	0.724861		Metazoa_SRP	humphrey_i3cortical
ENSG00000278254	1.88485	1.6569	2.14064	0.774021	0.438918	0.601976		humphrey_i3cortical
ENSG00000278255	0							humphrey_i3cortical
ENSG00000278256	0.065762	0.616032	3.11654	0.197665	0.843307			humphrey_i3cortical
ENSG00000278259	220.478	0.155435	0.175534	0.885495	0.375889	0.544774	MYO19	humphrey_i3cortical
ENSG00000278261	0						SNORD1A	humphrey_i3cortical
ENSG00000278263	0							humphrey_i3cortical
ENSG00000278264	0						MIR6803	humphrey_i3cortical
ENSG00000278265	0						MIR6770-1	humphrey_i3cortical
ENSG00000278266	0							humphrey_i3cortical
ENSG00000278267	0						MIR6859-1	humphrey_i3cortical
ENSG00000278273	0							humphrey_i3cortical
ENSG00000278274	0.189699	1.49106	3.09972	0.481032	0.630494		SNORA61	humphrey_i3cortical
ENSG00000278275	0							humphrey_i3cortical
ENSG00000278276	0.771968	2.94944	3.00547	0.981359	0.326416			humphrey_i3cortical
ENSG00000278278	0						MIR6816	humphrey_i3cortical
ENSG00000278281	0						MIR7856	humphrey_i3cortical
ENSG00000278283	0							humphrey_i3cortical
ENSG00000278287	0							humphrey_i3cortical
ENSG00000278289	0						CT45A6	humphrey_i3cortical
ENSG00000278291	264.68	0.262832	0.140774	1.86705	0.0618947	0.156783		humphrey_i3cortical
ENSG00000278292	0.0653069	-0.345753	3.11654	-0.110941	0.911663		RFPL4AP6	humphrey_i3cortical
ENSG00000278299	0.830923	-3.13218	2.94868	-1.06223	0.288132		TBC1D3C	humphrey_i3cortical
ENSG00000278301	0						GRAMD4P3	humphrey_i3cortical
ENSG00000278305	0							humphrey_i3cortical
ENSG00000278311	3537.7	0.514956	0.35739	1.44088	0.149618	0.290406	GGNBP2	humphrey_i3cortical
ENSG00000278313	0							humphrey_i3cortical
ENSG00000278317	0						H3P46	humphrey_i3cortical
ENSG00000278318	1185.84	-0.330925	0.372499	-0.888393	0.37433	0.543418	ZNF229	humphrey_i3cortical
ENSG00000278319	0							humphrey_i3cortical
ENSG00000278324	0							humphrey_i3cortical
ENSG00000278328	0						MIR6802	humphrey_i3cortical
ENSG00000278330	0.126466	1.09693	3.11654	0.351969	0.724861			humphrey_i3cortical
ENSG00000278331	0						RNU6-156P	humphrey_i3cortical
ENSG00000278332	0							humphrey_i3cortical
ENSG00000278333	0.0653069	-0.345753	3.11654	-0.110941	0.911663			humphrey_i3cortical
ENSG00000278334	0							humphrey_i3cortical
ENSG00000278337	0							humphrey_i3cortical
ENSG00000278338	10.4309	1.30231	0.774396	1.68171	0.0926253	0.208497	VWA8-AS1	humphrey_i3cortical
ENSG00000278341	1.02299	-0.819329	1.48276	-0.552571	0.580557			humphrey_i3cortical
ENSG00000278342	0							humphrey_i3cortical
ENSG00000278344	4.15197	0.992165	0.577558	1.71786	0.0858217	0.197744		humphrey_i3cortical
ENSG00000278346	0							humphrey_i3cortical
ENSG00000278348	0						Metazoa_SRP	humphrey_i3cortical
ENSG00000278349	0						MIR6754	humphrey_i3cortical
ENSG00000278351	0							humphrey_i3cortical
ENSG00000278356	4.25387	0.593868	1.01976	0.582361	0.560324	0.705403		humphrey_i3cortical
ENSG00000278358	0							humphrey_i3cortical
ENSG00000278359	0						MIR7155	humphrey_i3cortical
ENSG00000278367	0.189699	1.49106	3.09972	0.481032	0.630494			humphrey_i3cortical
ENSG00000278370	0.253498	1.01305	3.09962	0.326829	0.743797			humphrey_i3cortical
ENSG00000278374	0						U4	humphrey_i3cortical
ENSG00000278376	28.119	1.00299	0.48358	2.07409	0.0380705	0.110399		humphrey_i3cortical
ENSG00000278381	0							humphrey_i3cortical
ENSG00000278382	0							humphrey_i3cortical
ENSG00000278383	13.7742	2.10228	0.701227	2.998	0.0027176	0.0146401		humphrey_i3cortical
ENSG00000278385	3.686	0.718702	0.839473	0.856134	0.391924	0.560949		humphrey_i3cortical
ENSG00000278388	0							humphrey_i3cortical
ENSG00000278389	0							humphrey_i3cortical
ENSG00000278390	39.0915	-0.0554163	0.433108	-0.12795	0.898188	0.938512		humphrey_i3cortical
ENSG00000278395	0							humphrey_i3cortical
ENSG00000278396	2.39235	0.932295	0.85907	1.08524	0.277816	0.443587		humphrey_i3cortical
ENSG00000278399	0							humphrey_i3cortical
ENSG00000278400	0.0632329	0.616032	3.11654	0.197665	0.843307			humphrey_i3cortical
ENSG00000278404	0							humphrey_i3cortical
ENSG00000278406	0							humphrey_i3cortical
ENSG00000278408	0							humphrey_i3cortical
ENSG00000278410	0							humphrey_i3cortical
ENSG00000278412	0						MIR6854	humphrey_i3cortical
ENSG00000278413	0							humphrey_i3cortical
ENSG00000278416	1.13631	-1.99494	1.19143	-1.67441	0.0940495		PMS2P2	humphrey_i3cortical
ENSG00000278418	0						MIR6512	humphrey_i3cortical
ENSG00000278419	0.192824	-0.35302	3.1162	-0.113285	0.909804			humphrey_i3cortical
ENSG00000278420	0						MIR6819	humphrey_i3cortical
ENSG00000278421	0							humphrey_i3cortical
ENSG00000278422	0						RN7SL331P	humphrey_i3cortical
ENSG00000278424	0							humphrey_i3cortical
ENSG00000278428	0							humphrey_i3cortical
ENSG00000278431	0.065762	0.616032	3.11654	0.197665	0.843307			humphrey_i3cortical
ENSG00000278433	0						MIR6070	humphrey_i3cortical
ENSG00000278434	1.12694	1.66863	1.3539	1.23246	0.217778			humphrey_i3cortical
ENSG00000278438	0						MIR7849	humphrey_i3cortical
ENSG00000278441	0							humphrey_i3cortical
ENSG00000278445	0							humphrey_i3cortical
ENSG00000278446	0							humphrey_i3cortical
ENSG00000278447	0						MIR6781	humphrey_i3cortical
ENSG00000278449	0						MIR6892	humphrey_i3cortical
ENSG00000278454	0							humphrey_i3cortical
ENSG00000278455	0						CICP21	humphrey_i3cortical
ENSG00000278456	0.831365	-1.96878	2.06481	-0.953488	0.340343			humphrey_i3cortical
ENSG00000278459	0						Metazoa_SRP	humphrey_i3cortical
ENSG00000278462	0.0635226	-0.345753	3.11654	-0.110941	0.911663			humphrey_i3cortical
ENSG00000278463	0.442636	1.16988	1.82296	0.641749	0.521036		H2AC4	humphrey_i3cortical
ENSG00000278464	1.04926	-0.0567183	1.57496	-0.0360125	0.971272			humphrey_i3cortical
ENSG00000278465	0						MIR6769B	humphrey_i3cortical
ENSG00000278467	2.0048	1.30231	1.31989	0.986681	0.323799	0.492633		humphrey_i3cortical
ENSG00000278469	0						Metazoa_SRP	humphrey_i3cortical
ENSG00000278472	0.325436	0.643971	2.79704	0.230233	0.817911			humphrey_i3cortical
ENSG00000278473	0						IGHV3-41	humphrey_i3cortical
ENSG00000278475	0.0755101	0.616032	3.11654	0.197665	0.843307			humphrey_i3cortical
ENSG00000278477	0							humphrey_i3cortical
ENSG00000278478	0							humphrey_i3cortical
ENSG00000278480	0.189355	0.616709	3.1054	0.198593	0.842581		ZBTB2P1	humphrey_i3cortical
ENSG00000278482	0							humphrey_i3cortical
ENSG00000278483	0						MIR8087	humphrey_i3cortical
ENSG00000278484	0.0635202	-0.345753	3.11654	-0.110941	0.911663			humphrey_i3cortical
ENSG00000278485	0							humphrey_i3cortical
ENSG00000278486	0.308683	-0.264613	2.29844	-0.115127	0.908344		YRDCP1	humphrey_i3cortical
ENSG00000278487	0							humphrey_i3cortical
ENSG00000278492	6.05427	0.628473	0.480147	1.30892	0.190562	0.344004		humphrey_i3cortical
ENSG00000278493	1.02758	-0.317046	1.58047	-0.200602	0.841009			humphrey_i3cortical
ENSG00000278496	0							humphrey_i3cortical
ENSG00000278497	0						RN7SL759P	humphrey_i3cortical
ENSG00000278498	0							humphrey_i3cortical
ENSG00000278499	0.746804	0.391764	1.54904	0.252907	0.80034		NPAP1L	humphrey_i3cortical
ENSG00000278502	0						MIR6082	humphrey_i3cortical
ENSG00000278505	0.199035	-1.33715	3.09596	-0.431903	0.665812		C17orf78	humphrey_i3cortical
ENSG00000278513	0							humphrey_i3cortical
ENSG00000278514	3.79585	0.247274	1.10918	0.222934	0.823587	0.891532		humphrey_i3cortical
ENSG00000278517	0						MIR6865	humphrey_i3cortical
ENSG00000278518	5.03211	1.44364	0.635436	2.27189	0.0230932	0.0763512		humphrey_i3cortical
ENSG00000278520	0						MIR7851	humphrey_i3cortical
ENSG00000278522	0						POTEB3	humphrey_i3cortical
ENSG00000278523	0						Y_RNA	humphrey_i3cortical
ENSG00000278524	0						MIR6810	humphrey_i3cortical
ENSG00000278525	0						RN7SL607P	humphrey_i3cortical
ENSG00000278526	0							humphrey_i3cortical
ENSG00000278527	0						SNORD22	humphrey_i3cortical
ENSG00000278528	0							humphrey_i3cortical
ENSG00000278529	0						MIR8070	humphrey_i3cortical
ENSG00000278530	65.7978	0.886369	0.320157	2.76855	0.00563067	0.0259091	CHMP1B2P	humphrey_i3cortical
ENSG00000278531	0							humphrey_i3cortical
ENSG00000278532	10.4996	1.34168	0.541503	2.47769	0.0132237	0.0498887		humphrey_i3cortical
ENSG00000278535	135.291	1.35085	0.280024	4.82406	1.40663e-06	2.8229e-05	DHRS11	humphrey_i3cortical
ENSG00000278537	0						IGKV2OR2-8	humphrey_i3cortical
ENSG00000278540	7030.04	-0.400836	0.26322	-1.52282	0.127804	0.260938	ACACA	humphrey_i3cortical
ENSG00000278541	0							humphrey_i3cortical
ENSG00000278543	0							humphrey_i3cortical
ENSG00000278546	0							humphrey_i3cortical
ENSG00000278549	0						MIR6736	humphrey_i3cortical
ENSG00000278552	0							humphrey_i3cortical
ENSG00000278554	0						Metazoa_SRP	humphrey_i3cortical
ENSG00000278558	11.3156	1.46241	0.57036	2.56401	0.0103471	0.0411872	TMEM191B	humphrey_i3cortical
ENSG00000278561	0						PTPN20CP	humphrey_i3cortical
ENSG00000278569	0						Metazoa_SRP	humphrey_i3cortical
ENSG00000278570	0.63852	1.16949	1.73168	0.675352	0.499452		NR2E3	humphrey_i3cortical
ENSG00000278571	0						MIR7161	humphrey_i3cortical
ENSG00000278572	0							humphrey_i3cortical
ENSG00000278576	59.9429	1.0344	0.384767	2.68837	0.00718027	0.0313224		humphrey_i3cortical
ENSG00000278577	0							humphrey_i3cortical
ENSG00000278580	0							humphrey_i3cortical
ENSG00000278581	0						MIR6080	humphrey_i3cortical
ENSG00000278582	0.142958	1.09693	3.11654	0.351969	0.724861		DNM1P5	humphrey_i3cortical
ENSG00000278585	0						SNX3P1Y	humphrey_i3cortical
ENSG00000278586	0							humphrey_i3cortical
ENSG00000278587	0							humphrey_i3cortical
ENSG00000278588	4.85532	1.57439	0.560831	2.80725	0.00499665	0.0236709	H2BC10	humphrey_i3cortical
ENSG00000278589	0						ZACNP1	humphrey_i3cortical
ENSG00000278590	0						RN7SL113P	humphrey_i3cortical
ENSG00000278592	0							humphrey_i3cortical
ENSG00000278593	0							humphrey_i3cortical
ENSG00000278594	0							humphrey_i3cortical
ENSG00000278595	0.876546	2.21702	1.93385	1.14643	0.251619			humphrey_i3cortical
ENSG00000278596	0						MIR6077	humphrey_i3cortical
ENSG00000278598	0						MIR6775	humphrey_i3cortical
ENSG00000278599	0						TBC1D3E	humphrey_i3cortical
ENSG00000278600	120.5	1.46033	0.316036	4.62079	3.82288e-06	6.58414e-05		humphrey_i3cortical
ENSG00000278601	10.0347	3.78406	1.10774	3.41602	0.000635447	0.00461856		humphrey_i3cortical
ENSG00000278602	0							humphrey_i3cortical
ENSG00000278603	0.500946	-0.830138	3.11623	-0.266392	0.789937			humphrey_i3cortical
ENSG00000278607	0							humphrey_i3cortical
ENSG00000278611	62.3207	1.00552	0.257039	3.91192	9.15646e-05	0.000941605	ZNF426-DT	humphrey_i3cortical
ENSG00000278615	762.757	0.207281	0.184465	1.12369	0.261145	0.425337	C11orf98	humphrey_i3cortical
ENSG00000278616	0						BEND3P3	humphrey_i3cortical
ENSG00000278617	0						MIR8074	humphrey_i3cortical
ENSG00000278619	52.1621	1.20107	0.553132	2.1714	0.0299011	0.0923895	MRM1	humphrey_i3cortical
ENSG00000278621	0.716978	1.47695	2.0954	0.704851	0.480903		THBS1-AS1	humphrey_i3cortical
ENSG00000278626	0							humphrey_i3cortical
ENSG00000278627	30.6743	0.370895	0.348187	1.06522	0.286778	0.453165		humphrey_i3cortical
ENSG00000278630	1.54978	-0.382708	1.09565	-0.349298	0.726866	0.827435	LINC02335	humphrey_i3cortical
ENSG00000278631	0						SOWAHCP5	humphrey_i3cortical
ENSG00000278635	0							humphrey_i3cortical
ENSG00000278636	0						Metazoa_SRP	humphrey_i3cortical
ENSG00000278637	16.8531	1.09176	0.707132	1.54393	0.122606	0.253655	H4C1	humphrey_i3cortical
ENSG00000278638	0.134862	1.09693	3.11654	0.351969	0.724861			humphrey_i3cortical
ENSG00000278640	0						Metazoa_SRP	humphrey_i3cortical
ENSG00000278642	0.131524	1.09693	3.11654	0.351969	0.724861			humphrey_i3cortical
ENSG00000278643	0.0632329	0.616032	3.11654	0.197665	0.843307			humphrey_i3cortical
ENSG00000278646	0							humphrey_i3cortical
ENSG00000278647	0						CDK2AP2P1	humphrey_i3cortical
ENSG00000278650	0							humphrey_i3cortical
ENSG00000278654	0.635373	-2.18609	1.72221	-1.26935	0.204315			humphrey_i3cortical
ENSG00000278655	0							humphrey_i3cortical
ENSG00000278657	0							humphrey_i3cortical
ENSG00000278658	0						MIR6826	humphrey_i3cortical
ENSG00000278661	0						TRAJ37	humphrey_i3cortical
ENSG00000278662	144.317	0.334238	0.254737	1.31209	0.189489	0.342492	GOLGA6L10	humphrey_i3cortical
ENSG00000278664	0						DUX4L10	humphrey_i3cortical
ENSG00000278665	0							humphrey_i3cortical
ENSG00000278667	0							humphrey_i3cortical
ENSG00000278668	2.72904	1.8756	0.868011	2.16081	0.0307102	0.094186		humphrey_i3cortical
ENSG00000278672	0						MIR8059	humphrey_i3cortical
ENSG00000278677	14.3182	0.499952	0.365932	1.36624	0.171862	0.320678	H2AC17	humphrey_i3cortical
ENSG00000278678	0						CYCSP41	humphrey_i3cortical
ENSG00000278681	0							humphrey_i3cortical
ENSG00000278683	0.748868	3.17277	2.42479	1.30847	0.190713			humphrey_i3cortical
ENSG00000278684	0							humphrey_i3cortical
ENSG00000278685	0.901599	2.05382	1.78683	1.14942	0.250383		IQCA1L	humphrey_i3cortical
ENSG00000278687	0							humphrey_i3cortical
ENSG00000278690	0							humphrey_i3cortical
ENSG00000278694	0							humphrey_i3cortical
ENSG00000278698	0							humphrey_i3cortical
ENSG00000278700	1.36181	1.53358	2.52287	0.607871	0.543273	0.691311	Metazoa_SRP	humphrey_i3cortical
ENSG00000278701	0						Metazoa_SRP	humphrey_i3cortical
ENSG00000278702	0.641343	1.09693	3.11654	0.351969	0.724861		Metazoa_SRP	humphrey_i3cortical
ENSG00000278703	12.4995	2.43085	0.651989	3.72835	0.000192736	0.00173559		humphrey_i3cortical
ENSG00000278705	4.93809	0.966701	0.659569	1.46566	0.142742	0.281215	H4C2	humphrey_i3cortical
ENSG00000278708	0							humphrey_i3cortical
ENSG00000278709	200.46	0.806804	0.154322	5.22807	1.71291e-07	4.64725e-06	NKILA	humphrey_i3cortical
ENSG00000278713	0.065762	0.616032	3.11654	0.197665	0.843307			humphrey_i3cortical
ENSG00000278715	0						SNORD116-20	humphrey_i3cortical
ENSG00000278716	0.065762	0.616032	3.11654	0.197665	0.843307			humphrey_i3cortical
ENSG00000278719	0						MCM8-AS1	humphrey_i3cortical
ENSG00000278720	0							humphrey_i3cortical
ENSG00000278722	2.20981	0.121665	0.829879	0.146606	0.883443	0.92937		humphrey_i3cortical
ENSG00000278724	0						Metazoa_SRP	humphrey_i3cortical
ENSG00000278725	0							humphrey_i3cortical
ENSG00000278727	4.93433	2.85546	0.70664	4.04089	5.32483e-05	0.000603057		humphrey_i3cortical
ENSG00000278730	1491.67	0.134371	0.203795	0.659341	0.509677	0.662483		humphrey_i3cortical
ENSG00000278732	0.250473	-0.345753	3.11654	-0.110941	0.911663		Metazoa_SRP	humphrey_i3cortical
ENSG00000278733	3.44532	0.353317	0.768557	0.459715	0.645721	0.770233		humphrey_i3cortical
ENSG00000278734	0							humphrey_i3cortical
ENSG00000278736	0							humphrey_i3cortical
ENSG00000278737	3.74911	0.96429	0.850826	1.13336	0.257064	0.420871		humphrey_i3cortical
ENSG00000278740	5.67086	0.119339	0.511979	0.233093	0.815689	0.88711		humphrey_i3cortical
ENSG00000278743	0.389427	-1.41532	2.1513	-0.65789	0.510609			humphrey_i3cortical
ENSG00000278744	0							humphrey_i3cortical
ENSG00000278745	0							humphrey_i3cortical
ENSG00000278746	0						RN7SL660P	humphrey_i3cortical
ENSG00000278752	0							humphrey_i3cortical
ENSG00000278754	0							humphrey_i3cortical
ENSG00000278756	0						MIR6722	humphrey_i3cortical
ENSG00000278761	0						DUX4L11	humphrey_i3cortical
ENSG00000278763	0.263991	1.08188	3.0966	0.349378	0.726806		FAM27B	humphrey_i3cortical
ENSG00000278764	0						Metazoa_SRP	humphrey_i3cortical
ENSG00000278765	11.5363	0.877991	0.581418	1.51008	0.131022	0.265222		humphrey_i3cortical
ENSG00000278766	0							humphrey_i3cortical
ENSG00000278768	754.032	-0.625705	0.302039	-2.0716	0.0383025	0.110919	BACE1-AS	humphrey_i3cortical
ENSG00000278769	0.853199	0.240357	1.74109	0.13805	0.890201			humphrey_i3cortical
ENSG00000278770	0						Metazoa_SRP	humphrey_i3cortical
ENSG00000278771	1.32727	1.64296	1.34955	1.21741	0.223447	0.382663	RN7SL3	humphrey_i3cortical
ENSG00000278773	0							humphrey_i3cortical
ENSG00000278774	0						U2	humphrey_i3cortical
ENSG00000278778	0							humphrey_i3cortical
ENSG00000278783	0						MIR6071	humphrey_i3cortical
ENSG00000278784	51.5261	0.709973	0.320271	2.21679	0.0266377	0.0847267		humphrey_i3cortical
ENSG00000278790	0						DUX4L12	humphrey_i3cortical
ENSG00000278791	0.0755101	0.616032	3.11654	0.197665	0.843307			humphrey_i3cortical
ENSG00000278794	0.962014	2.71675	3.05475	0.88935	0.373815		Metazoa_SRP	humphrey_i3cortical
ENSG00000278797	0.182801	-1.24699	3.10069	-0.402166	0.687562			humphrey_i3cortical
ENSG00000278799	0						MIR6823	humphrey_i3cortical
ENSG00000278802	0							humphrey_i3cortical
ENSG00000278803	0						PWWP4	humphrey_i3cortical
ENSG00000278811	2.3805	2.02021	1.14848	1.75903	0.0785716	0.185525	LINC00624	humphrey_i3cortical
ENSG00000278813	0							humphrey_i3cortical
ENSG00000278815	0						Vault	humphrey_i3cortical
ENSG00000278816	4.84989	0.816862	0.579965	1.40847	0.158992	0.303558		humphrey_i3cortical
ENSG00000278818	0						Metazoa_SRP	humphrey_i3cortical
ENSG00000278819	0							humphrey_i3cortical
ENSG00000278822	0							humphrey_i3cortical
ENSG00000278824	0							humphrey_i3cortical
ENSG00000278825	0						RN7SL640P	humphrey_i3cortical
ENSG00000278828	8.18257	0.830838	0.546867	1.51927	0.128695	0.262205	H3C10	humphrey_i3cortical
ENSG00000278829	0.907192	0.0248085	1.50212	0.0165156	0.986823			humphrey_i3cortical
ENSG00000278830	0							humphrey_i3cortical
ENSG00000278831	0.933614	0.604211	1.51843	0.397917	0.690691			humphrey_i3cortical
ENSG00000278834	165.774	0.337192	0.195782	1.72229	0.0850174	0.196632		humphrey_i3cortical
ENSG00000278837	0							humphrey_i3cortical
ENSG00000278838	0						Metazoa_SRP	humphrey_i3cortical
ENSG00000278840	6.97684	-0.24737	0.523954	-0.472122	0.63684	0.763841		humphrey_i3cortical
ENSG00000278842	0							humphrey_i3cortical
ENSG00000278845	1341.63	-0.424468	0.123799	-3.42867	0.000606542	0.004446	MRPL45	humphrey_i3cortical
ENSG00000278847	3.88053	1.47565	0.757985	1.9468	0.0515582	0.137207		humphrey_i3cortical
ENSG00000278848	0						TP53TG3F	humphrey_i3cortical
ENSG00000278851	0						MIR6879	humphrey_i3cortical
ENSG00000278852	0							humphrey_i3cortical
ENSG00000278854	0							humphrey_i3cortical
ENSG00000278857	0						IGKV1D-12	humphrey_i3cortical
ENSG00000278859	0							humphrey_i3cortical
ENSG00000278860	0.134862	1.09693	3.11654	0.351969	0.724861			humphrey_i3cortical
ENSG00000278861	1.5789	1.12008	1.19603	0.936502	0.349015	0.519195		humphrey_i3cortical
ENSG00000278862	0							humphrey_i3cortical
ENSG00000278863	0.065762	0.616032	3.11654	0.197665	0.843307			humphrey_i3cortical
ENSG00000278864	82.5122	1.64588	0.341187	4.82399	1.40714e-06	2.8229e-05		humphrey_i3cortical
ENSG00000278865	0							humphrey_i3cortical
ENSG00000278866	0							humphrey_i3cortical
ENSG00000278867	77.6702	0.895504	0.633351	1.41391				humphrey_i3cortical
ENSG00000278869	0							humphrey_i3cortical
ENSG00000278870	0						OR51G1	humphrey_i3cortical
ENSG00000278872	5.457	4.57735	0.99925	4.58078	4.63243e-06	7.6905e-05		humphrey_i3cortical
ENSG00000278873	0.455882	0.609871	2.63953	0.231053	0.817274		PRO1804	humphrey_i3cortical
ENSG00000278874	0							humphrey_i3cortical
ENSG00000278875	10.8448	1.20559	0.529234	2.27799	0.0227272	0.0753964		humphrey_i3cortical
ENSG00000278876	0.791667	2.91364	1.98049	1.47117	0.141246			humphrey_i3cortical
ENSG00000278877	0							humphrey_i3cortical
ENSG00000278878	16.3087	-1.47298	0.931244	-1.58174	0.11371	0.240987		humphrey_i3cortical
ENSG00000278879	42.9376	1.74217	0.758151	2.29791				humphrey_i3cortical
ENSG00000278880	0							humphrey_i3cortical
ENSG00000278881	0							humphrey_i3cortical
ENSG00000278884	0.777243	0.927384	2.08193	0.445444	0.655999			humphrey_i3cortical
ENSG00000278885	0							humphrey_i3cortical
ENSG00000278886	1.16929	0.12399	2.59414	0.0477961	0.961879	0.978673		humphrey_i3cortical
ENSG00000278889	0						OR2S2	humphrey_i3cortical
ENSG00000278890	0							humphrey_i3cortical
ENSG00000278891	1.42556	-1.71681	1.45447	-1.18037	0.237854	0.40003		humphrey_i3cortical
ENSG00000278892	0							humphrey_i3cortical
ENSG00000278893	1.22968	1.37201	1.54531	0.887853	0.37462	0.54368		humphrey_i3cortical
ENSG00000278894	0							humphrey_i3cortical
ENSG00000278895	0.210672	1.60086	3.09405	0.517401	0.604876			humphrey_i3cortical
ENSG00000278896	3.24275	3.07917	1.40787	2.18712	0.0287341	0.0898221		humphrey_i3cortical
ENSG00000278897	33.5749	-0.182368	0.317433	-0.574508	0.565624	0.709175		humphrey_i3cortical
ENSG00000278898	0							humphrey_i3cortical
ENSG00000278899	1.72714	0.55217	1.37995	0.400136	0.689056	0.800636		humphrey_i3cortical
ENSG00000278900	0.198521	1.53849	3.09723	0.496731	0.619379			humphrey_i3cortical
ENSG00000278901	0.13094	0.133631	3.11654	0.0428779	0.965799			humphrey_i3cortical
ENSG00000278902	0							humphrey_i3cortical
ENSG00000278903	103.319	0.334315	0.265928	1.25716	0.208695	0.365803		humphrey_i3cortical
ENSG00000278905	17.1486	2.03958	0.867469	2.35119				humphrey_i3cortical
ENSG00000278907	3.01475	0.461165	0.785855	0.586832	0.557316	0.703025		humphrey_i3cortical
ENSG00000278908	0							humphrey_i3cortical
ENSG00000278909	5.81008	4.60839	2.92735	1.57425	0.115429	0.243388		humphrey_i3cortical
ENSG00000278910	0.0653316	0.616032	3.11654	0.197665	0.843307		BANCR	humphrey_i3cortical
ENSG00000278911	0							humphrey_i3cortical
ENSG00000278912	0							humphrey_i3cortical
ENSG00000278913	0							humphrey_i3cortical
ENSG00000278914	0							humphrey_i3cortical
ENSG00000278915	10.4015	-0.236766	0.509724	-0.464499	0.642291	0.767652		humphrey_i3cortical
ENSG00000278916	31.7031	1.2213	0.299421	4.07886	4.52568e-05	0.00052587	CEP83-DT	humphrey_i3cortical
ENSG00000278917	8.44157	1.65102	0.808898	2.04107	0.0412436	0.11696		humphrey_i3cortical
ENSG00000278918	0.12704	-0.830138	3.11623	-0.266392	0.789937			humphrey_i3cortical
ENSG00000278920	0.358121	0.188732	3.08853	0.0611072	0.951274			humphrey_i3cortical
ENSG00000278921	11.337	0.534626	0.532026	1.00489	0.314951	0.483743	EPB41L4A-DT	humphrey_i3cortical
ENSG00000278922	3.1169	1.04326	0.833306	1.25195	0.210589	0.368095		humphrey_i3cortical
ENSG00000278923	0							humphrey_i3cortical
ENSG00000278924	0							humphrey_i3cortical
ENSG00000278925	4.42528	2.46312	0.704766	3.49495	0.000474146	0.00362644		humphrey_i3cortical
ENSG00000278926	0.755531	1.94108	3.06137	0.634057	0.526043			humphrey_i3cortical
ENSG00000278927	0							humphrey_i3cortical
ENSG00000278928	3.11308	4.00029	1.58403	2.52538	0.0115572	0.0449245		humphrey_i3cortical
ENSG00000278929	0							humphrey_i3cortical
ENSG00000278931	0.197286	1.53209	3.09755	0.494612	0.620874			humphrey_i3cortical
ENSG00000278932	0							humphrey_i3cortical
ENSG00000278933	0							humphrey_i3cortical
ENSG00000278934	6.85144	0.874382	0.661503	1.32181	0.186231	0.338577		humphrey_i3cortical
ENSG00000278935	0							humphrey_i3cortical
ENSG00000278936	0							humphrey_i3cortical
ENSG00000278941	0						SMG6-IT1	humphrey_i3cortical
ENSG00000278942	0							humphrey_i3cortical
ENSG00000278943	0.526515	-0.529264	1.44446	-0.366409	0.71406			humphrey_i3cortical
ENSG00000278944	0							humphrey_i3cortical
ENSG00000278945	0							humphrey_i3cortical
ENSG00000278946	0.638497	-0.891729	2.0896	-0.426747	0.669564			humphrey_i3cortical
ENSG00000278948	937.655	0.0554672	0.261976	0.211727	0.83232	0.89731		humphrey_i3cortical
ENSG00000278949	6.57997	-0.364186	0.627901	-0.580005	0.561911	0.706566		humphrey_i3cortical
ENSG00000278950	0							humphrey_i3cortical
ENSG00000278952	19.0315	-0.163245	0.435603	-0.374757	0.707841	0.814033		humphrey_i3cortical
ENSG00000278953	0							humphrey_i3cortical
ENSG00000278954	0.781569	0.249871	1.54794	0.161422	0.871761			humphrey_i3cortical
ENSG00000278955	0							humphrey_i3cortical
ENSG00000278957	0.0755101	0.616032	3.11654	0.197665	0.843307			humphrey_i3cortical
ENSG00000278958	0.262068	1.05046	2.32914	0.451008	0.651984			humphrey_i3cortical
ENSG00000278959	8.41751	1.39386	0.75465	1.84702	0.0647437	0.161884		humphrey_i3cortical
ENSG00000278960	0							humphrey_i3cortical
ENSG00000278961	0.664545	-2.39681	2.46558	-0.972108	0.330997		SMIM34B	humphrey_i3cortical
ENSG00000278962	38.3626	-0.151445	0.359518	-0.421245	0.673577	0.790138		humphrey_i3cortical
ENSG00000278963	2.06973	-0.90369	1.14045	-0.792397	0.428129	0.592667		humphrey_i3cortical
ENSG00000278964	0							humphrey_i3cortical
ENSG00000278965	1.4938	0.210299	1.10168	0.190889	0.848612	0.908364		humphrey_i3cortical
ENSG00000278966	0							humphrey_i3cortical
ENSG00000278967	0.0653316	0.616032	3.11654	0.197665	0.843307			humphrey_i3cortical
ENSG00000278969	1.69191	1.54307	1.06229	1.45258	0.14634	0.286001		humphrey_i3cortical
ENSG00000278970	498.174	-0.997305	0.115396	-8.64247	5.50117e-18	1.17347e-15	HEIH	humphrey_i3cortical
ENSG00000278971	3.63733	-0.829703	0.771655	-1.07523	0.282274	0.448217		humphrey_i3cortical
ENSG00000278972	2.6095	3.00018	1.80368	1.66337	0.0962392	0.214334		humphrey_i3cortical
ENSG00000278973	0.12704	-0.830138	3.11623	-0.266392	0.789937			humphrey_i3cortical
ENSG00000278974	2.33792	-0.513687	0.876773	-0.585884	0.557954	0.703524		humphrey_i3cortical
ENSG00000278975	0							humphrey_i3cortical
ENSG00000278977	1.00948	2.50418	1.25127	2.00132	0.0453584			humphrey_i3cortical
ENSG00000278979	0.789089	0.219056	1.57893	0.138737	0.889658			humphrey_i3cortical
ENSG00000278980	0							humphrey_i3cortical
ENSG00000278981	1.41355	-1.59421	0.996985	-1.59903	0.109815	0.235154		humphrey_i3cortical
ENSG00000278982	4.99896	-0.491495	0.527297	-0.932103	0.351283	0.521203		humphrey_i3cortical
ENSG00000278983	4.47111	-0.0980695	0.80447	-0.121906	0.902974	0.941144		humphrey_i3cortical
ENSG00000278985	2.48386	0.708485	0.871487	0.812961	0.41624	0.582474		humphrey_i3cortical
ENSG00000278986	1.91799	1.021	0.83127	1.22824	0.219357	0.378077		humphrey_i3cortical
ENSG00000278987	7.6454	0.345635	0.678739	0.509231	0.61059	0.744228		humphrey_i3cortical
ENSG00000278988	0							humphrey_i3cortical
ENSG00000278989	50.7874	-0.325509	0.303204	-1.07356	0.283018	0.448964		humphrey_i3cortical
ENSG00000278990	0							humphrey_i3cortical
ENSG00000278991	12.7217	0.413165	0.462167	0.893974	0.371336	0.540872		humphrey_i3cortical
ENSG00000278992	0							humphrey_i3cortical
ENSG00000278993	0.475768	0.589355	2.19607	0.268367	0.788416			humphrey_i3cortical
ENSG00000278994	0							humphrey_i3cortical
ENSG00000278995	0.266	-0.847438	2.89007	-0.293224	0.769351			humphrey_i3cortical
ENSG00000278996	16.0026	0.0214131	2.20469	0.00971253	0.992251	0.995274		humphrey_i3cortical
ENSG00000278997	21.8527	0.00365012	0.276756	0.0131889	0.989477	0.993417		humphrey_i3cortical
ENSG00000278998	0							humphrey_i3cortical
ENSG00000278999	0							humphrey_i3cortical
ENSG00000279000	0.863727	-1.98883	2.55944	-0.777054	0.437127		OR10A6	humphrey_i3cortical
ENSG00000279001	0							humphrey_i3cortical
ENSG00000279002	0							humphrey_i3cortical
ENSG00000279004	0							humphrey_i3cortical
ENSG00000279005	0							humphrey_i3cortical
ENSG00000279006	0							humphrey_i3cortical
ENSG00000279009	0							humphrey_i3cortical
ENSG00000279011	0							humphrey_i3cortical
ENSG00000279012	0						OR51B2	humphrey_i3cortical
ENSG00000279013	0							humphrey_i3cortical
ENSG00000279014	0							humphrey_i3cortical
ENSG00000279015	0							humphrey_i3cortical
ENSG00000279016	0							humphrey_i3cortical
ENSG00000279017	0							humphrey_i3cortical
ENSG00000279019	9.16508	2.15451	0.953096	2.26054	0.0237881	0.0780658		humphrey_i3cortical
ENSG00000279020	0						C18orf15	humphrey_i3cortical
ENSG00000279021	0							humphrey_i3cortical
ENSG00000279022	1.75619	0.670256	1.40435	0.477271	0.633169	0.7607		humphrey_i3cortical
ENSG00000279023	0.0635226	-0.345753	3.11654	-0.110941	0.911663			humphrey_i3cortical
ENSG00000279024	1.18294	1.31734	1.10748	1.1895	0.234245	0.395988		humphrey_i3cortical
ENSG00000279025	0.190568	-1.29118	3.09834	-0.416731	0.676875			humphrey_i3cortical
ENSG00000279026	38.6244	0.631956	0.361681	1.74728	0.0805893	0.188908		humphrey_i3cortical
ENSG00000279028	0.0653316	0.616032	3.11654	0.197665	0.843307			humphrey_i3cortical
ENSG00000279029	0							humphrey_i3cortical
ENSG00000279030	0.189699	1.49106	3.09972	0.481032	0.630494			humphrey_i3cortical
ENSG00000279031	4.96828	1.41578	0.923019	1.53386	0.125065	0.257309		humphrey_i3cortical
ENSG00000279032	0.58283	1.02306	1.5503	0.659911	0.509311			humphrey_i3cortical
ENSG00000279033	0.531488	-0.506264	1.4425	-0.350962	0.725617			humphrey_i3cortical
ENSG00000279034	0							humphrey_i3cortical
ENSG00000279035	4.22967	0.000964219	0.875584	0.00110123	0.999121	0.999422		humphrey_i3cortical
ENSG00000279036	0.121469	-0.823957	3.1163	-0.264403	0.79147			humphrey_i3cortical
ENSG00000279039	7.3472	1.03965	0.487958	2.13062	0.0331207	0.0996879		humphrey_i3cortical
ENSG00000279040	0							humphrey_i3cortical
ENSG00000279041	3.47672	3.52831	0.892136	3.9549	7.65657e-05	0.000811038		humphrey_i3cortical
ENSG00000279042	61.3038	1.72984	0.465134	3.71902	0.000199997	0.00179196		humphrey_i3cortical
ENSG00000279043	0							humphrey_i3cortical
ENSG00000279044	0.500946	-0.830138	3.11623	-0.266392	0.789937			humphrey_i3cortical
ENSG00000279045	0							humphrey_i3cortical
ENSG00000279046	0							humphrey_i3cortical
ENSG00000279047	4.12807	-0.638131	0.704093	-0.906316	0.364769	0.53506		humphrey_i3cortical
ENSG00000279048	11.7508	1.17866	0.414414	2.84416	0.00445285	0.0216642		humphrey_i3cortical
ENSG00000279049	0							humphrey_i3cortical
ENSG00000279050	0						PWAR1	humphrey_i3cortical
ENSG00000279051	0						OR6Q1	humphrey_i3cortical
ENSG00000279056	0							humphrey_i3cortical
ENSG00000279057	0.972789	-1.14865	3.00958	-0.381666	0.702709			humphrey_i3cortical
ENSG00000279058	10.8864	0.0622891	0.470844	0.132292	0.894753	0.936689	AGAP14P	humphrey_i3cortical
ENSG00000279059	237.181	0.944994	0.21989	4.29758	1.7267e-05	0.000232739		humphrey_i3cortical
ENSG00000279061	0							humphrey_i3cortical
ENSG00000279062	0						CDRT15P8	humphrey_i3cortical
ENSG00000279063	0							humphrey_i3cortical
ENSG00000279064	5.4184	0.50659	0.660197	0.767332	0.442884	0.605379		humphrey_i3cortical
ENSG00000279065	0							humphrey_i3cortical
ENSG00000279066	10.9483	0.998841	0.69008	1.44743	0.147777	0.287866	HEXD-IT1	humphrey_i3cortical
ENSG00000279067	2.42493	1.86248	1.04051	1.78996	0.0734602	0.177193		humphrey_i3cortical
ENSG00000279068	10.7849	0.146561	0.483572	0.30308	0.761829	0.852022		humphrey_i3cortical
ENSG00000279069	21.0237	0.241463	0.398988	0.605189	0.545053	0.692651		humphrey_i3cortical
ENSG00000279070	0.950216	0.876705	1.3272	0.660569	0.508889			humphrey_i3cortical
ENSG00000279071	0							humphrey_i3cortical
ENSG00000279072	2.7796	-0.00635257	0.849487	-0.00747813	0.994033	0.996219		humphrey_i3cortical
ENSG00000279073	2.07672	-0.505155	0.866659	-0.582876	0.559977	0.705042		humphrey_i3cortical
ENSG00000279074	0							humphrey_i3cortical
ENSG00000279075	0.112315	-0.820384	3.11635	-0.263252	0.792357			humphrey_i3cortical
ENSG00000279076	0							humphrey_i3cortical
ENSG00000279077	1.92485	1.94797	1.75046	1.11284	0.265778	0.430066		humphrey_i3cortical
ENSG00000279078	4.17731	1.27259	1.23111	1.0337	0.301278	0.468595	SND1-IT1	humphrey_i3cortical
ENSG00000279080	0.491235	0.640022	2.62031	0.244255	0.807034			humphrey_i3cortical
ENSG00000279081	0							humphrey_i3cortical
ENSG00000279082	0						LINC01727	humphrey_i3cortical
ENSG00000279083	0							humphrey_i3cortical
ENSG00000279085	0							humphrey_i3cortical
ENSG00000279086	3.75023	2.20634	1.02697	2.1484	0.0316819	0.0963427		humphrey_i3cortical
ENSG00000279087	0							humphrey_i3cortical
ENSG00000279088	59.4788	0.126986	0.299926	0.42339	0.67201	0.788659		humphrey_i3cortical
ENSG00000279089	28.5009	0.0113952	0.291844	0.0390453	0.968854	0.982417		humphrey_i3cortical
ENSG00000279090	1.6423	3.65858	1.21232	3.01783	0.0025459	0.013902		humphrey_i3cortical
ENSG00000279091	8.18401	2.32947	1.1968	1.94642	0.0516043	0.137283		humphrey_i3cortical
ENSG00000279092	18.4717	2.87185	0.955353	3.00606				humphrey_i3cortical
ENSG00000279093	0							humphrey_i3cortical
ENSG00000279094	94.6312	-1.06547	0.177781	-5.99316	2.05802e-09	9.7855e-08	LINC01670	humphrey_i3cortical
ENSG00000279095	243.71	25.7157	3.00333	8.56238				humphrey_i3cortical
ENSG00000279096	0.0755101	0.616032	3.11654	0.197665	0.843307			humphrey_i3cortical
ENSG00000279097	0							humphrey_i3cortical
ENSG00000279098	0.190568	-1.29118	3.09834	-0.416731	0.676875			humphrey_i3cortical
ENSG00000279099	0							humphrey_i3cortical
ENSG00000279100	0							humphrey_i3cortical
ENSG00000279103	6.52257	2.29833	1.2081	1.90244	0.0571139	0.147715		humphrey_i3cortical
ENSG00000279104	2.67278	2.19516	1.22076	1.79819	0.072147	0.175049		humphrey_i3cortical
ENSG00000279106	0							humphrey_i3cortical
ENSG00000279107	0.469399	-0.247731	1.8766	-0.132011	0.894976			humphrey_i3cortical
ENSG00000279108	22.8757	-0.855608	0.361906	-2.36417	0.0180706	0.0632221		humphrey_i3cortical
ENSG00000279110	0.132731	0.133218	3.11654	0.0427454	0.965904			humphrey_i3cortical
ENSG00000279111	0						OR10X1	humphrey_i3cortical
ENSG00000279113	11.7054	0.134775	0.460796	0.292483	0.769918	0.857344		humphrey_i3cortical
ENSG00000279114	30.6906	-0.526856	0.225705	-2.33427	0.0195815	0.0674104		humphrey_i3cortical
ENSG00000279116	0						OR8D2	humphrey_i3cortical
ENSG00000279117	283.349	0.639798	0.137889	4.63996	3.48475e-06	6.08288e-05		humphrey_i3cortical
ENSG00000279118	1.19168	1.38522	1.2803	1.08195	0.279274	0.444824		humphrey_i3cortical
ENSG00000279119	0.481226	1.25253	2.19969	0.569413	0.569076			humphrey_i3cortical
ENSG00000279120	0							humphrey_i3cortical
ENSG00000279121	0							humphrey_i3cortical
ENSG00000279122	3.66568	4.86021	3.01455	1.61225	0.106907	0.23077		humphrey_i3cortical
ENSG00000279123	0							humphrey_i3cortical
ENSG00000279124	0.0653069	-0.345753	3.11654	-0.110941	0.911663			humphrey_i3cortical
ENSG00000279125	0							humphrey_i3cortical
ENSG00000279127	0							humphrey_i3cortical
ENSG00000279128	0.182182	0.612989	3.11654	0.196689	0.844071			humphrey_i3cortical
ENSG00000279129	0							humphrey_i3cortical
ENSG00000279130	0.0653069	-0.345753	3.11654	-0.110941	0.911663			humphrey_i3cortical
ENSG00000279133	98.6847	0.622082	0.536743	1.15899	0.246458	0.409566		humphrey_i3cortical
ENSG00000279134	0							humphrey_i3cortical
ENSG00000279135	2.79789	1.39758	1.32433	1.05531	0.291284	0.458261		humphrey_i3cortical
ENSG00000279136	0							humphrey_i3cortical
ENSG00000279137	19.305	-3.84106	0.729386	-5.26615	1.39314e-07	3.89326e-06		humphrey_i3cortical
ENSG00000279138	9.92527	1.57047	0.520579	3.01677	0.00255483	0.0139376		humphrey_i3cortical
ENSG00000279139	0							humphrey_i3cortical
ENSG00000279140	3.22183	1.33294	1.20147	1.10942	0.267249	0.431844		humphrey_i3cortical
ENSG00000279141	0						LINC01451	humphrey_i3cortical
ENSG00000279142	0							humphrey_i3cortical
ENSG00000279143	0.0561577	-0.345753	3.11654	-0.110941	0.911663			humphrey_i3cortical
ENSG00000279144	1.07832	-0.346178	1.49824	-0.231056	0.817271			humphrey_i3cortical
ENSG00000279145	145.395	2.03923	0.498568	4.09018	4.31037e-05	0.00050362		humphrey_i3cortical
ENSG00000279146	8.14522	0.548051	0.585215	0.936496	0.349018	0.519195		humphrey_i3cortical
ENSG00000279147	4.24517	1.72361	1.61838	1.06502	0.286866	0.453242		humphrey_i3cortical
ENSG00000279148	8.43727	0.956953	0.495111	1.93281	0.0532602	0.140355		humphrey_i3cortical
ENSG00000279149	2.22696	-0.545287	1.0719	-0.508711	0.610955	0.744396		humphrey_i3cortical
ENSG00000279151	0							humphrey_i3cortical
ENSG00000279152	0.0755101	0.616032	3.11654	0.197665	0.843307			humphrey_i3cortical
ENSG00000279153	0							humphrey_i3cortical
ENSG00000279154	2.15599	3.2608	2.14678	1.51892	0.128782	0.262267		humphrey_i3cortical
ENSG00000279155	0							humphrey_i3cortical
ENSG00000279156	0							humphrey_i3cortical
ENSG00000279157	0							humphrey_i3cortical
ENSG00000279159	13.7122	0.590351	0.405395	1.45623	0.145328	0.284765		humphrey_i3cortical
ENSG00000279160	0.126466	1.09693	3.11654	0.351969	0.724861			humphrey_i3cortical
ENSG00000279161	83.1954	3.66716	0.409696	8.95092	3.52533e-19	9.00742e-17		humphrey_i3cortical
ENSG00000279162	3.40355	0.481466	0.731618	0.658084	0.510484	0.663246		humphrey_i3cortical
ENSG00000279163	0							humphrey_i3cortical
ENSG00000279164	0							humphrey_i3cortical
ENSG00000279165	0.0635226	-0.345753	3.11654	-0.110941	0.911663			humphrey_i3cortical
ENSG00000279166	0.406664	-0.0144028	2.73541	-0.00526532	0.995799			humphrey_i3cortical
ENSG00000279167	0							humphrey_i3cortical
ENSG00000279168	61.9266	-0.0543582	0.225409	-0.241153	0.809437	0.882956		humphrey_i3cortical
ENSG00000279169	0.0682163	-0.345753	3.11654	-0.110941	0.911663		PRAMEF13	humphrey_i3cortical
ENSG00000279170	228.884	0.44583	0.198528	2.24568	0.0247248	0.0803235	TSTD3	humphrey_i3cortical
ENSG00000279171	0							humphrey_i3cortical
ENSG00000279172	0.127045	-0.830138	3.11623	-0.266392	0.789937			humphrey_i3cortical
ENSG00000279173	0							humphrey_i3cortical
ENSG00000279174	2.19132	3.40512	1.82285	1.86802	0.0617597	0.156544		humphrey_i3cortical
ENSG00000279175	0.420895	1.08423	3.11537	0.348026	0.727821			humphrey_i3cortical
ENSG00000279176	0.323352	1.37606	2.78299	0.494454	0.620985			humphrey_i3cortical
ENSG00000279179	2.19974	1.53214	0.862078	1.77726	0.075525	0.180569		humphrey_i3cortical
ENSG00000279180	0.0682163	-0.345753	3.11654	-0.110941	0.911663			humphrey_i3cortical
ENSG00000279181	0							humphrey_i3cortical
ENSG00000279182	0							humphrey_i3cortical
ENSG00000279186	65.3181	1.16836	0.342319	3.41307	0.000642365	0.00465574		humphrey_i3cortical
ENSG00000279187	3.26568	0.734799	0.849543	0.864935	0.387075	0.556131		humphrey_i3cortical
ENSG00000279189	0							humphrey_i3cortical
ENSG00000279190	0							humphrey_i3cortical
ENSG00000279192	181.301	0.517849	0.584132	0.886527	0.375334	0.544274	PWAR5	humphrey_i3cortical
ENSG00000279193	0							humphrey_i3cortical
ENSG00000279196	61.9532	2.17536	0.437358	4.97386	6.56327e-07	1.47158e-05		humphrey_i3cortical
ENSG00000279197	0.232927	-1.54319	3.08612	-0.500043	0.617045			humphrey_i3cortical
ENSG00000279198	17.3388	0.198037	0.364868	0.542762	0.587293	0.72688		humphrey_i3cortical
ENSG00000279199	1.23993	1.1201	1.21895	0.918906	0.358145	0.528477		humphrey_i3cortical
ENSG00000279200	0.248668	0.133418	2.38052	0.0560459	0.955305			humphrey_i3cortical
ENSG00000279201	0							humphrey_i3cortical
ENSG00000279202	0							humphrey_i3cortical
ENSG00000279203	6.61448	1.03649	0.658717	1.5735	0.115603	0.243665		humphrey_i3cortical
ENSG00000279204	59.0529	2.86779	0.465999	6.15407	7.55185e-10	4.01803e-08		humphrey_i3cortical
ENSG00000279205	0.324068	-0.353821	2.83699	-0.124717	0.900748			humphrey_i3cortical
ENSG00000279206	2.36635	1.20276	1.19393	1.0074	0.313744	0.482465		humphrey_i3cortical
ENSG00000279207	673.053	0.41415	0.372618	1.11146	0.266371	0.430815		humphrey_i3cortical
ENSG00000279208	2.11118	2.3503	1.2045	1.95126	0.051026	0.13629		humphrey_i3cortical
ENSG00000279209	0.0755101	0.616032	3.11654	0.197665	0.843307			humphrey_i3cortical
ENSG00000279211	0							humphrey_i3cortical
ENSG00000279212	3.47256	5.1591	1.63691	3.15173	0.00162308	0.00976642		humphrey_i3cortical
ENSG00000279213	0.0682163	-0.345753	3.11654	-0.110941	0.911663		SNX18P10	humphrey_i3cortical
ENSG00000279214	1.06078	1.95027	1.34558	1.44939	0.147227			humphrey_i3cortical
ENSG00000279217	0							humphrey_i3cortical
ENSG00000279218	0							humphrey_i3cortical
ENSG00000279220	0						GPR1-AS	humphrey_i3cortical
ENSG00000279221	0.196966	-0.357204	3.11617	-0.114629	0.908739			humphrey_i3cortical
ENSG00000279222	0.440156	1.0105	3.09971	0.326	0.744425			humphrey_i3cortical
ENSG00000279223	0							humphrey_i3cortical
ENSG00000279225	0.352255	0.0639048	3.11654	0.020505	0.98364			humphrey_i3cortical
ENSG00000279226	0							humphrey_i3cortical
ENSG00000279227	35.9773	0.230255	0.410019	0.56157	0.574409	0.716194		humphrey_i3cortical
ENSG00000279228	6.74156	1.43303	0.582414	2.46049	0.0138746	0.051823		humphrey_i3cortical
ENSG00000279231	0.0635226	-0.345753	3.11654	-0.110941	0.911663			humphrey_i3cortical
ENSG00000279232	18.3901	-0.382307	0.322122	-1.18684	0.235292	0.397181		humphrey_i3cortical
ENSG00000279233	26.0529	0.966797	0.390732	2.47432	0.0133489	0.0502715		humphrey_i3cortical
ENSG00000279235	2.45044	2.96475	0.96533	3.07123	0.00213177	0.0120833		humphrey_i3cortical
ENSG00000279236	0.553903	0.130472	1.84362	0.0707695	0.943581			humphrey_i3cortical
ENSG00000279237	0							humphrey_i3cortical
ENSG00000279239	0.190568	-1.29118	3.09834	-0.416731	0.676875			humphrey_i3cortical
ENSG00000279240	0							humphrey_i3cortical
ENSG00000279243	0						LINC02736	humphrey_i3cortical
ENSG00000279245	2.03904	-1.00199	0.807215	-1.24129	0.214499	0.37276	FAM223A	humphrey_i3cortical
ENSG00000279246	30.5554	0.929938	0.267158	3.48085	0.000499829	0.00378675		humphrey_i3cortical
ENSG00000279248	0							humphrey_i3cortical
ENSG00000279249	193.866	0.716263	0.310842	2.30427	0.0212076	0.0715444		humphrey_i3cortical
ENSG00000279250	0.127043	-0.830138	3.11623	-0.266392	0.789937			humphrey_i3cortical
ENSG00000279251	0							humphrey_i3cortical
ENSG00000279253	38.7378	0.892457	0.22754	3.92219	8.77471e-05	0.000909994		humphrey_i3cortical
ENSG00000279254	6.66838	1.27434	0.862343	1.47776	0.139471	0.276834		humphrey_i3cortical
ENSG00000279255	8.55384	0.595683	0.612746	0.972153	0.330974	0.499804		humphrey_i3cortical
ENSG00000279256	0							humphrey_i3cortical
ENSG00000279259	32.3243	0.0778377	0.286371	0.271807	0.78577	0.867807		humphrey_i3cortical
ENSG00000279261	0.508181	-2.49454	3.05467	-0.816631	0.414139		PP2672	humphrey_i3cortical
ENSG00000279262	0							humphrey_i3cortical
ENSG00000279263	0						OR2L8	humphrey_i3cortical
ENSG00000279264	0							humphrey_i3cortical
ENSG00000279265	1.58111	-0.0916205	0.883048	-0.103755	0.917364	0.950349		humphrey_i3cortical
ENSG00000279266	2.94351	4.33177	1.23759	3.50016	0.00046498	0.00357279		humphrey_i3cortical
ENSG00000279267	74.0134	0.616965	0.345187	1.78734	0.073883	0.177813		humphrey_i3cortical
ENSG00000279268	0							humphrey_i3cortical
ENSG00000279269	0.12704	-0.830138	3.11623	-0.266392	0.789937			humphrey_i3cortical
ENSG00000279270	0						OR52R1	humphrey_i3cortical
ENSG00000279271	0							humphrey_i3cortical
ENSG00000279273	0							humphrey_i3cortical
ENSG00000279274	0							humphrey_i3cortical
ENSG00000279275	0							humphrey_i3cortical
ENSG00000279276	0							humphrey_i3cortical
ENSG00000279277	7.3351	0.0931785	0.617445	0.15091	0.880047	0.927266		humphrey_i3cortical
ENSG00000279278	0.126466	1.09693	3.11654	0.351969	0.724861			humphrey_i3cortical
ENSG00000279281	6.27218	1.03797	0.808058	1.28452	0.19896	0.354023		humphrey_i3cortical
ENSG00000279283	40.1603	3.0581	0.957689	3.1932				humphrey_i3cortical
ENSG00000279284	0							humphrey_i3cortical
ENSG00000279285	0							humphrey_i3cortical
ENSG00000279286	0.463587	-0.0706116	2.15019	-0.0328398	0.973802			humphrey_i3cortical
ENSG00000279288	16.0815	0.186587	0.582209	0.320482	0.748603	0.842854		humphrey_i3cortical
ENSG00000279289	1.95605	1.58075	1.3264	1.19176	0.233355	0.394973		humphrey_i3cortical
ENSG00000279294	0.400443	1.67765	2.6946	0.622599	0.533548			humphrey_i3cortical
ENSG00000279295	0							humphrey_i3cortical
ENSG00000279296	0						PRAL	humphrey_i3cortical
ENSG00000279297	0							humphrey_i3cortical
ENSG00000279298	0							humphrey_i3cortical
ENSG00000279299	0							humphrey_i3cortical
ENSG00000279300	0							humphrey_i3cortical
ENSG00000279301	0						OR2T11	humphrey_i3cortical
ENSG00000279302	1.00691	-0.885283	1.42717	-0.620308	0.535055			humphrey_i3cortical
ENSG00000279304	0							humphrey_i3cortical
ENSG00000279305	3.00533	-1.4534	1.71117	-0.849361	0.39568	0.563689		humphrey_i3cortical
ENSG00000279306	1.40135	-1.51081	1.65277	-0.914104	0.360662	0.531147		humphrey_i3cortical
ENSG00000279307	0.322296	-1.19556	2.80316	-0.426504	0.66974		NDUFAF2P1	humphrey_i3cortical
ENSG00000279310	0							humphrey_i3cortical
ENSG00000279311	4.0035	2.25616	0.749562	3.00997	0.00261269	0.0141879		humphrey_i3cortical
ENSG00000279314	0							humphrey_i3cortical
ENSG00000279315	2.08714	-0.136994	1.29766	-0.10557	0.915923	0.949246		humphrey_i3cortical
ENSG00000279317	2.71803	0.602096	0.829666	0.725709	0.468017	0.627523		humphrey_i3cortical
ENSG00000279319	3.47146	-1.29645	0.814652	-1.59142	0.111515	0.237478		humphrey_i3cortical
ENSG00000279320	0.0632329	0.616032	3.11654	0.197665	0.843307			humphrey_i3cortical
ENSG00000279321	0							humphrey_i3cortical
ENSG00000279322	0.067431	0.616032	3.11654	0.197665	0.843307			humphrey_i3cortical
ENSG00000279324	0							humphrey_i3cortical
ENSG00000279325	0							humphrey_i3cortical
ENSG00000279326	0							humphrey_i3cortical
ENSG00000279328	1.30828	-0.121493	1.28735	-0.0943746	0.924812	0.955507		humphrey_i3cortical
ENSG00000279329	124.654	-0.118164	0.317146	-0.372585	0.709457	0.81512		humphrey_i3cortical
ENSG00000279330	0.841483	1.21669	1.71845	0.708014	0.478937			humphrey_i3cortical
ENSG00000279331	0.067431	0.616032	3.11654	0.197665	0.843307		RBM12B-AS1	humphrey_i3cortical
ENSG00000279332	0.0755101	0.616032	3.11654	0.197665	0.843307			humphrey_i3cortical
ENSG00000279333	1.15963	1.02506	1.25033	0.819836	0.41231	0.579032		humphrey_i3cortical
ENSG00000279334	0							humphrey_i3cortical
ENSG00000279336	0							humphrey_i3cortical
ENSG00000279337	3.08864	5.04832	1.84977	2.72916	0.00634966	0.0284189		humphrey_i3cortical
ENSG00000279339	0							humphrey_i3cortical
ENSG00000279340	0							humphrey_i3cortical
ENSG00000279341	0.0653069	-0.345753	3.11654	-0.110941	0.911663			humphrey_i3cortical
ENSG00000279342	25.4942	-0.457716	0.30298	-1.51071	0.130862	0.265041		humphrey_i3cortical
ENSG00000279343	0							humphrey_i3cortical
ENSG00000279344	0.639947	1.74631	1.75995	0.992249	0.321076			humphrey_i3cortical
ENSG00000279345	0							humphrey_i3cortical
ENSG00000279347	5.89846	1.95508	1.05422	1.85453	0.0636631	0.160095		humphrey_i3cortical
ENSG00000279348	1089.68	0.435228	0.256531	1.69659	0.0897743	0.204141		humphrey_i3cortical
ENSG00000279349	29.7732	1.54902	0.387881	3.99356	6.50894e-05	0.000709181		humphrey_i3cortical
ENSG00000279352	0.326787	-0.333809	2.83086	-0.117918	0.906133			humphrey_i3cortical
ENSG00000279353	0							humphrey_i3cortical
ENSG00000279354	0.0653316	0.616032	3.11654	0.197665	0.843307			humphrey_i3cortical
ENSG00000279356	9.24532	-0.929759	0.568573	-1.63525	0.101996	0.222992		humphrey_i3cortical
ENSG00000279357	0.202293	1.5584	3.0962	0.503328	0.614734			humphrey_i3cortical
ENSG00000279358	0.15102	1.09693	3.11654	0.351969	0.724861			humphrey_i3cortical
ENSG00000279359	0.711328	2.50898	2.02959	1.2362	0.216384			humphrey_i3cortical
ENSG00000279360	0							humphrey_i3cortical
ENSG00000279361	1.15662	0.681195	1.3232	0.514809	0.606687	0.741566		humphrey_i3cortical
ENSG00000279364	2.12568	0.343203	0.984673	0.348545	0.727431	0.827713		humphrey_i3cortical
ENSG00000279365	0.32881	2.14655	3.07123	0.69892	0.484602			humphrey_i3cortical
ENSG00000279366	0							humphrey_i3cortical
ENSG00000279367	0							humphrey_i3cortical
ENSG00000279368	0.0632329	0.616032	3.11654	0.197665	0.843307			humphrey_i3cortical
ENSG00000279369	203.203	0.105282	0.343152	0.30681	0.758988	0.849945		humphrey_i3cortical
ENSG00000279370	0							humphrey_i3cortical
ENSG00000279372	0.822842	0.719072	1.72013	0.418034	0.675922			humphrey_i3cortical
ENSG00000279373	0.393532	1.66361	2.66089	0.625208	0.531834			humphrey_i3cortical
ENSG00000279375	0							humphrey_i3cortical
ENSG00000279376	0							humphrey_i3cortical
ENSG00000279377	0							humphrey_i3cortical
ENSG00000279378	0.131637	0.121852	3.11654	0.0390985	0.968812			humphrey_i3cortical
ENSG00000279379	0							humphrey_i3cortical
ENSG00000279381	0							humphrey_i3cortical
ENSG00000279382	0							humphrey_i3cortical
ENSG00000279384	0.997783	-1.75538	1.6887	-1.03949	0.298578			humphrey_i3cortical
ENSG00000279386	0							humphrey_i3cortical
ENSG00000279387	1.22491	2.7896	1.38367	2.01608	0.0437915	0.121795		humphrey_i3cortical
ENSG00000279388	0							humphrey_i3cortical
ENSG00000279390	0							humphrey_i3cortical
ENSG00000279391	0.322807	1.40428	2.79092	0.503161	0.614851			humphrey_i3cortical
ENSG00000279392	0.119664	-0.824456	3.11634	-0.264559	0.791349			humphrey_i3cortical
ENSG00000279393	0							humphrey_i3cortical
ENSG00000279394	0							humphrey_i3cortical
ENSG00000279395	0						OR5L1	humphrey_i3cortical
ENSG00000279397	0							humphrey_i3cortical
ENSG00000279398	0.263393	1.05837	2.88554	0.366783	0.713781			humphrey_i3cortical
ENSG00000279399	0.0755101	0.616032	3.11654	0.197665	0.843307			humphrey_i3cortical
ENSG00000279401	0							humphrey_i3cortical
ENSG00000279403	0							humphrey_i3cortical
ENSG00000279404	0.962014	2.71675	3.05475	0.88935	0.373815			humphrey_i3cortical
ENSG00000279405	0							humphrey_i3cortical
ENSG00000279406	39.9888	1.85837	0.694566	2.67558				humphrey_i3cortical
ENSG00000279407	60.834	-0.852254	0.292461	-2.91407	0.00356748	0.0181489		humphrey_i3cortical
ENSG00000279408	0						OR4N4C	humphrey_i3cortical
ENSG00000279409	0.440555	-0.31018	3.11598	-0.099545	0.920706			humphrey_i3cortical
ENSG00000279410	2.69672	3.80697	2.36307	1.61102	0.107174	0.231182		humphrey_i3cortical
ENSG00000279411	0							humphrey_i3cortical
ENSG00000279412	0							humphrey_i3cortical
ENSG00000279413	0.189699	1.49106	3.09972	0.481032	0.630494			humphrey_i3cortical
ENSG00000279414	0						CDRT15P9	humphrey_i3cortical
ENSG00000279415	6.72266	-1.44448	0.55682	-2.59415	0.00948245	0.0385786		humphrey_i3cortical
ENSG00000279416	0.409298	-2.21913	3.06183	-0.724773	0.468591			humphrey_i3cortical
ENSG00000279417	10.3228	1.52895	0.749598	2.0397	0.0413804	0.117251		humphrey_i3cortical
ENSG00000279418	0						LINC00244	humphrey_i3cortical
ENSG00000279419	9.9316	4.91217	0.845752	5.80805	6.32049e-09	2.61957e-07		humphrey_i3cortical
ENSG00000279420	0							humphrey_i3cortical
ENSG00000279421	0							humphrey_i3cortical
ENSG00000279422	0							humphrey_i3cortical
ENSG00000279423	90.5713	3.59629	2.89068	1.2441				humphrey_i3cortical
ENSG00000279425	18.7209	1.54027	0.533055	2.88952	0.00385834	0.0193341		humphrey_i3cortical
ENSG00000279426	0							humphrey_i3cortical
ENSG00000279427	0							humphrey_i3cortical
ENSG00000279428	0.551232	-0.670199	3.10121	-0.216109	0.828903			humphrey_i3cortical
ENSG00000279429	0							humphrey_i3cortical
ENSG00000279430	0							humphrey_i3cortical
ENSG00000279431	0.067431	0.616032	3.11654	0.197665	0.843307			humphrey_i3cortical
ENSG00000279432	6.06859	1.62026	0.733799	2.20805	0.027241	0.0860922		humphrey_i3cortical
ENSG00000279433	0.269724	1.90343	3.0804	0.617919	0.536629			humphrey_i3cortical
ENSG00000279434	15.8221	-0.0868135	0.391048	-0.222002	0.824312	0.89211		humphrey_i3cortical
ENSG00000279437	4.50357	0.0282094	0.676476	0.0417005	0.966737	0.981084		humphrey_i3cortical
ENSG00000279438	0							humphrey_i3cortical
ENSG00000279439	4.19022	4.97739	2.04796	2.43042	0.0150815	0.0551787		humphrey_i3cortical
ENSG00000279440	2.37658	4.62332	2.32039	1.99248	0.046319	0.12709		humphrey_i3cortical
ENSG00000279441	0.124249	-0.82601	3.11648	-0.265046	0.790974			humphrey_i3cortical
ENSG00000279442	0							humphrey_i3cortical
ENSG00000279443	36.9434	0.822215	0.679445	1.21013				humphrey_i3cortical
ENSG00000279444	0							humphrey_i3cortical
ENSG00000279445	0						OR4N3BP	humphrey_i3cortical
ENSG00000279446	0.0653316	0.616032	3.11654	0.197665	0.843307			humphrey_i3cortical
ENSG00000279447	0							humphrey_i3cortical
ENSG00000279450	0							humphrey_i3cortical
ENSG00000279452	0.0632329	0.616032	3.11654	0.197665	0.843307			humphrey_i3cortical
ENSG00000279453	294.081	1.42384	0.327964	4.34146	1.41538e-05	0.000198128		humphrey_i3cortical
ENSG00000279454	0							humphrey_i3cortical
ENSG00000279455	0.347509	2.20849	3.06911	0.719587	0.471779			humphrey_i3cortical
ENSG00000279456	118.007	1.31972	0.313589	4.20845	2.57125e-05	0.000327046		humphrey_i3cortical
ENSG00000279457	171.072	-0.370059	0.160774	-2.30173	0.0213505	0.0719137	WASH9P	humphrey_i3cortical
ENSG00000279458	0							humphrey_i3cortical
ENSG00000279459	0							humphrey_i3cortical
ENSG00000279460	0							humphrey_i3cortical
ENSG00000279461	0							humphrey_i3cortical
ENSG00000279462	0							humphrey_i3cortical
ENSG00000279463	0.0653316	0.616032	3.11654	0.197665	0.843307			humphrey_i3cortical
ENSG00000279464	5.73913	1.25471	0.714935	1.755	0.0792599	0.186771		humphrey_i3cortical
ENSG00000279465	0							humphrey_i3cortical
ENSG00000279466	0.246156	1.01311	3.09962	0.32685	0.743782			humphrey_i3cortical
ENSG00000279467	0.130614	-0.830138	3.11623	-0.266392	0.789937			humphrey_i3cortical
ENSG00000279469	2.54858	1.41834	0.949961	1.49305	0.135424	0.271186		humphrey_i3cortical
ENSG00000279470	0							humphrey_i3cortical
ENSG00000279472	3.0851	0.756045	0.769187	0.982914	0.32565	0.494268		humphrey_i3cortical
ENSG00000279474	9.8758	3.01855	1.2529	2.40925				humphrey_i3cortical
ENSG00000279475	0							humphrey_i3cortical
ENSG00000279476	2.21008	1.54463	1.17194	1.31801	0.187501	0.340073		humphrey_i3cortical
ENSG00000279477	0							humphrey_i3cortical
ENSG00000279478	0							humphrey_i3cortical
ENSG00000279479	0.0755101	0.616032	3.11654	0.197665	0.843307			humphrey_i3cortical
ENSG00000279480	0							humphrey_i3cortical
ENSG00000279481	0.832897	1.1155	1.52817	0.729959	0.465415			humphrey_i3cortical
ENSG00000279482	0							humphrey_i3cortical
ENSG00000279483	0							humphrey_i3cortical
ENSG00000279484	0.119681	-0.824025	3.1163	-0.264424	0.791453		KLHL30-AS1	humphrey_i3cortical
ENSG00000279485	0.0635202	-0.345753	3.11654	-0.110941	0.911663			humphrey_i3cortical
ENSG00000279486	0.0635226	-0.345753	3.11654	-0.110941	0.911663		OR2AG1	humphrey_i3cortical
ENSG00000279488	5.49333	0.5359	1.00359	0.533983	0.593353	0.731304		humphrey_i3cortical
ENSG00000279489	41.5909	1.04208	0.353297	2.94957	0.00318216	0.0165522		humphrey_i3cortical
ENSG00000279490	0.61817	-2.0775	3.06596	-0.677601	0.498025			humphrey_i3cortical
ENSG00000279491	12.515	2.44538	0.867735	2.81812	0.00483054	0.0230815		humphrey_i3cortical
ENSG00000279493	0							humphrey_i3cortical
ENSG00000279494	0.0755101	0.616032	3.11654	0.197665	0.843307			humphrey_i3cortical
ENSG00000279495	36.2837	-0.604583	0.325851	-1.8554	0.0635398	0.159853		humphrey_i3cortical
ENSG00000279497	0.0561577	-0.345753	3.11654	-0.110941	0.911663			humphrey_i3cortical
ENSG00000279498	0							humphrey_i3cortical
ENSG00000279499	0.329086	0.596482	2.82128	0.211423	0.832558			humphrey_i3cortical
ENSG00000279500	0							humphrey_i3cortical
ENSG00000279501	0							humphrey_i3cortical
ENSG00000279502	0.31675	-0.830138	3.11623	-0.266392	0.789937			humphrey_i3cortical
ENSG00000279503	0							humphrey_i3cortical
ENSG00000279504	2.08699	1.08384	1.20997	0.895754	0.370384	0.540162		humphrey_i3cortical
ENSG00000279505	0							humphrey_i3cortical
ENSG00000279507	0.134862	1.09693	3.11654	0.351969	0.724861			humphrey_i3cortical
ENSG00000279509	0							humphrey_i3cortical
ENSG00000279511	3.23231	0.636051	0.893859	0.711579	0.476725	0.635576		humphrey_i3cortical
ENSG00000279512	0							humphrey_i3cortical
ENSG00000279513	9.03121	-1.08038	0.591803	-1.82557	0.067915	0.167454		humphrey_i3cortical
ENSG00000279514	0						OR4C16	humphrey_i3cortical
ENSG00000279516	0						FAM230C	humphrey_i3cortical
ENSG00000279518	3.90508	0.322472	0.593058	0.543745	0.586617	0.726429		humphrey_i3cortical
ENSG00000279519	0							humphrey_i3cortical
ENSG00000279520	5.50593	-0.249291	0.540942	-0.460846	0.644909	0.769674		humphrey_i3cortical
ENSG00000279521	0.30204	2.02819	3.07551	0.659465	0.509597			humphrey_i3cortical
ENSG00000279523	0							humphrey_i3cortical
ENSG00000279525	0							humphrey_i3cortical
ENSG00000279526	1.10136	-0.709166	1.27793	-0.554933	0.57894			humphrey_i3cortical
ENSG00000279527	0.15102	1.09693	3.11654	0.351969	0.724861			humphrey_i3cortical
ENSG00000279528	0.197286	1.53209	3.09755	0.494612	0.620874			humphrey_i3cortical
ENSG00000279529	21.1062	0.862403	0.451264	1.91109	0.0559936	0.145624		humphrey_i3cortical
ENSG00000279530	0.0635226	-0.345753	3.11654	-0.110941	0.911663			humphrey_i3cortical
ENSG00000279531	0							humphrey_i3cortical
ENSG00000279532	0.39202	0.141052	3.11654	0.0452591	0.963901			humphrey_i3cortical
ENSG00000279534	0							humphrey_i3cortical
ENSG00000279536	6.61959	0.283367	0.591679	0.47892	0.631995	0.759839		humphrey_i3cortical
ENSG00000279537	0							humphrey_i3cortical
ENSG00000279539	1.40714	2.20614	1.34385	1.64165	0.100662	0.221009		humphrey_i3cortical
ENSG00000279541	0.407244	2.40586	3.06296	0.785469	0.432178			humphrey_i3cortical
ENSG00000279542	1.57543	-0.40189	1.31567	-0.305463	0.760013	0.850716		humphrey_i3cortical
ENSG00000279543	0.140706	1.09693	3.11654	0.351969	0.724861			humphrey_i3cortical
ENSG00000279544	1.43943	-0.267336	1.21994	-0.219138	0.826543	0.893525		humphrey_i3cortical
ENSG00000279548	0							humphrey_i3cortical
ENSG00000279549	3.78464	-0.374999	0.929417	-0.403478	0.686597	0.799113		humphrey_i3cortical
ENSG00000279550	0							humphrey_i3cortical
ENSG00000279551	0							humphrey_i3cortical
ENSG00000279554	0.508479	0.225495	1.83668	0.122773	0.902287			humphrey_i3cortical
ENSG00000279555	8.79732	1.80428	0.76548	2.35705	0.0184205	0.0641161		humphrey_i3cortical
ENSG00000279557	21.1095	1.37319	0.489352	2.80615	0.00501378	0.0237279		humphrey_i3cortical
ENSG00000279558	0							humphrey_i3cortical
ENSG00000279559	0							humphrey_i3cortical
ENSG00000279561	171.973	1.38355	0.309589	4.46897	7.85968e-06	0.000119668		humphrey_i3cortical
ENSG00000279562	0							humphrey_i3cortical
ENSG00000279565	19.4781	1.67914	0.65056	2.58108	0.00984926	0.0397303		humphrey_i3cortical
ENSG00000279567	0							humphrey_i3cortical
ENSG00000279568	0.434462	-0.176217	2.17091	-0.081172	0.935305			humphrey_i3cortical
ENSG00000279569	16.0404	-0.751618	0.448847	-1.67455	0.0940217	0.210647		humphrey_i3cortical
ENSG00000279570	0.516108	-1.88	2.0379	-0.92252	0.356258			humphrey_i3cortical
ENSG00000279571	4.25841	0.819206	0.756582	1.08277	0.278909	0.444507		humphrey_i3cortical
ENSG00000279572	0.136433	-0.830138	3.11623	-0.266392	0.789937			humphrey_i3cortical
ENSG00000279573	20.0532	2.89559	0.998551	2.89979				humphrey_i3cortical
ENSG00000279575	1.58339	-2.43604	1.13209	-2.15181	0.0314122	0.0957228		humphrey_i3cortical
ENSG00000279578	0.0561577	-0.345753	3.11654	-0.110941	0.911663			humphrey_i3cortical
ENSG00000279579	0						LINC01666	humphrey_i3cortical
ENSG00000279581	0							humphrey_i3cortical
ENSG00000279583	0.775218	0.629631	1.35532	0.464564	0.642244			humphrey_i3cortical
ENSG00000279584	0.323573	-0.36084	2.28915	-0.15763	0.874748			humphrey_i3cortical
ENSG00000279585	0							humphrey_i3cortical
ENSG00000279586	1.60336	4.09537	3.02777	1.3526	0.176183	0.325889		humphrey_i3cortical
ENSG00000279587	7.48463	1.33376	0.72588	1.83743	0.066146	0.164541		humphrey_i3cortical
ENSG00000279588	0							humphrey_i3cortical
ENSG00000279589	0.590601	-0.258805	1.79838	-0.14391	0.885572			humphrey_i3cortical
ENSG00000279590	0							humphrey_i3cortical
ENSG00000279591	1.39869	1.04586	1.19031	0.878646	0.379593	0.548502		humphrey_i3cortical
ENSG00000279592	1.56278	0.999067	1.05245	0.949274	0.342481	0.51229		humphrey_i3cortical
ENSG00000279593	0.962014	2.71675	3.05475	0.88935	0.373815			humphrey_i3cortical
ENSG00000279594	2.58577	0.75335	0.805821	0.934884	0.349848	0.519864		humphrey_i3cortical
ENSG00000279595	0							humphrey_i3cortical
ENSG00000279597	0							humphrey_i3cortical
ENSG00000279598	0.809304	-0.401865	2.11583	-0.189933	0.849362			humphrey_i3cortical
ENSG00000279599	0							humphrey_i3cortical
ENSG00000279600	0.446182	-0.265764	2.20997	-0.120257	0.90428			humphrey_i3cortical
ENSG00000279601	93.9987	2.23442	0.425256	5.25429	1.48594e-07	4.09357e-06		humphrey_i3cortical
ENSG00000279602	3.55648	0.712419	0.693273	1.02762	0.30413	0.471925		humphrey_i3cortical
ENSG00000279603	0							humphrey_i3cortical
ENSG00000279604	0							humphrey_i3cortical
ENSG00000279605	11.1488	1.21274	0.961185	1.26171	0.207051	0.363909		humphrey_i3cortical
ENSG00000279606	2.16389	2.38216	1.6402	1.45236	0.146401	0.286073		humphrey_i3cortical
ENSG00000279607	0							humphrey_i3cortical
ENSG00000279608	22.2966	0.0438188	0.452819	0.0967691	0.92291	0.954308		humphrey_i3cortical
ENSG00000279609	1.17866	0.527925	1.47065	0.358973	0.719615	0.822281		humphrey_i3cortical
ENSG00000279610	0						C20orf181	humphrey_i3cortical
ENSG00000279611	1.72523	1.02138	1.41253	0.723087	0.469626	0.628738		humphrey_i3cortical
ENSG00000279613	2.21537	2.28323	2.46833	0.925009	0.354961	0.525147		humphrey_i3cortical
ENSG00000279615	0							humphrey_i3cortical
ENSG00000279616	1.53233	1.16728	1.37049	0.851727	0.394366	0.56254		humphrey_i3cortical
ENSG00000279617	0							humphrey_i3cortical
ENSG00000279619	3.16098	0.786642	0.807462	0.974215	0.32995	0.498627		humphrey_i3cortical
ENSG00000279620	2.35883	1.25931	1.27483	0.987825	0.323238	0.492214		humphrey_i3cortical
ENSG00000279621	0							humphrey_i3cortical
ENSG00000279622	0.15102	1.09693	3.11654	0.351969	0.724861			humphrey_i3cortical
ENSG00000279623	1.03831	2.52351	1.36347	1.85081	0.0641972			humphrey_i3cortical
ENSG00000279625	0.126466	1.09693	3.11654	0.351969	0.724861			humphrey_i3cortical
ENSG00000279626	0						DUX4L28	humphrey_i3cortical
ENSG00000279628	0							humphrey_i3cortical
ENSG00000279629	0							humphrey_i3cortical
ENSG00000279630	0.458079	-0.142771	2.19046	-0.0651786	0.948032			humphrey_i3cortical
ENSG00000279631	2.70698	2.0255	1.35573	1.49403	0.135168	0.270837		humphrey_i3cortical
ENSG00000279632	0.794724	-0.348874	1.76795	-0.197333	0.843567			humphrey_i3cortical
ENSG00000279633	3.24117	1.25403	0.92261	1.35922	0.174076	0.323356		humphrey_i3cortical
ENSG00000279635	0							humphrey_i3cortical
ENSG00000279636	0.0653069	-0.345753	3.11654	-0.110941	0.911663		LINC00216	humphrey_i3cortical
ENSG00000279637	1.18502	3.27508	1.49411	2.19199	0.02838	0.0889425		humphrey_i3cortical
ENSG00000279638	0							humphrey_i3cortical
ENSG00000279639	0							humphrey_i3cortical
ENSG00000279640	0							humphrey_i3cortical
ENSG00000279641	5.73686	1.80751	0.935129	1.9329	0.0532489	0.140341		humphrey_i3cortical
ENSG00000279642	0							humphrey_i3cortical
ENSG00000279647	0							humphrey_i3cortical
ENSG00000279648	0							humphrey_i3cortical
ENSG00000279649	13.8281	2.18562	0.875762	2.49568	0.0125715	0.0479969		humphrey_i3cortical
ENSG00000279650	0							humphrey_i3cortical
ENSG00000279652	0							humphrey_i3cortical
ENSG00000279653	0.731199	0.75332	2.06427	0.364932	0.715162			humphrey_i3cortical
ENSG00000279655	0							humphrey_i3cortical
ENSG00000279656	87.6655	0.235447	0.235433	1.00006	0.317281	0.486168		humphrey_i3cortical
ENSG00000279657	0.0653069	-0.345753	3.11654	-0.110941	0.911663			humphrey_i3cortical
ENSG00000279658	0							humphrey_i3cortical
ENSG00000279659	9.33032	0.931207	0.645609	1.44237	0.149198	0.289905		humphrey_i3cortical
ENSG00000279660	0							humphrey_i3cortical
ENSG00000279662	0.852289	2.78914	1.67264	1.66751	0.0954138			humphrey_i3cortical
ENSG00000279663	5.7651	2.49518	0.817511	3.05217	0.00227191	0.0127072		humphrey_i3cortical
ENSG00000279665	1.27097	3.16765	2.96176	1.06951	0.284838	0.451065		humphrey_i3cortical
ENSG00000279666	0							humphrey_i3cortical
ENSG00000279667	9.6917	0.359777	0.499622	0.720099	0.471464	0.630411		humphrey_i3cortical
ENSG00000279668	3.19365	-0.0137179	0.902168	-0.0152055	0.987868	0.992622		humphrey_i3cortical
ENSG00000279669	0							humphrey_i3cortical
ENSG00000279670	4.30876	0.0248124	1.18956	0.0208586	0.983358	0.990387		humphrey_i3cortical
ENSG00000279671	0							humphrey_i3cortical
ENSG00000279672	33.8233	-0.309408	0.312169	-0.991157	0.321609	0.490532		humphrey_i3cortical
ENSG00000279673	66.5148	1.61896	0.306725	5.2782	1.30459e-07	3.67228e-06		humphrey_i3cortical
ENSG00000279674	0.583283	0.878506	2.10982	0.416388	0.677126			humphrey_i3cortical
ENSG00000279675	223.971	0.871547	0.201774	4.31943	1.56432e-05	0.000214331		humphrey_i3cortical
ENSG00000279676	0							humphrey_i3cortical
ENSG00000279677	0							humphrey_i3cortical
ENSG00000279678	0.131524	1.09693	3.11654	0.351969	0.724861			humphrey_i3cortical
ENSG00000279679	0							humphrey_i3cortical
ENSG00000279681	0							humphrey_i3cortical
ENSG00000279682	0							humphrey_i3cortical
ENSG00000279683	0							humphrey_i3cortical
ENSG00000279684	3.33967	2.61852	1.29287	2.02536	0.0428308	0.119824		humphrey_i3cortical
ENSG00000279685	45.4249	0.6641	0.420943	1.57765	0.114646	0.242199	MAPT-IT1	humphrey_i3cortical
ENSG00000279686	0							humphrey_i3cortical
ENSG00000279687	0							humphrey_i3cortical
ENSG00000279688	0						AQP7P3	humphrey_i3cortical
ENSG00000279689	22.1134	1.89013	0.459112	4.11692	3.83969e-05	0.000456192		humphrey_i3cortical
ENSG00000279690	1.15855	0.0573122	2.48041	0.0231059	0.981566	0.989224		humphrey_i3cortical
ENSG00000279691	0.400697	-1.48811	2.67301	-0.556716	0.577721			humphrey_i3cortical
ENSG00000279692	3.7539	0.0493572	0.579089	0.0852325	0.932077	0.959637		humphrey_i3cortical
ENSG00000279693	31.5603	-0.254764	0.457619	-0.556716	0.577722	0.719255		humphrey_i3cortical
ENSG00000279694	1.68284	-1.05084	1.2128	-0.866463	0.386236	0.555304		humphrey_i3cortical
ENSG00000279695	0							humphrey_i3cortical
ENSG00000279696	134.292	0.0169441	0.353388	0.0479475	0.961758	0.978621		humphrey_i3cortical
ENSG00000279697	0							humphrey_i3cortical
ENSG00000279698	0							humphrey_i3cortical
ENSG00000279699	3.79831	1.75494	0.802808	2.18601	0.0288151	0.0899544		humphrey_i3cortical
ENSG00000279700	9.33896	-0.0892302	0.782281	-0.114064	0.909187	0.945265		humphrey_i3cortical
ENSG00000279701	0.136433	-0.830138	3.11623	-0.266392	0.789937			humphrey_i3cortical
ENSG00000279702	0							humphrey_i3cortical
ENSG00000279703	0							humphrey_i3cortical
ENSG00000279704	0							humphrey_i3cortical
ENSG00000279705	0							humphrey_i3cortical
ENSG00000279706	0.067431	0.616032	3.11654	0.197665	0.843307			humphrey_i3cortical
ENSG00000279707	0							humphrey_i3cortical
ENSG00000279708	1.80376	0.168974	1.14827	0.147156	0.883009	0.929124		humphrey_i3cortical
ENSG00000279709	0							humphrey_i3cortical
ENSG00000279711	48.0027	1.58331	0.444395	3.56284	0.000366858	0.00294922		humphrey_i3cortical
ENSG00000279712	0							humphrey_i3cortical
ENSG00000279713	0.250473	-0.345753	3.11654	-0.110941	0.911663			humphrey_i3cortical
ENSG00000279714	0							humphrey_i3cortical
ENSG00000279715	0							humphrey_i3cortical
ENSG00000279716	2.30252	1.48239	0.988247	1.50002	0.133609	0.268826		humphrey_i3cortical
ENSG00000279717	0.224631	-1.50391	3.08791	-0.487032	0.626236			humphrey_i3cortical
ENSG00000279718	0						SNX18P12	humphrey_i3cortical
ENSG00000279719	0							humphrey_i3cortical
ENSG00000279720	0						SOWAHCP2	humphrey_i3cortical
ENSG00000279721	0.990005	0.925507	1.53033	0.604776	0.545328			humphrey_i3cortical
ENSG00000279722	103.671	0.850578	0.3431	2.47909	0.0131717	0.0497282		humphrey_i3cortical
ENSG00000279724	0							humphrey_i3cortical
ENSG00000279725	0							humphrey_i3cortical
ENSG00000279726	111.382	0.237078	0.478389	0.495575	0.620194	0.751098		humphrey_i3cortical
ENSG00000279727	0.0632329	0.616032	3.11654	0.197665	0.843307		LINC02033	humphrey_i3cortical
ENSG00000279728	0							humphrey_i3cortical
ENSG00000279729	0							humphrey_i3cortical
ENSG00000279730	2.26095	0.897647	1.44963	0.619224	0.535769	0.684835	KMT5AP1	humphrey_i3cortical
ENSG00000279732	0							humphrey_i3cortical
ENSG00000279733	0							humphrey_i3cortical
ENSG00000279734	0							humphrey_i3cortical
ENSG00000279735	0							humphrey_i3cortical
ENSG00000279737	0							humphrey_i3cortical
ENSG00000279738	105.778	0.67925	0.597242	1.13731				humphrey_i3cortical
ENSG00000279739	9.70728	2.50648	1.28894	1.94461				humphrey_i3cortical
ENSG00000279741	0.127045	-0.830138	3.11623	-0.266392	0.789937			humphrey_i3cortical
ENSG00000279742	3.94472	-2.36069	0.74532	-3.16735	0.00153834	0.00937318		humphrey_i3cortical
ENSG00000279743	0.32765	-0.379595	3.09618	-0.122601	0.902423			humphrey_i3cortical
ENSG00000279744	9.21926	-0.0780178	0.523494	-0.149033	0.881528	0.928264		humphrey_i3cortical
ENSG00000279746	0							humphrey_i3cortical
ENSG00000279747	0							humphrey_i3cortical
ENSG00000279748	7.90252	0.144623	0.498663	0.290022	0.771799	0.85847		humphrey_i3cortical
ENSG00000279749	0							humphrey_i3cortical
ENSG00000279750	20.991	-0.522697	0.377433	-1.38487	0.166092	0.312949		humphrey_i3cortical
ENSG00000279751	0							humphrey_i3cortical
ENSG00000279752	0							humphrey_i3cortical
ENSG00000279753	1.01272	0.80884	2.58066	0.313423	0.753959			humphrey_i3cortical
ENSG00000279754	0							humphrey_i3cortical
ENSG00000279755	0							humphrey_i3cortical
ENSG00000279756	0							humphrey_i3cortical
ENSG00000279757	0							humphrey_i3cortical
ENSG00000279758	0							humphrey_i3cortical
ENSG00000279759	89.0005	2.24622	0.616024	3.64632				humphrey_i3cortical
ENSG00000279761	0						OR5D13	humphrey_i3cortical
ENSG00000279762	0.962014	2.71675	3.05475	0.88935	0.373815			humphrey_i3cortical
ENSG00000279764	0.895774	-1.43755	1.81277	-0.793016	0.427769			humphrey_i3cortical
ENSG00000279765	59.3326	0.333681	0.534215	0.62462	0.532221	0.6818		humphrey_i3cortical
ENSG00000279766	2.13837	-1.03901	0.97478	-1.06589	0.286473	0.4529		humphrey_i3cortical
ENSG00000279769	0.328212	2.1456	2.72249	0.788101	0.430638			humphrey_i3cortical
ENSG00000279770	3.29002	2.02091	0.91231	2.21516	0.0267493	0.0849773	LINC00552	humphrey_i3cortical
ENSG00000279771	0.379115	0.943124	2.73955	0.344262	0.730649			humphrey_i3cortical
ENSG00000279772	0.179301	-0.330999	3.11624	-0.106217	0.91541			humphrey_i3cortical
ENSG00000279773	0							humphrey_i3cortical
ENSG00000279774	0.119332	0.130817	3.11654	0.041975	0.966519			humphrey_i3cortical
ENSG00000279775	0							humphrey_i3cortical
ENSG00000279778	1.82493	2.13234	1.02055	2.0894	0.0366714	0.107494		humphrey_i3cortical
ENSG00000279779	0							humphrey_i3cortical
ENSG00000279780	0.394641	2.36981	3.06403	0.773431	0.439267			humphrey_i3cortical
ENSG00000279781	0.399089	-1.47993	2.19175	-0.675226	0.499532			humphrey_i3cortical
ENSG00000279783	0							humphrey_i3cortical
ENSG00000279784	0							humphrey_i3cortical
ENSG00000279785	0.835349	-1.59499	2.50459	-0.636828	0.524237			humphrey_i3cortical
ENSG00000279786	0.786953	0.99568	1.52964	0.650924	0.515096			humphrey_i3cortical
ENSG00000279788	0							humphrey_i3cortical
ENSG00000279789	11.7076	-0.449125	0.548024	-0.819534	0.412482	0.579038		humphrey_i3cortical
ENSG00000279790	0							humphrey_i3cortical
ENSG00000279791	11.8102	3.98558	1.16737	3.41415				humphrey_i3cortical
ENSG00000279792	29.4015	0.620489	0.319561	1.94169	0.0521741	0.138245		humphrey_i3cortical
ENSG00000279793	0							humphrey_i3cortical
ENSG00000279794	3.65273	0.344379	0.661811	0.520358	0.602814	0.738657		humphrey_i3cortical
ENSG00000279795	0							humphrey_i3cortical
ENSG00000279796	0.367227	2.27102	3.06708	0.740452	0.459026			humphrey_i3cortical
ENSG00000279797	0						LINC02339	humphrey_i3cortical
ENSG00000279798	0							humphrey_i3cortical
ENSG00000279799	8.49526	1.89386	0.886419	2.13653	0.032636	0.0985223		humphrey_i3cortical
ENSG00000279800	0.909415	1.26476	1.76209	0.717762	0.472904		BCLAF1P2	humphrey_i3cortical
ENSG00000279801	6.85064	1.7255	0.746147	2.31255	0.0207475	0.070413		humphrey_i3cortical
ENSG00000279803	6.30056	-0.543475	0.487788	-1.11416	0.26521	0.42949		humphrey_i3cortical
ENSG00000279804	0						PRAMEF18	humphrey_i3cortical
ENSG00000279805	0							humphrey_i3cortical
ENSG00000279806	0							humphrey_i3cortical
ENSG00000279807	0.065762	0.616032	3.11654	0.197665	0.843307			humphrey_i3cortical
ENSG00000279809	0							humphrey_i3cortical
ENSG00000279810	0.198207	-0.35058	3.11622	-0.112502	0.910426			humphrey_i3cortical
ENSG00000279811	0.194158	1.51526	3.09843	0.48904	0.624814			humphrey_i3cortical
ENSG00000279812	0.0682163	-0.345753	3.11654	-0.110941	0.911663			humphrey_i3cortical
ENSG00000279813	0.0561577	-0.345753	3.11654	-0.110941	0.911663			humphrey_i3cortical
ENSG00000279814	0							humphrey_i3cortical
ENSG00000279815	0							humphrey_i3cortical
ENSG00000279817	1.96653	1.99801	1.31245	1.52235	0.127921	0.261085		humphrey_i3cortical
ENSG00000279818	0							humphrey_i3cortical
ENSG00000279819	0							humphrey_i3cortical
ENSG00000279821	8.37898	-0.0155563	0.458791	-0.0339072	0.972951	0.985025		humphrey_i3cortical
ENSG00000279822	87.8546	2.59313	0.428231	6.05544	1.40037e-09	7.03653e-08		humphrey_i3cortical
ENSG00000279825	0							humphrey_i3cortical
ENSG00000279827	1.49909	0.847134	1.2131	0.698322	0.484976	0.641859		humphrey_i3cortical
ENSG00000279829	0.314841	1.34067	3.08364	0.434769	0.66373			humphrey_i3cortical
ENSG00000279833	0.424378	0.212394	3.11654	0.0681505	0.945666			humphrey_i3cortical
ENSG00000279834	0.695912	-1.16505	1.49068	-0.781555	0.434476			humphrey_i3cortical
ENSG00000279835	0							humphrey_i3cortical
ENSG00000279836	0							humphrey_i3cortical
ENSG00000279837	1.85449	1.08065	1.00212	1.07837	0.280869	0.446651		humphrey_i3cortical
ENSG00000279838	45.9269	3.23507	0.762208	4.24433				humphrey_i3cortical
ENSG00000279839	1.08713	3.29549	2.94354	1.11957	0.262897			humphrey_i3cortical
ENSG00000279840	0							humphrey_i3cortical
ENSG00000279841	2.63439	1.67643	1.03227	1.62402	0.104372	0.226815		humphrey_i3cortical
ENSG00000279842	0							humphrey_i3cortical
ENSG00000279844	0							humphrey_i3cortical
ENSG00000279845	4.40114	0.247207	0.727403	0.339849	0.733971	0.83259		humphrey_i3cortical
ENSG00000279846	0							humphrey_i3cortical
ENSG00000279847	0.176137	0.56583	3.11287	0.181771	0.855763		LINC02906	humphrey_i3cortical
ENSG00000279848	0							humphrey_i3cortical
ENSG00000279851	0.126753	0.135337	3.11654	0.0434255	0.965362			humphrey_i3cortical
ENSG00000279852	1.41843	-1.27088	1.23352	-1.03028	0.302877	0.470514		humphrey_i3cortical
ENSG00000279853	53.089	0.88738	0.295887	2.99905	0.00270821	0.0146048		humphrey_i3cortical
ENSG00000279855	0							humphrey_i3cortical
ENSG00000279856	0							humphrey_i3cortical
ENSG00000279858	0							humphrey_i3cortical
ENSG00000279859	0.392633	-0.568514	1.82111	-0.31218	0.754904			humphrey_i3cortical
ENSG00000279860	0							humphrey_i3cortical
ENSG00000279861	7.79035	1.01674	0.718597	1.4149	0.157098	0.30088		humphrey_i3cortical
ENSG00000279862	0							humphrey_i3cortical
ENSG00000279863	0.127045	-0.830138	3.11623	-0.266392	0.789937			humphrey_i3cortical
ENSG00000279864	0.065762	0.616032	3.11654	0.197665	0.843307		NCOR1P4	humphrey_i3cortical
ENSG00000279865	3.91496	1.25851	0.59054	2.13111	0.0330797	0.0996032		humphrey_i3cortical
ENSG00000279869	0							humphrey_i3cortical
ENSG00000279873	1.34107	-1.80841	1.17542	-1.53853	0.12392	0.25559	LINC01126	humphrey_i3cortical
ENSG00000279874	0							humphrey_i3cortical
ENSG00000279875	54.3018	3.10336	0.538617	5.76171	8.3266e-09	3.35532e-07		humphrey_i3cortical
ENSG00000279876	0							humphrey_i3cortical
ENSG00000279878	1.44284	0.3912	0.982216	0.398283	0.690422	0.801584		humphrey_i3cortical
ENSG00000279879	32.3791	1.10057	0.487148	2.25921	0.0238702	0.0782568		humphrey_i3cortical
ENSG00000279880	4.57861	-0.942104	0.741372	-1.27076	0.203815	0.359962		humphrey_i3cortical
ENSG00000279881	0.12704	-0.830138	3.11623	-0.266392	0.789937			humphrey_i3cortical
ENSG00000279882	0.830947	0.0695928	1.37542	0.0505976	0.959646			humphrey_i3cortical
ENSG00000279883	0							humphrey_i3cortical
ENSG00000279884	0							humphrey_i3cortical
ENSG00000279885	0							humphrey_i3cortical
ENSG00000279886	0.127045	-0.830138	3.11623	-0.266392	0.789937			humphrey_i3cortical
ENSG00000279887	0							humphrey_i3cortical
ENSG00000279889	0.64523	1.14638	2.09723	0.546617	0.584642			humphrey_i3cortical
ENSG00000279891	2.3282	0.340864	1.66886	0.20425	0.838158	0.901513	FLJ42393	humphrey_i3cortical
ENSG00000279894	9.55638	1.08	0.774155	1.39506	0.162996	0.308774		humphrey_i3cortical
ENSG00000279895	0							humphrey_i3cortical
ENSG00000279897	0.168966	-1.11295	3.10614	-0.358305	0.720115		BIRC6-AS2	humphrey_i3cortical
ENSG00000279900	2.6054	0.522141	0.764856	0.682666	0.494818	0.650147		humphrey_i3cortical
ENSG00000279901	6.03755	1.41161	0.698004	2.02236	0.0431396	0.120413		humphrey_i3cortical
ENSG00000279903	0						SLC7A2-IT1	humphrey_i3cortical
ENSG00000279904	0.20718	-0.370305	3.03227	-0.122122	0.902803			humphrey_i3cortical
ENSG00000279905	0							humphrey_i3cortical
ENSG00000279907	0.0653316	0.616032	3.11654	0.197665	0.843307			humphrey_i3cortical
ENSG00000279908	2.01386	1.55682	1.11233	1.3996	0.161633	0.307112		humphrey_i3cortical
ENSG00000279910	1.06184	-0.00132231	1.47773	-0.000894827	0.999286			humphrey_i3cortical
ENSG00000279912	21.349	2.22354	0.828484	2.68386	0.00727771	0.0315934		humphrey_i3cortical
ENSG00000279913	0							humphrey_i3cortical
ENSG00000279914	0							humphrey_i3cortical
ENSG00000279917	2.19435	0.824916	1.15325	0.715295	0.474427	0.633414		humphrey_i3cortical
ENSG00000279918	0							humphrey_i3cortical
ENSG00000279919	0.0635226	-0.345753	3.11654	-0.110941	0.911663			humphrey_i3cortical
ENSG00000279920	0						LINC01651	humphrey_i3cortical
ENSG00000279923	17.439	0.260417	0.336878	0.773029	0.439505	0.602531		humphrey_i3cortical
ENSG00000279924	0.250473	-0.345753	3.11654	-0.110941	0.911663			humphrey_i3cortical
ENSG00000279925	0							humphrey_i3cortical
ENSG00000279926	0							humphrey_i3cortical
ENSG00000279927	0							humphrey_i3cortical
ENSG00000279928	0.0653069	-0.345753	3.11654	-0.110941	0.911663		DDX11L17	humphrey_i3cortical
ENSG00000279929	0.065762	0.616032	3.11654	0.197665	0.843307			humphrey_i3cortical
ENSG00000279930	1.9314	0.773171	0.991861	0.779515	0.435676	0.599048		humphrey_i3cortical
ENSG00000279931	0							humphrey_i3cortical
ENSG00000279932	0							humphrey_i3cortical
ENSG00000279933	0.126466	1.09693	3.11654	0.351969	0.724861			humphrey_i3cortical
ENSG00000279935	0							humphrey_i3cortical
ENSG00000279936	0.190561	-1.29114	3.09835	-0.416718	0.676885			humphrey_i3cortical
ENSG00000279939	0							humphrey_i3cortical
ENSG00000279940	0.457005	0.445016	2.69119	0.165361	0.86866			humphrey_i3cortical
ENSG00000279942	1.3142	2.3822	1.34945	1.76531	0.0775117	0.183867		humphrey_i3cortical
ENSG00000279943	4.82543	0.602048	0.540732	1.11339	0.265539	0.429768	FLJ38576	humphrey_i3cortical
ENSG00000279945	0.382197	0.611836	3.11654	0.196319	0.84436			humphrey_i3cortical
ENSG00000279946	2.33905	3.51697	2.04367	1.72091	0.0852673	0.197073		humphrey_i3cortical
ENSG00000279948	10.0792	0.611873	0.51843	1.18024	0.237904	0.400031		humphrey_i3cortical
ENSG00000279949	0.696363	-0.658471	1.2625	-0.52156	0.601977			humphrey_i3cortical
ENSG00000279951	10.19	2.14087	0.568084	3.76857	0.000164184	0.00151546		humphrey_i3cortical
ENSG00000279952	0							humphrey_i3cortical
ENSG00000279953	1.74747	0.606228	1.15616	0.524346	0.600038	0.736744		humphrey_i3cortical
ENSG00000279954	5.16317	-0.0338436	0.617224	-0.0548319	0.956272	0.975316		humphrey_i3cortical
ENSG00000279955	0.0635202	-0.345753	3.11654	-0.110941	0.911663			humphrey_i3cortical
ENSG00000279956	0							humphrey_i3cortical
ENSG00000279957	0							humphrey_i3cortical
ENSG00000279958	0							humphrey_i3cortical
ENSG00000279959	0.131524	1.09693	3.11654	0.351969	0.724861			humphrey_i3cortical
ENSG00000279960	2.83797	-3.68307	1.13627	-3.24136	0.0011896	0.00759871		humphrey_i3cortical
ENSG00000279961	0						OR8U3	humphrey_i3cortical
ENSG00000279962	0							humphrey_i3cortical
ENSG00000279964	0							humphrey_i3cortical
ENSG00000279965	0.345732	0.612651	2.24981	0.272313	0.785382			humphrey_i3cortical
ENSG00000279966	0							humphrey_i3cortical
ENSG00000279968	32.939	0.448751	0.367432	1.22132	0.221966	0.381219	CCDC28A-AS1	humphrey_i3cortical
ENSG00000279970	8.17499	0.847107	0.498257	1.70014	0.0891047	0.203135		humphrey_i3cortical
ENSG00000279971	0.0755101	0.616032	3.11654	0.197665	0.843307			humphrey_i3cortical
ENSG00000279972	0							humphrey_i3cortical
ENSG00000279973	0							humphrey_i3cortical
ENSG00000279976	0							humphrey_i3cortical
ENSG00000279977	1.60701	4.08965	2.73565	1.49495	0.134928	0.270637		humphrey_i3cortical
ENSG00000279979	0							humphrey_i3cortical
ENSG00000279980	0.195162	1.52069	3.09815	0.490836	0.623542		GABARAPL3	humphrey_i3cortical
ENSG00000279981	0.670553	1.81083	1.78096	1.01677	0.309264			humphrey_i3cortical
ENSG00000279982	4.36084	-0.0117858	0.574858	-0.020502	0.983643	0.990532		humphrey_i3cortical
ENSG00000279983	2.84589	0.0800282	1.20567	0.0663764	0.947078	0.968872		humphrey_i3cortical
ENSG00000279985	0							humphrey_i3cortical
ENSG00000279987	0.12704	-0.830138	3.11623	-0.266392	0.789937			humphrey_i3cortical
ENSG00000279989	0.750395	-1.81221	1.76899	-1.02443	0.305633			humphrey_i3cortical
ENSG00000279990	0						RPSAP68	humphrey_i3cortical
ENSG00000279991	0.0632329	0.616032	3.11654	0.197665	0.843307			humphrey_i3cortical
ENSG00000279993	0.317365	-0.295784	2.81073	-0.105234	0.91619			humphrey_i3cortical
ENSG00000279994	0							humphrey_i3cortical
ENSG00000279995	0							humphrey_i3cortical
ENSG00000279996	1.61373	0.355792	1.16316	0.305884	0.759693	0.85048		humphrey_i3cortical
ENSG00000279997	0							humphrey_i3cortical
ENSG00000279998	0							humphrey_i3cortical
ENSG00000280000	0.127045	-0.830138	3.11623	-0.266392	0.789937			humphrey_i3cortical
ENSG00000280002	0							humphrey_i3cortical
ENSG00000280003	8.66009	2.02593	0.524506	3.86256	0.000112207	0.00111397		humphrey_i3cortical
ENSG00000280004	0							humphrey_i3cortical
ENSG00000280005	0.250473	-0.345753	3.11654	-0.110941	0.911663			humphrey_i3cortical
ENSG00000280007	1.5338	1.29426	1.23766	1.04573	0.295686	0.462837		humphrey_i3cortical
ENSG00000280009	0							humphrey_i3cortical
ENSG00000280010	18.491	1.04468	0.394184	2.65024	0.00804337	0.0340493		humphrey_i3cortical
ENSG00000280011	15.2963	-0.405827	0.407808	-0.995144	0.319666	0.48863		humphrey_i3cortical
ENSG00000280012	0						RPL23AP61	humphrey_i3cortical
ENSG00000280013	0							humphrey_i3cortical
ENSG00000280014	0							humphrey_i3cortical
ENSG00000280015	0							humphrey_i3cortical
ENSG00000280016	0							humphrey_i3cortical
ENSG00000280017	0							humphrey_i3cortical
ENSG00000280018	8.46836	0.275459	0.454981	0.60543	0.544893	0.692651		humphrey_i3cortical
ENSG00000280019	0							humphrey_i3cortical
ENSG00000280020	0							humphrey_i3cortical
ENSG00000280021	0						OR51F1	humphrey_i3cortical
ENSG00000280022	4.66026	-0.663516	0.740515	-0.896019	0.370243	0.540059		humphrey_i3cortical
ENSG00000280023	0.526511	2.07222	2.54997	0.812644	0.416422			humphrey_i3cortical
ENSG00000280024	0							humphrey_i3cortical
ENSG00000280025	0.699835	-2.28532	2.44122	-0.936136	0.349203			humphrey_i3cortical
ENSG00000280026	0							humphrey_i3cortical
ENSG00000280027	0							humphrey_i3cortical
ENSG00000280028	0.280394	0.123513	2.86151	0.0431635	0.965571			humphrey_i3cortical
ENSG00000280029	1.89512	0.0377273	1.03514	0.0364465	0.970926	0.983802		humphrey_i3cortical
ENSG00000280032	0							humphrey_i3cortical
ENSG00000280033	3.15758	0.119832	0.680891	0.175992	0.8603	0.91542		humphrey_i3cortical
ENSG00000280035	0.503889	-0.460094	1.80232	-0.255279	0.798507			humphrey_i3cortical
ENSG00000280036	0.32898	-1.22219	2.76428	-0.442138	0.658389			humphrey_i3cortical
ENSG00000280037	0.802856	2.71392	1.36824	1.98352	0.0473098			humphrey_i3cortical
ENSG00000280038	6.21816	0.652027	0.687075	0.94899	0.342626	0.512341	DNM1P41	humphrey_i3cortical
ENSG00000280039	0.065762	0.616032	3.11654	0.197665	0.843307		RN7SKP23	humphrey_i3cortical
ENSG00000280040	0.184473	0.59264	3.11634	0.190172	0.849174			humphrey_i3cortical
ENSG00000280042	0.434326	0.563586	2.72116	0.207112	0.835922			humphrey_i3cortical
ENSG00000280043	0							humphrey_i3cortical
ENSG00000280044	0							humphrey_i3cortical
ENSG00000280046	96.2608	1.21166	0.341106	3.55216	0.000382088	0.00304244		humphrey_i3cortical
ENSG00000280047	211.164	1.56738	0.547318	2.86374				humphrey_i3cortical
ENSG00000280048	0.576538	-0.203094	1.5848	-0.128151	0.898029			humphrey_i3cortical
ENSG00000280049	0							humphrey_i3cortical
ENSG00000280051	0							humphrey_i3cortical
ENSG00000280053	16.472	0.647173	0.377627	1.71379	0.0865677	0.198892		humphrey_i3cortical
ENSG00000280054	2.60235	0.921386	0.786909	1.17089	0.241642	0.404406		humphrey_i3cortical
ENSG00000280055	0						LINC02912	humphrey_i3cortical
ENSG00000280056	0							humphrey_i3cortical
ENSG00000280057	19.7896	0.701894	0.358494	1.95789	0.0502424	0.134941		humphrey_i3cortical
ENSG00000280058	0							humphrey_i3cortical
ENSG00000280059	0.263048	1.87598	3.08153	0.608784	0.542668			humphrey_i3cortical
ENSG00000280060	0							humphrey_i3cortical
ENSG00000280061	250.126	0.125939	0.241489	0.521509	0.602012	0.738089		humphrey_i3cortical
ENSG00000280062	0.192318	1.50538	3.09895	0.485769	0.627131			humphrey_i3cortical
ENSG00000280063	11.9912	1.05317	0.525483	2.0042	0.0450492	0.124364		humphrey_i3cortical
ENSG00000280064	1.13952	0.500482	1.27707	0.3919	0.695132			humphrey_i3cortical
ENSG00000280067	0.398724	0.132813	2.25022	0.0590222	0.952934			humphrey_i3cortical
ENSG00000280068	0.457344	1.88873	2.09653	0.900884	0.36765			humphrey_i3cortical
ENSG00000280069	2.01797	-0.337131	1.06202	-0.317442	0.750908	0.844549		humphrey_i3cortical
ENSG00000280070	0.0653316	0.616032	3.11654	0.197665	0.843307			humphrey_i3cortical
ENSG00000280071	1333.13	0.804757	0.273346	2.94409	0.00323901	0.0167916	GATD3B	humphrey_i3cortical
ENSG00000280073	13.3012	0.982073	0.491492	1.99815	0.0457008	0.12578		humphrey_i3cortical
ENSG00000280077	81.0395	0.75198	0.22383	3.3596	0.000780544	0.00543692		humphrey_i3cortical
ENSG00000280078	6.07572	1.29485	0.539982	2.39795	0.0164871	0.0590209		humphrey_i3cortical
ENSG00000280079	37.9252	0.073221	0.21814	0.335661	0.737126	0.83476		humphrey_i3cortical
ENSG00000280080	0						TBC1D22A-AS1	humphrey_i3cortical
ENSG00000280081	0.195921	-1.32048	3.09682	-0.426398	0.669818		LINC01667	humphrey_i3cortical
ENSG00000280082	0							humphrey_i3cortical
ENSG00000280083	5.27147	-0.448469	0.680498	-0.65903	0.509876	0.662668		humphrey_i3cortical
ENSG00000280085	0							humphrey_i3cortical
ENSG00000280086	0							humphrey_i3cortical
ENSG00000280087	0.0755101	0.616032	3.11654	0.197665	0.843307			humphrey_i3cortical
ENSG00000280088	227.069	0.63348	0.331051	1.91354	0.055679	0.145085		humphrey_i3cortical
ENSG00000280089	0							humphrey_i3cortical
ENSG00000280090	0.190568	-1.29118	3.09834	-0.416731	0.676875		OR8B4	humphrey_i3cortical
ENSG00000280091	0							humphrey_i3cortical
ENSG00000280092	0.372958	0.0618337	2.2332	0.0276883	0.977911			humphrey_i3cortical
ENSG00000280093	0							humphrey_i3cortical
ENSG00000280094	0						OR1B1	humphrey_i3cortical
ENSG00000280095	0.570724	-0.150267	1.55254	-0.0967882	0.922895			humphrey_i3cortical
ENSG00000280097	0							humphrey_i3cortical
ENSG00000280098	0							humphrey_i3cortical
ENSG00000280099	6.82473	0.183377	0.583492	0.314275	0.753313	0.846575		humphrey_i3cortical
ENSG00000280103	0.131334	0.126289	3.11654	0.0405222	0.967677			humphrey_i3cortical
ENSG00000280104	0							humphrey_i3cortical
ENSG00000280105	0							humphrey_i3cortical
ENSG00000280106	44.0212	-0.334519	0.31032	-1.07798	0.281042	0.446865		humphrey_i3cortical
ENSG00000280107	7.73737	2.04755	0.745539	2.7464	0.00602538	0.027272		humphrey_i3cortical
ENSG00000280108	0							humphrey_i3cortical
ENSG00000280109	0.137041	-0.80339	3.11433	-0.257965	0.796434		PLAC4	humphrey_i3cortical
ENSG00000280110	0							humphrey_i3cortical
ENSG00000280113	0.0653069	-0.345753	3.11654	-0.110941	0.911663			humphrey_i3cortical
ENSG00000280114	0.433908	1.13469	2.72888	0.415807	0.677551			humphrey_i3cortical
ENSG00000280115	0							humphrey_i3cortical
ENSG00000280116	0							humphrey_i3cortical
ENSG00000280117	0							humphrey_i3cortical
ENSG00000280118	6.69181	1.81815	1.04478	1.74022	0.0818201	0.190976		humphrey_i3cortical
ENSG00000280119	36.4604	-1.5234	0.546379	-2.78817	0.00530062	0.0247558		humphrey_i3cortical
ENSG00000280120	53.8927	-0.0364811	0.356453	-0.102345	0.918483	0.951084		humphrey_i3cortical
ENSG00000280121	0.0635202	-0.345753	3.11654	-0.110941	0.911663			humphrey_i3cortical
ENSG00000280122	2.53144	0.304888	1.02597	0.297171	0.766336	0.85488		humphrey_i3cortical
ENSG00000280124	0							humphrey_i3cortical
ENSG00000280125	0							humphrey_i3cortical
ENSG00000280128	1450.32	1.00111	0.307411	3.25658	0.00112763	0.00727889		humphrey_i3cortical
ENSG00000280129	8.49889	0.293429	0.619289	0.473817	0.635631	0.762971		humphrey_i3cortical
ENSG00000280131	0							humphrey_i3cortical
ENSG00000280132	11.4974	1.76452	0.735271	2.39982	0.0164029	0.0588012		humphrey_i3cortical
ENSG00000280134	7.6467	-0.0102228	0.443596	-0.0230452	0.981614	0.98923		humphrey_i3cortical
ENSG00000280135	29.3584	0.823801	0.395627	2.08227	0.037318	0.108868		humphrey_i3cortical
ENSG00000280136	7.87178	-0.143164	0.572687	-0.249987	0.802597	0.878414		humphrey_i3cortical
ENSG00000280137	0							humphrey_i3cortical
ENSG00000280138	104.174	1.17913	0.629383	1.87347				humphrey_i3cortical
ENSG00000280139	0							humphrey_i3cortical
ENSG00000280140	0							humphrey_i3cortical
ENSG00000280142	0							humphrey_i3cortical
ENSG00000280143	4.52222	0.587315	0.872389	0.673226	0.500804	0.655321		humphrey_i3cortical
ENSG00000280144	0							humphrey_i3cortical
ENSG00000280145	221.86	0.131998	0.28371	0.465256	0.641748	0.76728		humphrey_i3cortical
ENSG00000280147	0							humphrey_i3cortical
ENSG00000280148	1.34881	1.07727	1.36217	0.790848	0.429033	0.593423		humphrey_i3cortical
ENSG00000280149	12.9389	-0.22073	0.441535	-0.499915	0.617135	0.748787		humphrey_i3cortical
ENSG00000280150	0							humphrey_i3cortical
ENSG00000280152	7.58493	0.109449	0.658624	0.166178	0.868016	0.920149		humphrey_i3cortical
ENSG00000280153	0							humphrey_i3cortical
ENSG00000280154	0							humphrey_i3cortical
ENSG00000280155	0							humphrey_i3cortical
ENSG00000280157	10.151	0.20551	0.471536	0.43583	0.66296	0.782302		humphrey_i3cortical
ENSG00000280159	1.01174	-0.978544	1.6618	-0.588845	0.555965			humphrey_i3cortical
ENSG00000280160	3.00889	4.99743	2.25849	2.21273	0.0269163	0.0853094		humphrey_i3cortical
ENSG00000280161	19.1613	1.30912	0.428223	3.05711	0.00223484	0.0125452		humphrey_i3cortical
ENSG00000280162	9.29735	0.0185602	0.503471	0.0368644	0.970593	0.983623		humphrey_i3cortical
ENSG00000280163	12.4659	1.56817	0.73616	2.1302	0.033155	0.0997654		humphrey_i3cortical
ENSG00000280164	11.675	0.827269	0.487101	1.69835	0.0894411	0.203622		humphrey_i3cortical
ENSG00000280165	200.667	1.70963	0.53679	3.18492	0.00144796	0.00891121	PCDH20	humphrey_i3cortical
ENSG00000280166	0							humphrey_i3cortical
ENSG00000280167	0							humphrey_i3cortical
ENSG00000280168	0							humphrey_i3cortical
ENSG00000280169	3.48473	1.51111	0.9403	1.60705	0.108044	0.232492		humphrey_i3cortical
ENSG00000280171	3.82508	-0.454167	0.824921	-0.550558	0.581936	0.722364		humphrey_i3cortical
ENSG00000280172	0.0653316	0.616032	3.11654	0.197665	0.843307			humphrey_i3cortical
ENSG00000280173	95.476	0.581146	0.491917	1.18139	0.237448	0.399601		humphrey_i3cortical
ENSG00000280176	0							humphrey_i3cortical
ENSG00000280177	4.13004	1.71251	0.64628	2.6498	0.00805402	0.0340666		humphrey_i3cortical
ENSG00000280179	0.0561577	-0.345753	3.11654	-0.110941	0.911663		CH507-42P11.6	humphrey_i3cortical
ENSG00000280180	0							humphrey_i3cortical
ENSG00000280181	0							humphrey_i3cortical
ENSG00000280182	1.96796	3.86407	2.83976	1.3607	0.173608	0.322799		humphrey_i3cortical
ENSG00000280183	0							humphrey_i3cortical
ENSG00000280184	3.52627	-0.675112	0.623369	-1.08301	0.278806	0.444404		humphrey_i3cortical
ENSG00000280185	0							humphrey_i3cortical
ENSG00000280186	5.54947	0.514455	0.795148	0.646993	0.517637	0.66894		humphrey_i3cortical
ENSG00000280187	354.417	1.32489	0.328307	4.03552	5.44814e-05	0.000614627		humphrey_i3cortical
ENSG00000280189	0.577039	2.21866	2.52174	0.879816	0.378959			humphrey_i3cortical
ENSG00000280190	0.323974	0.540293	2.79739	0.193141	0.846848			humphrey_i3cortical
ENSG00000280191	0.265466	-0.0632882	3.11337	-0.0203279	0.983782		LINC01669	humphrey_i3cortical
ENSG00000280193	0							humphrey_i3cortical
ENSG00000280194	0.910182	2.33734	1.44104	1.62199	0.104806			humphrey_i3cortical
ENSG00000280195	27.4758	0.836276	0.389556	2.14674	0.0318138	0.0966256		humphrey_i3cortical
ENSG00000280196	0							humphrey_i3cortical
ENSG00000280197	0						C18orf12	humphrey_i3cortical
ENSG00000280198	2.57562	-1.61291	0.904272	-1.78366	0.0744795	0.178805		humphrey_i3cortical
ENSG00000280199	0							humphrey_i3cortical
ENSG00000280200	0							humphrey_i3cortical
ENSG00000280201	0							humphrey_i3cortical
ENSG00000280202	6.9589	0.580376	0.437392	1.3269	0.184541	0.336723		humphrey_i3cortical
ENSG00000280204	0.269724	1.90343	3.0804	0.617919	0.536629		OR1S1	humphrey_i3cortical
ENSG00000280205	3.97483	3.35887	2.84029	1.18258	0.236976	0.399126		humphrey_i3cortical
ENSG00000280206	44.9675	-0.236295	0.311662	-0.758179	0.448344	0.61033		humphrey_i3cortical
ENSG00000280207	0.306363	-0.24929	2.30568	-0.10812	0.9139			humphrey_i3cortical
ENSG00000280208	0						GGT4P	humphrey_i3cortical
ENSG00000280211	4.41072	-0.350311	0.730598	-0.479485	0.631594	0.759516		humphrey_i3cortical
ENSG00000280212	0							humphrey_i3cortical
ENSG00000280213	48.0732	2.93581	0.560201	5.24063	1.6003e-07	4.37614e-06	UCKL1-AS1	humphrey_i3cortical
ENSG00000280214	2.8929	-0.985598	0.813021	-1.21227	0.225411	0.385313		humphrey_i3cortical
ENSG00000280215	0							humphrey_i3cortical
ENSG00000280216	9.39136	1.5542	0.833854	1.86387	0.0623398	0.157619		humphrey_i3cortical
ENSG00000280217	0.258335	-0.817809	2.909	-0.281131	0.77861			humphrey_i3cortical
ENSG00000280219	2.96802	0.0108395	0.990858	0.0109395	0.991272	0.994608		humphrey_i3cortical
ENSG00000280220	0							humphrey_i3cortical
ENSG00000280222	0.755325	2.05335	1.9877	1.03303	0.301591			humphrey_i3cortical
ENSG00000280223	0							humphrey_i3cortical
ENSG00000280224	0							humphrey_i3cortical
ENSG00000280225	0							humphrey_i3cortical
ENSG00000280227	0							humphrey_i3cortical
ENSG00000280228	0							humphrey_i3cortical
ENSG00000280229	29.1546	0.384306	0.324562	1.18408	0.236382	0.398443		humphrey_i3cortical
ENSG00000280231	0.694816	0.626313	2.13801	0.292942	0.769566			humphrey_i3cortical
ENSG00000280232	0.201322	-0.360691	3.11615	-0.115749	0.907851			humphrey_i3cortical
ENSG00000280233	0							humphrey_i3cortical
ENSG00000280234	50.869	-1.28269	0.376724	-3.40485	0.000661995	0.00477273		humphrey_i3cortical
ENSG00000280236	0.925073	-0.111442	1.49046	-0.0747699	0.940398		OR12D2	humphrey_i3cortical
ENSG00000280238	0.131524	1.09693	3.11654	0.351969	0.724861			humphrey_i3cortical
ENSG00000280239	29.7595	2.16881	0.707684	3.06465				humphrey_i3cortical
ENSG00000280241	68.1258	-0.876073	0.24772	-3.53655	0.00040539	0.00319192		humphrey_i3cortical
ENSG00000280242	0							humphrey_i3cortical
ENSG00000280243	0						MTCO1P1	humphrey_i3cortical
ENSG00000280244	3.95874	5.46997	3.01202	1.81605	0.0693633	0.16998		humphrey_i3cortical
ENSG00000280245	0.132746	1.09693	3.11654	0.351969	0.724861			humphrey_i3cortical
ENSG00000280247	0							humphrey_i3cortical
ENSG00000280248	0.745767	0.645295	3.11654	0.207055	0.835967			humphrey_i3cortical
ENSG00000280249	0							humphrey_i3cortical
ENSG00000280251	0							humphrey_i3cortical
ENSG00000280254	0.514829	-0.529906	2.67858	-0.197831	0.843177			humphrey_i3cortical
ENSG00000280255	182.202	0.712894	0.376969	1.89112	0.0586081	0.150441		humphrey_i3cortical
ENSG00000280257	0.37182	0.111839	2.23815	0.0499692	0.960147			humphrey_i3cortical
ENSG00000280261	0							humphrey_i3cortical
ENSG00000280262	0							humphrey_i3cortical
ENSG00000280263	0						ACTR3BP6	humphrey_i3cortical
ENSG00000280265	0							humphrey_i3cortical
ENSG00000280266	0.130935	0.132594	3.11654	0.0425451	0.966064			humphrey_i3cortical
ENSG00000280267	0						PRAMEF26	humphrey_i3cortical
ENSG00000280268	0.248156	-0.786019	2.92172	-0.269026	0.787909			humphrey_i3cortical
ENSG00000280269	0.389489	-0.724683	2.21678	-0.326908	0.743737			humphrey_i3cortical
ENSG00000280270	0							humphrey_i3cortical
ENSG00000280272	0							humphrey_i3cortical
ENSG00000280273	4.46539	0.41617	0.5535	0.751888	0.452118	0.614057		humphrey_i3cortical
ENSG00000280274	1.52139	2.84246	2.01764	1.4088	0.158893	0.303428		humphrey_i3cortical
ENSG00000280275	0							humphrey_i3cortical
ENSG00000280276	0							humphrey_i3cortical
ENSG00000280277	0.119682	-0.824016	3.1163	-0.264421	0.791455			humphrey_i3cortical
ENSG00000280278	5.82236	2.97538	0.648391	4.58886	4.45667e-06	7.47007e-05	FLJ30679	humphrey_i3cortical
ENSG00000280279	28.0015	-0.0507411	0.345137	-0.147017	0.883118	0.929197	LINC02887	humphrey_i3cortical
ENSG00000280280	0							humphrey_i3cortical
ENSG00000280281	3.91679	3.9061	2.09315	1.86614	0.062022	0.156969		humphrey_i3cortical
ENSG00000280282	0.28389	1.20661	3.09005	0.390483	0.69618			humphrey_i3cortical
ENSG00000280283	0							humphrey_i3cortical
ENSG00000280284	0							humphrey_i3cortical
ENSG00000280285	0.126759	0.131482	3.11654	0.0421884	0.966349			humphrey_i3cortical
ENSG00000280286	0						FRG1KP	humphrey_i3cortical
ENSG00000280287	45.826	0.050673	0.243776	0.207867	0.835333	0.89931		humphrey_i3cortical
ENSG00000280288	0							humphrey_i3cortical
ENSG00000280291	0							humphrey_i3cortical
ENSG00000280294	219.134	0.530417	0.308333	1.72027	0.0853826	0.197257		humphrey_i3cortical
ENSG00000280295	0							humphrey_i3cortical
ENSG00000280296	0.252932	1.83316	3.08333	0.59454	0.552151			humphrey_i3cortical
ENSG00000280299	0							humphrey_i3cortical
ENSG00000280300	0							humphrey_i3cortical
ENSG00000280302	0.189699	1.49106	3.09972	0.481032	0.630494			humphrey_i3cortical
ENSG00000280303	9.51185	0.0102899	0.37661	0.0273225	0.978203	0.987918	ERICD	humphrey_i3cortical
ENSG00000280304	11.0598	1.23248	0.447241	2.75573	0.00585613	0.0267082		humphrey_i3cortical
ENSG00000280305	0							humphrey_i3cortical
ENSG00000280306	0							humphrey_i3cortical
ENSG00000280307	0							humphrey_i3cortical
ENSG00000280309	1.5852	3.20771	1.24335	2.57988	0.00988335	0.0398332		humphrey_i3cortical
ENSG00000280310	33.0146	-0.561643	0.267864	-2.09675	0.0360157	0.106108		humphrey_i3cortical
ENSG00000280311	0.476831	0.545069	2.16264	0.252039	0.801011			humphrey_i3cortical
ENSG00000280312	0.129018	1.09693	3.11654	0.351969	0.724861			humphrey_i3cortical
ENSG00000280314	0.254091	-1.6388	3.082	-0.531731	0.594912		OR8K3	humphrey_i3cortical
ENSG00000280317	0							humphrey_i3cortical
ENSG00000280318	0							humphrey_i3cortical
ENSG00000280319	0							humphrey_i3cortical
ENSG00000280320	0.0632329	0.616032	3.11654	0.197665	0.843307			humphrey_i3cortical
ENSG00000280321	0.710673	-0.222612	1.83089	-0.121587	0.903226			humphrey_i3cortical
ENSG00000280323	0.195034	-0.354047	3.11619	-0.113615	0.909543			humphrey_i3cortical
ENSG00000280325	0							humphrey_i3cortical
ENSG00000280326	0							humphrey_i3cortical
ENSG00000280327	6.14585	0.10461	0.612993	0.170654	0.864496	0.917784		humphrey_i3cortical
ENSG00000280330	6.6086	-0.253314	0.60379	-0.41954	0.674821	0.790402	CTBP2P10	humphrey_i3cortical
ENSG00000280331	0							humphrey_i3cortical
ENSG00000280332	21.0756	0.0934112	0.377522	0.247433	0.804573	0.879569		humphrey_i3cortical
ENSG00000280333	0							humphrey_i3cortical
ENSG00000280334	0.195228	1.52104	3.09813	0.490952	0.62346			humphrey_i3cortical
ENSG00000280335	0							humphrey_i3cortical
ENSG00000280336	3.41177	0.626625	0.911442	0.687509	0.491762	0.64776		humphrey_i3cortical
ENSG00000280337	0						DUX4L25	humphrey_i3cortical
ENSG00000280338	0							humphrey_i3cortical
ENSG00000280339	7.01933	0.823251	0.605598	1.3594	0.174019	0.323339		humphrey_i3cortical
ENSG00000280340	0							humphrey_i3cortical
ENSG00000280341	0.195995	1.52521	3.09791	0.492334	0.622483			humphrey_i3cortical
ENSG00000280344	2.13141	-0.709901	1.12526	-0.630877	0.528121	0.678229		humphrey_i3cortical
ENSG00000280345	0							humphrey_i3cortical
ENSG00000280346	0							humphrey_i3cortical
ENSG00000280347	58.1807	0.00825754	0.28872	0.0286005	0.977183	0.987332		humphrey_i3cortical
ENSG00000280348	0							humphrey_i3cortical
ENSG00000280349	0							humphrey_i3cortical
ENSG00000280350	0						LINC01726	humphrey_i3cortical
ENSG00000280351	87.0139	-0.440139	0.180154	-2.44313	0.0145606	0.0537008		humphrey_i3cortical
ENSG00000280352	0.351331	0.680587	3.09078	0.220199	0.825716			humphrey_i3cortical
ENSG00000280353	9.98393	1.41423	0.842196	1.67922	0.093109	0.209169		humphrey_i3cortical
ENSG00000280354	0							humphrey_i3cortical
ENSG00000280355	255.069	-0.111944	0.346681	-0.322902	0.74677	0.84189		humphrey_i3cortical
ENSG00000280356	0							humphrey_i3cortical
ENSG00000280357	0							humphrey_i3cortical
ENSG00000280359	0							humphrey_i3cortical
ENSG00000280360	0.0653316	0.616032	3.11654	0.197665	0.843307			humphrey_i3cortical
ENSG00000280362	1.00209	1.29871	3.00793	0.431762	0.665914			humphrey_i3cortical
ENSG00000280364	0							humphrey_i3cortical
ENSG00000280365	0.119703	-0.823518	3.11626	-0.264265	0.791576			humphrey_i3cortical
ENSG00000280366	0							humphrey_i3cortical
ENSG00000280367	5.65316	0.649429	0.518313	1.25297	0.210218	0.367744		humphrey_i3cortical
ENSG00000280368	0							humphrey_i3cortical
ENSG00000280369	0							humphrey_i3cortical
ENSG00000280371	0							humphrey_i3cortical
ENSG00000280372	0.261327	1.8688	3.08183	0.606395	0.544253			humphrey_i3cortical
ENSG00000280373	0							humphrey_i3cortical
ENSG00000280374	44.6536	-0.180657	0.205424	-0.879435	0.379165	0.548241		humphrey_i3cortical
ENSG00000280375	0.500946	-0.830138	3.11623	-0.266392	0.789937			humphrey_i3cortical
ENSG00000280376	0.196436	1.52752	3.05489	0.500023	0.617059			humphrey_i3cortical
ENSG00000280377	0							humphrey_i3cortical
ENSG00000280378	7.07324	0.55325	0.524491	1.05483	0.291501	0.458406		humphrey_i3cortical
ENSG00000280379	0							humphrey_i3cortical
ENSG00000280380	0							humphrey_i3cortical
ENSG00000280381	3.59678	1.7104	1.52918	1.11851	0.263349	0.427505		humphrey_i3cortical
ENSG00000280382	0							humphrey_i3cortical
ENSG00000280383	29.7369	0.515567	0.622039	0.828834	0.407198	0.574228		humphrey_i3cortical
ENSG00000280384	0.488182	2.63042	2.46131	1.06871	0.285202			humphrey_i3cortical
ENSG00000280385	9.39256	1.55044	0.594211	2.60924	0.00907434	0.0373363		humphrey_i3cortical
ENSG00000280387	0.508902	1.38898	2.10352	0.660311	0.509054			humphrey_i3cortical
ENSG00000280388	19.4466	3.15185	0.904804	3.48346				humphrey_i3cortical
ENSG00000280390	0							humphrey_i3cortical
ENSG00000280392	1.50513	0.862156	1.15401	0.747098	0.455004	0.616858		humphrey_i3cortical
ENSG00000280393	0							humphrey_i3cortical
ENSG00000280394	0							humphrey_i3cortical
ENSG00000280395	0.345515	1.45164	2.726	0.532514	0.59437			humphrey_i3cortical
ENSG00000280396	0							humphrey_i3cortical
ENSG00000280397	0.0635226	-0.345753	3.11654	-0.110941	0.911663			humphrey_i3cortical
ENSG00000280398	0							humphrey_i3cortical
ENSG00000280399	1.67803	0.909385	1.42487	0.638223	0.523329	0.674086		humphrey_i3cortical
ENSG00000280400	0.126758	0.132025	3.11654	0.0423628	0.966209			humphrey_i3cortical
ENSG00000280401	6.97355	0.696331	0.700206	0.994466	0.319996	0.488897		humphrey_i3cortical
ENSG00000280402	10.4759	1.23449	1.23603	0.998746	0.317918	0.486854		humphrey_i3cortical
ENSG00000280404	0							humphrey_i3cortical
ENSG00000280405	1.5672	2.89104	2.4566	1.17685	0.239257	0.401542		humphrey_i3cortical
ENSG00000280406	0.327084	0.613294	2.27151	0.269994	0.787165			humphrey_i3cortical
ENSG00000280407	0.321696	0.555711	3.09855	0.179346	0.857666			humphrey_i3cortical
ENSG00000280408	0							humphrey_i3cortical
ENSG00000280409	0.130663	1.09693	3.11654	0.351969	0.724861		LINC01101	humphrey_i3cortical
ENSG00000280411	0						IGHV1-69D	humphrey_i3cortical
ENSG00000280412	0							humphrey_i3cortical
ENSG00000280414	0.456942	0.549111	1.48647	0.369407	0.711825			humphrey_i3cortical
ENSG00000280415	0							humphrey_i3cortical
ENSG00000280416	0.187011	0.617258	3.11654	0.198059	0.842999			humphrey_i3cortical
ENSG00000280417	10.6706	0.889554	0.539929	1.64754	0.0994474	0.21924		humphrey_i3cortical
ENSG00000280418	1.4648	3.74522	1.97218	1.89903	0.057561	0.14839		humphrey_i3cortical
ENSG00000280419	0							humphrey_i3cortical
ENSG00000280420	0.673745	-0.531431	1.44199	-0.368541	0.71247			humphrey_i3cortical
ENSG00000280422	61.0367	0.701595	0.401065	1.74933	0.0802341	0.188437		humphrey_i3cortical
ENSG00000280423	0							humphrey_i3cortical
ENSG00000280424	8.66872	1.38974	0.579818	2.39686	0.0165362	0.0591239		humphrey_i3cortical
ENSG00000280425	0.129317	0.140445	3.11654	0.0450644	0.964056			humphrey_i3cortical
ENSG00000280426	11.9058	0.783165	0.53893	1.45318	0.146172	0.285842		humphrey_i3cortical
ENSG00000280429	0							humphrey_i3cortical
ENSG00000280430	0							humphrey_i3cortical
ENSG00000280431	0.470751	1.23018	1.85712	0.662415	0.507705			humphrey_i3cortical
ENSG00000280432	1.92538	0.927063	0.947772	0.978149	0.328	0.496668		humphrey_i3cortical
ENSG00000280433	534.193	0.521638	0.121575	4.29067	1.78131e-05	0.000238992		humphrey_i3cortical
ENSG00000280434	6.47335	2.66605	1.5193	1.75478	0.0792969	0.186798		humphrey_i3cortical
ENSG00000280435	0							humphrey_i3cortical
ENSG00000280436	0.0755101	0.616032	3.11654	0.197665	0.843307			humphrey_i3cortical
ENSG00000280438	0							humphrey_i3cortical
ENSG00000280439	4.19535	-0.147401	1.83065	-0.0805185	0.935825	0.962058		humphrey_i3cortical
ENSG00000280440	0.065762	0.616032	3.11654	0.197665	0.843307			humphrey_i3cortical
ENSG00000280441	31.8769	-1.41687	0.438771	-3.22918	0.00124147	0.00784386		humphrey_i3cortical
ENSG00000280443	0							humphrey_i3cortical
ENSG00000280444	0							humphrey_i3cortical
ENSG00000280445	0.12704	-0.830138	3.11623	-0.266392	0.789937			humphrey_i3cortical
ENSG00000280446	0							humphrey_i3cortical
ENSG00000280449	0							humphrey_i3cortical
ENSG00000280450	0							humphrey_i3cortical
ENSG00000280451	0							humphrey_i3cortical
ENSG00000280453	0							humphrey_i3cortical
ENSG00000280454	0							humphrey_i3cortical
ENSG00000280455	0							humphrey_i3cortical
ENSG00000280466	0						SCARNA4	humphrey_i3cortical
ENSG00000280474	0.0635202	-0.345753	3.11654	-0.110941	0.911663			humphrey_i3cortical
ENSG00000280485	0							humphrey_i3cortical
ENSG00000280486	4.704	1.39122	0.684268	2.03314	0.0420381	0.118376		humphrey_i3cortical
ENSG00000280494	0							humphrey_i3cortical
ENSG00000280496	0						SNORA17B	humphrey_i3cortical
ENSG00000280498	0						SNORA16A	humphrey_i3cortical
ENSG00000280502	0						Metazoa_SRP	humphrey_i3cortical
ENSG00000280511	0.126466	1.09693	3.11654	0.351969	0.724861			humphrey_i3cortical
ENSG00000280515	0						SALRNA2	humphrey_i3cortical
ENSG00000280537	0.782122	-0.244924	2.10501	-0.116353	0.907373			humphrey_i3cortical
ENSG00000280543	2.5727	-0.737977	0.961522	-0.767509	0.442779	0.605271	ASAP1-IT2	humphrey_i3cortical
ENSG00000280554	0							humphrey_i3cortical
ENSG00000280560	0						LINC01374	humphrey_i3cortical
ENSG00000280561	0.126466	1.09693	3.11654	0.351969	0.724861			humphrey_i3cortical
ENSG00000280571	191.355	0.29496	0.39596	0.744923	0.456318	0.617861		humphrey_i3cortical
ENSG00000280580	0						LINC02342	humphrey_i3cortical
ENSG00000280587	0.653444	-2.25292	2.5841	-0.871837	0.383297		LINC01348	humphrey_i3cortical
ENSG00000280594	59.8611	0.0521343	0.298363	0.174735	0.861288	0.916094	BTG3-AS1	humphrey_i3cortical
ENSG00000280604	5.72512	0.62585	0.618794	1.0114	0.311823	0.480464		humphrey_i3cortical
ENSG00000280607	0.065762	0.616032	3.11654	0.197665	0.843307			humphrey_i3cortical
ENSG00000280620	0.0682163	-0.345753	3.11654	-0.110941	0.911663		SCAANT1	humphrey_i3cortical
ENSG00000280623	2.9185	0.521112	1.25212	0.416183	0.677276	0.792121	PCAT14	humphrey_i3cortical
ENSG00000280634	2.65577	0.378144	0.99107	0.381551	0.702794	0.810752	THRIL	humphrey_i3cortical
ENSG00000280636	0							humphrey_i3cortical
ENSG00000280639	1.34513	1.10246	1.56453	0.704656	0.481024	0.638413	LINC02204	humphrey_i3cortical
ENSG00000280646	0						RNA5SP196	humphrey_i3cortical
ENSG00000280649	41.4237	0.433675	0.237198	1.82832	0.0675008	0.166759		humphrey_i3cortical
ENSG00000280650	6.01359	6.05705	2.72521	2.2226	0.0262426	0.0838025	KCNIP4-IT1	humphrey_i3cortical
ENSG00000280655	0							humphrey_i3cortical
ENSG00000280660	4.39149	-0.101346	0.740321	-0.136895	0.891114	0.934437		humphrey_i3cortical
ENSG00000280665	0							humphrey_i3cortical
ENSG00000280670	47.1928	-0.816031	0.22802	-3.57876	0.000345228	0.0028135	CCDC163	humphrey_i3cortical
ENSG00000280683	0						LINC01242	humphrey_i3cortical
ENSG00000280693	0.130614	-0.830138	3.11623	-0.266392	0.789937		SH3PXD2A-AS1	humphrey_i3cortical
ENSG00000280703	0							humphrey_i3cortical
ENSG00000280704	0						SNORD3E	humphrey_i3cortical
ENSG00000280707	4.93835	0.628773	0.704364	0.892682	0.372028	0.541235	HPAT5	humphrey_i3cortical
ENSG00000280709	0						LINC02203	humphrey_i3cortical
ENSG00000280710	1.67106	-0.0645723	1.3848	-0.0466294	0.962809	0.979191		humphrey_i3cortical
ENSG00000280711	0						JADRR	humphrey_i3cortical
ENSG00000280719	1.47992	-1.95613	2.05475	-0.952004	0.341095	0.510775	PCAT5	humphrey_i3cortical
ENSG00000280721	0						LINC01943	humphrey_i3cortical
ENSG00000280725	0						LINC00251	humphrey_i3cortical
ENSG00000280734	44.466	0.249527	0.309348	0.806624	0.419883	0.585833	LINC01232	humphrey_i3cortical
ENSG00000280739	43.464	0.555846	0.33453	1.66157	0.0965986	0.21495	EIF1B-AS1	humphrey_i3cortical
ENSG00000280744	22.1837	0.704553	0.344382	2.04584	0.0407718	0.116061	LINC01173	humphrey_i3cortical
ENSG00000280752	0						LINC00850	humphrey_i3cortical
ENSG00000280758	2.29949	2.27641	0.962885	2.36416	0.0180712	0.0632221		humphrey_i3cortical
ENSG00000280767	0							humphrey_i3cortical
ENSG00000280773	0							humphrey_i3cortical
ENSG00000280776	3.96616	0.627243	0.652215	0.961712	0.336194	0.505618	LINC01202	humphrey_i3cortical
ENSG00000280778	0.263717	1.0597	2.88707	0.36705	0.713582			humphrey_i3cortical
ENSG00000280780	1.04734	-1.20841	1.37751	-0.87724	0.380356		JAKMIP2-AS1	humphrey_i3cortical
ENSG00000280789	417.807	-1.14535	0.115656	-9.90302	4.03881e-23	1.8413e-20	PAGR1	humphrey_i3cortical
ENSG00000280798	1127.05	0.405051	0.244146	1.65905	0.0971054	0.215624	LINC00294	humphrey_i3cortical
ENSG00000280800	3119.44	3.59811	1.06844	3.36763				humphrey_i3cortical
ENSG00000280809	0.190561	-1.29114	3.09835	-0.416718	0.676885		LINC00836	humphrey_i3cortical
ENSG00000280828	42.7282	0.806505	0.51651	1.56145	0.118417	0.247556		humphrey_i3cortical
ENSG00000280832	79.2888	-0.591111	0.187827	-3.14711	0.00164892	0.00987866	GSEC	humphrey_i3cortical
ENSG00000280836	0							humphrey_i3cortical
ENSG00000280837	0						CPS1-IT1	humphrey_i3cortical
ENSG00000280850	0							humphrey_i3cortical
ENSG00000280852	1.52558	1.54898	1.39323	1.11179	0.266227	0.430641		humphrey_i3cortical
ENSG00000280870	654.798	-0.224102	0.117412	-1.90868	0.0563032	0.14622	MIR325HG	humphrey_i3cortical
ENSG00000280878	0							humphrey_i3cortical
ENSG00000280881	0							humphrey_i3cortical
ENSG00000280890	0.138711	1.09693	3.11654	0.351969	0.724861		ELDR	humphrey_i3cortical
ENSG00000280893	319.39	0.0136644	0.1592	0.0858312	0.931601	0.95937		humphrey_i3cortical
ENSG00000280894	0						SNORA50D	humphrey_i3cortical
ENSG00000280904	0							humphrey_i3cortical
ENSG00000280913	0						CTSLP3	humphrey_i3cortical
ENSG00000280916	0						FOXCUT	humphrey_i3cortical
ENSG00000280920	0							humphrey_i3cortical
ENSG00000280924	0						LINC00628	humphrey_i3cortical
ENSG00000280927	2.18123	0.925071	1.27599	0.724985	0.468462	0.627744	CTBP1-AS	humphrey_i3cortical
ENSG00000280936	0.067431	0.616032	3.11654	0.197665	0.843307			humphrey_i3cortical
ENSG00000280953	1.39494	-0.229791	1.18887	-0.193286	0.846735	0.907255	LINC01163	humphrey_i3cortical
ENSG00000280958	0							humphrey_i3cortical
ENSG00000280961	0						TTTY3B	humphrey_i3cortical
ENSG00000280968	0							humphrey_i3cortical
ENSG00000280969	0						RPS4Y2	humphrey_i3cortical
ENSG00000280987	2518.17	0.0170408	0.481013	0.0354269	0.971739	0.984273	MATR3	humphrey_i3cortical
ENSG00000280989	9.66641	-0.38277	0.618446	-0.618923	0.535967	0.684963	LINC00581	humphrey_i3cortical
ENSG00000280991	0							humphrey_i3cortical
ENSG00000280997	0.0632329	0.616032	3.11654	0.197665	0.843307		CCAT2	humphrey_i3cortical
ENSG00000281000	0.509934	-2.49849	3.05459	-0.817947	0.413387		SNORD3D	humphrey_i3cortical
ENSG00000281005	7.56558	0.645468	0.642925	1.00396	0.3154	0.484274	LINC00921	humphrey_i3cortical
ENSG00000281008	0							humphrey_i3cortical
ENSG00000281010	0							humphrey_i3cortical
ENSG00000281016	0.828626	-0.98829	1.53186	-0.645155	0.518827			humphrey_i3cortical
ENSG00000281021	0							humphrey_i3cortical
ENSG00000281026	28.8825	0.500794	0.431416	1.16081	0.245718	0.408746	N4BP2L2-IT2	humphrey_i3cortical
ENSG00000281039	0.640025	-0.158174	3.02705	-0.0522535	0.958327			humphrey_i3cortical
ENSG00000281058	0						DUX4L6	humphrey_i3cortical
ENSG00000281087	0							humphrey_i3cortical
ENSG00000281091	47.4448	0.167057	0.411667	0.405806	0.684885	0.797729		humphrey_i3cortical
ENSG00000281097	0						LINC01395	humphrey_i3cortical
ENSG00000281100	0.674914	-1.63375	2.48474	-0.657515	0.51085			humphrey_i3cortical
ENSG00000281103	0.523421	2.05002	2.53452	0.808841	0.418607		TRG-AS1	humphrey_i3cortical
ENSG00000281106	38.6437	0.416426	0.265938	1.56588	0.117377	0.246179	TMEM272	humphrey_i3cortical
ENSG00000281112	0							humphrey_i3cortical
ENSG00000281113	0							humphrey_i3cortical
ENSG00000281120	0							humphrey_i3cortical
ENSG00000281128	67.1941	0.090561	0.250435	0.361614	0.71764	0.821114	PTENP1-AS	humphrey_i3cortical
ENSG00000281131	0.14068	0.127949	3.11654	0.0410547	0.967252		SCHLAP1	humphrey_i3cortical
ENSG00000281133	0							humphrey_i3cortical
ENSG00000281156	0						MIR3651	humphrey_i3cortical
ENSG00000281159	0							humphrey_i3cortical
ENSG00000281160	0							humphrey_i3cortical
ENSG00000281162	0.720525	-2.49431	2.0641	-1.20843	0.226884		LINC01127	humphrey_i3cortical
ENSG00000281167	0							humphrey_i3cortical
ENSG00000281179	0							humphrey_i3cortical
ENSG00000281183	53.2873	0.600154	0.230535	2.60331	0.00923271	0.0378206	NPTN-IT1	humphrey_i3cortical
ENSG00000281186	0						LINC00706	humphrey_i3cortical
ENSG00000281189	52.9218	0.0480613	0.238885	0.20119	0.84055	0.903131	GHET1	humphrey_i3cortical
ENSG00000281195	3.4896	-1.00111	0.615929	-1.62536	0.104086	0.226327		humphrey_i3cortical
ENSG00000281196	0.268174	0.371237	2.87935	0.128931	0.897412		LINC00934	humphrey_i3cortical
ENSG00000281202	0						LINC01097	humphrey_i3cortical
ENSG00000281207	4.19556	0.646054	0.658527	0.98106	0.326563	0.495231	SLFNL1-AS1	humphrey_i3cortical
ENSG00000281219	0						LINC00254	humphrey_i3cortical
ENSG00000281248	0						LINC02536	humphrey_i3cortical
ENSG00000281264	0						SALRNA3	humphrey_i3cortical
ENSG00000281269	0							humphrey_i3cortical
ENSG00000281295	0							humphrey_i3cortical
ENSG00000281311	0							humphrey_i3cortical
ENSG00000281327	69.2991	-0.589719	0.282928	-2.08434	0.0371289	0.108507	LINC01338	humphrey_i3cortical
ENSG00000281332	51.9393	0.439318	0.420706	1.04424	0.296374	0.463603	LINC00997	humphrey_i3cortical
ENSG00000281333	6.80103	0.211079	0.55956	0.377222	0.706008	0.812644		humphrey_i3cortical
ENSG00000281344	27.6726	1.71572	0.523839	3.27529	0.00105555	0.00688915	HELLPAR	humphrey_i3cortical
ENSG00000281347	0						NF1P9	humphrey_i3cortical
ENSG00000281348	46.3836	3.09193	0.375991	8.22341	1.97791e-16	3.23862e-14		humphrey_i3cortical
ENSG00000281357	46.7852	0.319901	0.354489	0.902428	0.36683	0.536836	ARRDC3-AS1	humphrey_i3cortical
ENSG00000281358	1.75283	-1.11351	1.1053	-1.00742	0.313731	0.482465	RASSF1-AS1	humphrey_i3cortical
ENSG00000281365	0.140683	1.09693	3.11654	0.351969	0.724861			humphrey_i3cortical
ENSG00000281369	0							humphrey_i3cortical
ENSG00000281371	0.121453	-0.824275	3.11633	-0.264502	0.791393		INE2	humphrey_i3cortical
ENSG00000281376	3.91343	-0.579946	0.790881	-0.73329	0.463381	0.624042	ABALON	humphrey_i3cortical
ENSG00000281379	17.116	-0.00555178	0.663289	-0.00837007	0.993322	0.995892	SEPTIN14P19	humphrey_i3cortical
ENSG00000281383	0.886261	3.37686	2.87799	1.17334	0.240659			humphrey_i3cortical
ENSG00000281386	0							humphrey_i3cortical
ENSG00000281392	0.267457	1.06336	2.31357	0.45962	0.645789		LINC00506	humphrey_i3cortical
ENSG00000281394	0						SCARNA4	humphrey_i3cortical
ENSG00000281398	57.7362	0.64167	0.270275	2.37414	0.0175901	0.0619584	SNHG4	humphrey_i3cortical
ENSG00000281404	11.2232	0.787719	0.705804	1.11606	0.264397	0.428492	LINC01176	humphrey_i3cortical
ENSG00000281406	367.9	1.05155	0.513668	2.04713	0.0406449	0.115884	BLACAT1	humphrey_i3cortical
ENSG00000281420	0							humphrey_i3cortical
ENSG00000281426	0						MIR548BB	humphrey_i3cortical
ENSG00000281450	0.067431	0.616032	3.11654	0.197665	0.843307		PANDAR	humphrey_i3cortical
ENSG00000281453	10.1354	0.356664	0.73013	0.488494	0.6252	0.754675	TGFB2-OT1	humphrey_i3cortical
ENSG00000281460	0.204082	-0.362662	3.11614	-0.116382	0.90735			humphrey_i3cortical
ENSG00000281468	13.5401	0.322745	0.442506	0.729357	0.465784	0.625899		humphrey_i3cortical
ENSG00000281469	0.0635226	-0.345753	3.11654	-0.110941	0.911663			humphrey_i3cortical
ENSG00000281473	0						PISRT1	humphrey_i3cortical
ENSG00000281477	0.304199	0.548801	2.83862	0.193333	0.846698		LINC01955	humphrey_i3cortical
ENSG00000281490	0.883057	-0.743057	1.5382	-0.48307	0.629046		CICP14	humphrey_i3cortical
ENSG00000281491	0.12704	-0.830138	3.11623	-0.266392	0.789937		DNAJB5-DT	humphrey_i3cortical
ENSG00000281501	77.697	0.0314535	0.444736	0.0707239	0.943618	0.96661	SEPSECS-AS1	humphrey_i3cortical
ENSG00000281516	0							humphrey_i3cortical
ENSG00000281530	1.59435	0.590247	0.904657	0.652454	0.514108	0.666269		humphrey_i3cortical
ENSG00000281538	11.0815	0.592536	0.511576	1.15826	0.24676	0.409786		humphrey_i3cortical
ENSG00000281548	0						LINC00895	humphrey_i3cortical
ENSG00000281550	0							humphrey_i3cortical
ENSG00000281560	0.192735	-0.348673	3.11623	-0.111889	0.910911		LSINCT5	humphrey_i3cortical
ENSG00000281566	75.9733	-0.149803	0.192933	-0.776452	0.437482	0.600679		humphrey_i3cortical
ENSG00000281571	46.3046	0.210471	0.27232	0.772883	0.439592	0.602579		humphrey_i3cortical
ENSG00000281591	1.28269	3.74914	3.03422	1.23562	0.2166	0.374909	DBET	humphrey_i3cortical
ENSG00000281593	0							humphrey_i3cortical
ENSG00000281613	0.655076	1.59893	1.52134	1.051	0.293258			humphrey_i3cortical
ENSG00000281641	4.33946	0.520919	0.632485	0.823608	0.410162	0.577035	SAMD12-AS1	humphrey_i3cortical
ENSG00000281649	2932.51	0.169842	0.171671	0.989346	0.322494	0.491434	EBLN3P	humphrey_i3cortical
ENSG00000281652	0						DUX4L7	humphrey_i3cortical
ENSG00000281655	0							humphrey_i3cortical
ENSG00000281664	0.962019	0.286152	1.08545	0.263624	0.792069		LINC00538	humphrey_i3cortical
ENSG00000281691	0.138808	0.124977	3.11654	0.0401012	0.968012		RBM5-AS1	humphrey_i3cortical
ENSG00000281692	2.07017	-2.00238	1.09193	-1.83379	0.0666848	0.165403	PACRG-AS1	humphrey_i3cortical
ENSG00000281696	0						MIR664A	humphrey_i3cortical
ENSG00000281706	198.538	-0.385801	0.292306	-1.31985	0.186884	0.339299	LINC01012	humphrey_i3cortical
ENSG00000281708	4.51031	1.63914	1.10437	1.48423	0.137749	0.274343	ERC2-IT1	humphrey_i3cortical
ENSG00000281710	0						U3	humphrey_i3cortical
ENSG00000281720	0						DUX4L8	humphrey_i3cortical
ENSG00000281721	8.49259	-0.598544	0.575358	-1.0403	0.298201	0.465491	LINC01080	humphrey_i3cortical
ENSG00000281731	30.7095	0.165884	0.394096	0.420922	0.673812	0.790206	METTL14-DT	humphrey_i3cortical
ENSG00000281732	0							humphrey_i3cortical
ENSG00000281741	0.130614	-0.830138	3.11623	-0.266392	0.789937			humphrey_i3cortical
ENSG00000281756	0.904885	0.444304	1.79946	0.246909	0.804978		C2-AS1	humphrey_i3cortical
ENSG00000281769	0.0653316	0.616032	3.11654	0.197665	0.843307		LINC01230	humphrey_i3cortical
ENSG00000281772	0							humphrey_i3cortical
ENSG00000281778	0						LINC00550	humphrey_i3cortical
ENSG00000281780	0						snoZ196	humphrey_i3cortical
ENSG00000281808	0							humphrey_i3cortical
ENSG00000281809	0						LINC01394	humphrey_i3cortical
ENSG00000281825	0							humphrey_i3cortical
ENSG00000281831	0.342691	0.647063	2.76598	0.233936	0.815035		HCP5B	humphrey_i3cortical
ENSG00000281832	0.441466	-0.184905	1.63373	-0.11318	0.909888		LINC00602	humphrey_i3cortical
ENSG00000281842	0						MIR1291	humphrey_i3cortical
ENSG00000281849	0.826302	-1.13456	1.58075	-0.717737	0.472919			humphrey_i3cortical
ENSG00000281852	1.35659	4.03801	1.38647	2.91243	0.00358629	0.0182237	LINC00891	humphrey_i3cortical
ENSG00000281856	0.0635202	-0.345753	3.11654	-0.110941	0.911663			humphrey_i3cortical
ENSG00000281859	0						SNORD38B	humphrey_i3cortical
ENSG00000281863	0							humphrey_i3cortical
ENSG00000281880	28.9014	-0.926548	0.293171	-3.16043	0.00157534	0.00954855	PAUPAR	humphrey_i3cortical
ENSG00000281883	0.647707	0.633559	1.84081	0.344175	0.730715			humphrey_i3cortical
ENSG00000281887	0						GIMAP1-GIMAP5	humphrey_i3cortical
ENSG00000281896	0							humphrey_i3cortical
ENSG00000281903	16.1115	2.7519	1.09631	2.51016			LINC02246	humphrey_i3cortical
ENSG00000281904	0							humphrey_i3cortical
ENSG00000281909	3.06484	0.0552328	1.06667	0.0517807	0.958703	0.976853	HERC2P7	humphrey_i3cortical
ENSG00000281910	0						SNORA50A	humphrey_i3cortical
ENSG00000281912	7.58392	0.325803	0.558273	0.58359	0.559496	0.704709	LINC01144	humphrey_i3cortical
ENSG00000281920	9.05692	1.91634	0.98819	1.93925	0.0524713	0.138843		humphrey_i3cortical
ENSG00000281938	0.126466	1.09693	3.11654	0.351969	0.724861			humphrey_i3cortical
ENSG00000281941	0							humphrey_i3cortical
ENSG00000281955	0							humphrey_i3cortical
ENSG00000281958	0						TRBJ1-4	humphrey_i3cortical
ENSG00000281961	0							humphrey_i3cortical
ENSG00000281969	0.33295	2.16085	2.71672	0.795388	0.426388			humphrey_i3cortical
ENSG00000281974	0.130929	0.131768	3.11654	0.0422803	0.966275			humphrey_i3cortical
ENSG00000281990	0						IGHV1-69-2	humphrey_i3cortical
ENSG00000281991	15.8484	7.01154	3.00574	2.33272			TMEM265	humphrey_i3cortical
ENSG00000282012	0							humphrey_i3cortical
ENSG00000282021	2.00966	-0.618705	0.84369	-0.733332	0.463356	0.624042		humphrey_i3cortical
ENSG00000282022	0.192556	0.617996	3.09168	0.19989	0.841567			humphrey_i3cortical
ENSG00000282024	0							humphrey_i3cortical
ENSG00000282033	26.0818	-0.221257	0.324337	-0.682183	0.495123	0.650402		humphrey_i3cortical
ENSG00000282034	882.704	-0.0238127	0.140769	-0.169161	0.86567	0.918523		humphrey_i3cortical
ENSG00000282041	0							humphrey_i3cortical
ENSG00000282048	0.168473	-1.16195	3.10543	-0.374166	0.70828			humphrey_i3cortical
ENSG00000282051	0.195252	0.528354	3.07967	0.171562	0.863782			humphrey_i3cortical
ENSG00000282057	11.5948	2.16481	0.601562	3.59865	0.000319869	0.00263453		humphrey_i3cortical
ENSG00000282059	0						CICP19	humphrey_i3cortical
ENSG00000282080	0.131867	0.13994	3.11654	0.0449025	0.964185			humphrey_i3cortical
ENSG00000282097	0							humphrey_i3cortical
ENSG00000282100	5.28986	1.35229	1.25625	1.07645	0.281725	0.447724	HSP90AB4P	humphrey_i3cortical
ENSG00000282111	0						LINC02815	humphrey_i3cortical
ENSG00000282121	0							humphrey_i3cortical
ENSG00000282122	0						IGHV7-4-1	humphrey_i3cortical
ENSG00000282133	0						TRBJ1-3	humphrey_i3cortical
ENSG00000282137	0						OR4G3P	humphrey_i3cortical
ENSG00000282142	0							humphrey_i3cortical
ENSG00000282143	2.93701	-3.54965	2.17898	-1.62904	0.103304	0.225026		humphrey_i3cortical
ENSG00000282160	0.320671	0.616032	3.11654	0.197665	0.843307			humphrey_i3cortical
ENSG00000282164	609.395	-0.138533	0.159576	-0.868136	0.38532	0.554567	PEG13	humphrey_i3cortical
ENSG00000282173	0						TRBJ1-5	humphrey_i3cortical
ENSG00000282199	0							humphrey_i3cortical
ENSG00000282206	0							humphrey_i3cortical
ENSG00000282218	0							humphrey_i3cortical
ENSG00000282221	0							humphrey_i3cortical
ENSG00000282222	0							humphrey_i3cortical
ENSG00000282246	5.44929	5.45301	1.69589	3.21542	0.00130254	0.0081632		humphrey_i3cortical
ENSG00000282265	0							humphrey_i3cortical
ENSG00000282277	0						CYP3A51P	humphrey_i3cortical
ENSG00000282278	2.37514	-4.63554	2.54256	-1.82318	0.0682762	0.168095		humphrey_i3cortical
ENSG00000282299	0							humphrey_i3cortical
ENSG00000282300	0							humphrey_i3cortical
ENSG00000282301	0						CYP3A7-CYP3A51P	humphrey_i3cortical
ENSG00000282304	0.681016	-0.0114743	2.56815	-0.00446794	0.996435			humphrey_i3cortical
ENSG00000282306	0							humphrey_i3cortical
ENSG00000282308	0.0653316	0.616032	3.11654	0.197665	0.843307		DPRXP3	humphrey_i3cortical
ENSG00000282317	0							humphrey_i3cortical
ENSG00000282320	0						TRBJ1-1	humphrey_i3cortical
ENSG00000282321	0						MTND1P7	humphrey_i3cortical
ENSG00000282327	0							humphrey_i3cortical
ENSG00000282339	8.34232	-1.16356	1.09582	-1.06182	0.288319	0.454767		humphrey_i3cortical
ENSG00000282358	0							humphrey_i3cortical
ENSG00000282375	1.82098	-0.5095	1.34718	-0.378196	0.705285	0.812213		humphrey_i3cortical
ENSG00000282381	3.20474	0.775296	0.736852	1.05217	0.29272	0.459774		humphrey_i3cortical
ENSG00000282386	45.8341	2.19429	0.669345	3.27826				humphrey_i3cortical
ENSG00000282390	10.8214	0.821858	0.481844	1.70565	0.088073	0.201435		humphrey_i3cortical
ENSG00000282393	88.1159	0.335331	0.2845	1.17867	0.23853	0.400728		humphrey_i3cortical
ENSG00000282408	0							humphrey_i3cortical
ENSG00000282413	1.36776	-0.836767	1.62898	-0.513675	0.607479	0.742145		humphrey_i3cortical
ENSG00000282416	26.6794	-0.223708	0.445215	-0.502471	0.615336	0.74754		humphrey_i3cortical
ENSG00000282418	2.46538	0.41901	0.799396	0.524158	0.600169	0.73681		humphrey_i3cortical
ENSG00000282419	0.274259	1.73451	3.08746	0.561791	0.574258		TEX13D	humphrey_i3cortical
ENSG00000282420	0						TRBJ1-2	humphrey_i3cortical
ENSG00000282431	0						TRBD1	humphrey_i3cortical
ENSG00000282432	0							humphrey_i3cortical
ENSG00000282440	0							humphrey_i3cortical
ENSG00000282458	233.457	0.336782	0.194739	1.7294	0.0837376	0.194277	WASH5P	humphrey_i3cortical
ENSG00000282478	0							humphrey_i3cortical
ENSG00000282499	0.0635226	-0.345753	3.11654	-0.110941	0.911663		TRBV25-1	humphrey_i3cortical
ENSG00000282501	0							humphrey_i3cortical
ENSG00000282502	0						FKBP1AP4	humphrey_i3cortical
ENSG00000282508	450.662	-0.225733	0.319097	-0.707412	0.47931	0.637299	LINC01002	humphrey_i3cortical
ENSG00000282511	0						CLUHP10	humphrey_i3cortical
ENSG00000282520	0						IGHD3OR15-3A	humphrey_i3cortical
ENSG00000282527	0							humphrey_i3cortical
ENSG00000282535	0.725815	1.09838	2.14449	0.512187	0.60852			humphrey_i3cortical
ENSG00000282542	0							humphrey_i3cortical
ENSG00000282556	0.212466	-0.0803923	3.00855	-0.0267213	0.978682			humphrey_i3cortical
ENSG00000282564	2.76044	3.4155	1.06575	3.20479	0.00135163	0.00840964		humphrey_i3cortical
ENSG00000282572	9.49704	-0.45697	0.735435	-0.62136	0.534363	0.683527		humphrey_i3cortical
ENSG00000282591	0						FAM138F	humphrey_i3cortical
ENSG00000282599	0						IGHD2OR15-2A	humphrey_i3cortical
ENSG00000282600	0						IGHV3-69-1	humphrey_i3cortical
ENSG00000282602	0							humphrey_i3cortical
ENSG00000282608	0						ADORA3	humphrey_i3cortical
ENSG00000282625	0						MRPL57P8	humphrey_i3cortical
ENSG00000282639	0						IGHV3-64D	humphrey_i3cortical
ENSG00000282651	0						IGHV5-10-1	humphrey_i3cortical
ENSG00000282668	0							humphrey_i3cortical
ENSG00000282686	0							humphrey_i3cortical
ENSG00000282692	0.384101	1.66807	2.67457	0.623679	0.532839			humphrey_i3cortical
ENSG00000282697	0							humphrey_i3cortical
ENSG00000282718	0							humphrey_i3cortical
ENSG00000282728	0.0632329	0.616032	3.11654	0.197665	0.843307		PGR-AS1	humphrey_i3cortical
ENSG00000282732	0							humphrey_i3cortical
ENSG00000282738	0							humphrey_i3cortical
ENSG00000282740	6.24372	1.45446	0.927167	1.56872	0.116714	0.245287		humphrey_i3cortical
ENSG00000282742	2.46155	2.9712	1.52017	1.95452	0.0506402	0.135649		humphrey_i3cortical
ENSG00000282757	0						DUXB	humphrey_i3cortical
ENSG00000282759	0							humphrey_i3cortical
ENSG00000282772	1.4854	0.923449	1.36308	0.677472	0.498106	0.652955		humphrey_i3cortical
ENSG00000282780	0						TRBJ1-6	humphrey_i3cortical
ENSG00000282785	0.254064	1.83797	3.08313	0.596136	0.551084		MALLP1	humphrey_i3cortical
ENSG00000282787	4.03928	1.70883	0.816707	2.09234	0.0364077	0.106951		humphrey_i3cortical
ENSG00000282793	0							humphrey_i3cortical
ENSG00000282798	0							humphrey_i3cortical
ENSG00000282804	1.16292	0.0579332	1.35742	0.0426788	0.965958	0.980848		humphrey_i3cortical
ENSG00000282807	0							humphrey_i3cortical
ENSG00000282815	0.526409	0.753964	1.79753	0.419445	0.674891		TEX13C	humphrey_i3cortical
ENSG00000282816	0.198675	0.617981	3.11654	0.198291	0.842817			humphrey_i3cortical
ENSG00000282826	1557.19	0.938729	0.609135	1.54109			FRG1CP	humphrey_i3cortical
ENSG00000282828	0							humphrey_i3cortical
ENSG00000282834	0							humphrey_i3cortical
ENSG00000282836	0							humphrey_i3cortical
ENSG00000282840	0.977953	1.84886	1.43392	1.28937	0.19727			humphrey_i3cortical
ENSG00000282842	0.256085	0.130731	2.92682	0.0446667	0.964373		FRG2EP	humphrey_i3cortical
ENSG00000282843	0							humphrey_i3cortical
ENSG00000282849	0.12704	-0.830138	3.11623	-0.266392	0.789937			humphrey_i3cortical
ENSG00000282850	0						RHOXF1P2	humphrey_i3cortical
ENSG00000282851	3.31307	-1.43695	0.814579	-1.76404	0.077725	0.184219	BISPR	humphrey_i3cortical
ENSG00000282852	0							humphrey_i3cortical
ENSG00000282855	0.262115	-1.67257	2.86436	-0.583926	0.55927			humphrey_i3cortical
ENSG00000282859	0							humphrey_i3cortical
ENSG00000282860	0.449261	-2.34972	3.05827	-0.768318	0.442298			humphrey_i3cortical
ENSG00000282863	1.17633	3.19383	1.55862	2.04914	0.0404485	0.115494		humphrey_i3cortical
ENSG00000282864	0							humphrey_i3cortical
ENSG00000282865	0.204454	1.56822	3.01889	0.51947	0.603433			humphrey_i3cortical
ENSG00000282870	0						FRG1DP	humphrey_i3cortical
ENSG00000282872	6.13853	-0.0761893	0.489442	-0.155665	0.876297	0.925201	C1orf232	humphrey_i3cortical
ENSG00000282876	1.81471	1.18132	1.09993	1.07399	0.282827	0.448861		humphrey_i3cortical
ENSG00000282879	0							humphrey_i3cortical
ENSG00000282881	2.93122	-0.21678	1.01876	-0.212788	0.831492	0.896916	TMEM275	humphrey_i3cortical
ENSG00000282882	0							humphrey_i3cortical
ENSG00000282885	10.4249	-0.0787723	0.613302	-0.12844	0.897801	0.938195		humphrey_i3cortical
ENSG00000282886	6.00217	1.83529	1.05556	1.73869			PTMAP12	humphrey_i3cortical
ENSG00000282887	0							humphrey_i3cortical
ENSG00000282890	0.472254	0.343728	2.65469	0.12948	0.896978			humphrey_i3cortical
ENSG00000282894	0						DUX4L33	humphrey_i3cortical
ENSG00000282897	0							humphrey_i3cortical
ENSG00000282898	0							humphrey_i3cortical
ENSG00000282904	0.843179	2.26078	1.78595	1.26587	0.20556			humphrey_i3cortical
ENSG00000282906	0							humphrey_i3cortical
ENSG00000282907	0.74339	1.5941	2.11805	0.752629	0.451673			humphrey_i3cortical
ENSG00000282909	0							humphrey_i3cortical
ENSG00000282911	0						DUX4L35	humphrey_i3cortical
ENSG00000282912	0.446196	-0.929412	2.68371	-0.346316	0.729105			humphrey_i3cortical
ENSG00000282914	0.380501	0.164739	2.23278	0.0737821	0.941184			humphrey_i3cortical
ENSG00000282915	0.254091	-1.6388	3.082	-0.531731	0.594912			humphrey_i3cortical
ENSG00000282916	177.255	4.11124	1.14937	3.57695			LINC02746	humphrey_i3cortical
ENSG00000282917	0							humphrey_i3cortical
ENSG00000282921	0						CFTRP2	humphrey_i3cortical
ENSG00000282924	0							humphrey_i3cortical
ENSG00000282925	0.0561577	-0.345753	3.11654	-0.110941	0.911663			humphrey_i3cortical
ENSG00000282933	1.46127	0.168714	1.74439	0.0967178	0.92295	0.954308	RHOXF1P3	humphrey_i3cortical
ENSG00000282935	0						DUX4L34	humphrey_i3cortical
ENSG00000282936	189.553	1.13595	0.608626	1.86642				humphrey_i3cortical
ENSG00000282939	0						TRBV7-2	humphrey_i3cortical
ENSG00000282943	0.742455	3.08649	3.02633	1.01988	0.307787			humphrey_i3cortical
ENSG00000282944	1.88934	1.40829	0.987323	1.42637	0.15376	0.295706		humphrey_i3cortical
ENSG00000282946	0							humphrey_i3cortical
ENSG00000282949	0.0561577	-0.345753	3.11654	-0.110941	0.911663		PCMTD1P7	humphrey_i3cortical
ENSG00000282950	0.0635226	-0.345753	3.11654	-0.110941	0.911663			humphrey_i3cortical
ENSG00000282951	0							humphrey_i3cortical
ENSG00000282952	0							humphrey_i3cortical
ENSG00000282961	2.81305	0.114016	0.830492	0.137287	0.890804	0.934297	PRNCR1	humphrey_i3cortical
ENSG00000282964	0							humphrey_i3cortical
ENSG00000282965	2.32902	-0.813755	0.783444	-1.03869	0.29895	0.466377		humphrey_i3cortical
ENSG00000282968	0						AGGF1P10	humphrey_i3cortical
ENSG00000282973	0							humphrey_i3cortical
ENSG00000282975	0.0653069	-0.345753	3.11654	-0.110941	0.911663		LINC02034	humphrey_i3cortical
ENSG00000282977	5.29353	0.694576	1.05005	0.661468	0.508312	0.661426	PCBP2-OT1	humphrey_i3cortical
ENSG00000282978	0.0682163	-0.345753	3.11654	-0.110941	0.911663			humphrey_i3cortical
ENSG00000282980	0							humphrey_i3cortical
ENSG00000282987	0							humphrey_i3cortical
ENSG00000282988	11.0165	-1.18303	1.02188	-1.1577	0.246988	0.409931		humphrey_i3cortical
ENSG00000282989	0.0632329	0.616032	3.11654	0.197665	0.843307		PDCL3P2	humphrey_i3cortical
ENSG00000282993	0							humphrey_i3cortical
ENSG00000282994	0.0653316	0.616032	3.11654	0.197665	0.843307			humphrey_i3cortical
ENSG00000282995	2.42158	4.17195	2.79241	1.49403	0.135167	0.270837	FRG1EP	humphrey_i3cortical
ENSG00000282996	0.0561577	-0.345753	3.11654	-0.110941	0.911663		MPP7-DT	humphrey_i3cortical
ENSG00000282997	0							humphrey_i3cortical
ENSG00000282998	0.592165	1.61286	1.73808	0.927957	0.35343			humphrey_i3cortical
ENSG00000283000	0						LINC02635	humphrey_i3cortical
ENSG00000283001	0.348515	-0.43231	2.80248	-0.15426	0.877405			humphrey_i3cortical
ENSG00000283003	0.135654	0.132413	3.11654	0.0424873	0.96611			humphrey_i3cortical
ENSG00000283005	0						CDC27P3	humphrey_i3cortical
ENSG00000283010	1.9668	0.270593	1.03536	0.261352	0.793821	0.873215		humphrey_i3cortical
ENSG00000283016	0						ATP5MC1P2	humphrey_i3cortical
ENSG00000283020	0.591252	0.983231	1.81303	0.542314	0.587603		DUX4L37	humphrey_i3cortical
ENSG00000283023	0.708192	0.090986	3.11654	0.0291946	0.976709		FRG1GP	humphrey_i3cortical
ENSG00000283025	0							humphrey_i3cortical
ENSG00000283031	1.95019	1.87036	1.07767	1.73556	0.082642	0.192343		humphrey_i3cortical
ENSG00000283033	0							humphrey_i3cortical
ENSG00000283036	0.195924	0.615693	3.11654	0.197557	0.843392		LINC01988	humphrey_i3cortical
ENSG00000283039	0.939296	2.92649	1.89119	1.54743	0.121759		KLF18	humphrey_i3cortical
ENSG00000283040	0							humphrey_i3cortical
ENSG00000283041	21.7916	-0.0531544	0.490108	-0.108455	0.913635	0.948125		humphrey_i3cortical
ENSG00000283043	0							humphrey_i3cortical
ENSG00000283044	0							humphrey_i3cortical
ENSG00000283045	6.85057	2.578	1.38087	1.86694				humphrey_i3cortical
ENSG00000283047	1.45423	3.33235	2.43406	1.36905	0.170983	0.319345	FRG1FP	humphrey_i3cortical
ENSG00000283050	407.251	-0.0835663	0.265118	-0.315204	0.752607	0.846223	GTF2IP12	humphrey_i3cortical
ENSG00000283051	0						LINC01668	humphrey_i3cortical
ENSG00000283052	0.505248	-0.376857	2.17402	-0.173345	0.86238		LINC02456	humphrey_i3cortical
ENSG00000283053	0.0635226	-0.345753	3.11654	-0.110941	0.911663			humphrey_i3cortical
ENSG00000283057	0.720497	2.98438	3.03752	0.982508	0.32585			humphrey_i3cortical
ENSG00000283058	0							humphrey_i3cortical
ENSG00000283061	0							humphrey_i3cortical
ENSG00000283063	0						TRBV6-2	humphrey_i3cortical
ENSG00000283064	3.24576	-0.34809	0.828419	-0.420186	0.674349	0.790254		humphrey_i3cortical
ENSG00000283065	0							humphrey_i3cortical
ENSG00000283069	0						DUX4L32	humphrey_i3cortical
ENSG00000283071	0.770423	0.255194	1.58277	0.161233	0.87191		LBHD2	humphrey_i3cortical
ENSG00000283072	0							humphrey_i3cortical
ENSG00000283075	0.065762	0.616032	3.11654	0.197665	0.843307			humphrey_i3cortical
ENSG00000283076	0							humphrey_i3cortical
ENSG00000283078	25.5014	0.563172	0.380874	1.47863	0.13924	0.276517		humphrey_i3cortical
ENSG00000283083	0						LINC02498	humphrey_i3cortical
ENSG00000283084	0							humphrey_i3cortical
ENSG00000283093	67.5998	-0.69978	0.22187	-3.15401	0.00161044	0.00971824	CENPVL2	humphrey_i3cortical
ENSG00000283095	0.0653316	0.616032	3.11654	0.197665	0.843307			humphrey_i3cortical
ENSG00000283096	0							humphrey_i3cortical
ENSG00000283097	0.0653316	0.616032	3.11654	0.197665	0.843307			humphrey_i3cortical
ENSG00000283098	1.05256	-0.35635	1.53489	-0.232167	0.816408			humphrey_i3cortical
ENSG00000283101	4.41146	5.57754	1.26375	4.41348	1.01721e-05	0.000149407	BMS1P21	humphrey_i3cortical
ENSG00000283103	351.304	0.92973	0.44489	2.0898	0.0366361	0.107432		humphrey_i3cortical
ENSG00000283108	8.16846	-0.682383	0.429376	-1.58924	0.112005	0.238199		humphrey_i3cortical
ENSG00000283110	0							humphrey_i3cortical
ENSG00000283117	0.0755101	0.616032	3.11654	0.197665	0.843307		MGC4859	humphrey_i3cortical
ENSG00000283118	0							humphrey_i3cortical
ENSG00000283122	2.18207	0.0228305	0.977662	0.0233522	0.981369	0.98921	HYMAI	humphrey_i3cortical
ENSG00000283123	0						RARRES2P11	humphrey_i3cortical
ENSG00000283125	0							humphrey_i3cortical
ENSG00000283126	0						MIR1297	humphrey_i3cortical
ENSG00000283128	163.795	0.0731578	0.285505	0.25624	0.797765	0.875441		humphrey_i3cortical
ENSG00000283130	0							humphrey_i3cortical
ENSG00000283131	0.261327	1.8688	3.08183	0.606395	0.544253		MTND2P41	humphrey_i3cortical
ENSG00000283132	0							humphrey_i3cortical
ENSG00000283133	0							humphrey_i3cortical
ENSG00000283136	0						U6	humphrey_i3cortical
ENSG00000283138	0							humphrey_i3cortical
ENSG00000283141	9.09886	1.62229	0.592824	2.73654	0.00620886	0.0279123	LINC02666	humphrey_i3cortical
ENSG00000283142	0							humphrey_i3cortical
ENSG00000283145	0.0561577	-0.345753	3.11654	-0.110941	0.911663			humphrey_i3cortical
ENSG00000283146	0						MIR548AU	humphrey_i3cortical
ENSG00000283148	0.319587	-0.830138	3.11623	-0.266392	0.789937			humphrey_i3cortical
ENSG00000283149	13.0737	-1.30048	2.14254	-0.606982	0.543863	0.691796		humphrey_i3cortical
ENSG00000283152	0						MIR3120	humphrey_i3cortical
ENSG00000283154	227.588	-0.139688	0.277035	-0.504226	0.614103	0.74655	IQCJ-SCHIP1	humphrey_i3cortical
ENSG00000283155	0							humphrey_i3cortical
ENSG00000283156	12.3375	-0.789428	0.424734	-1.85864	0.0630779	0.15888		humphrey_i3cortical
ENSG00000283157	0							humphrey_i3cortical
ENSG00000283159	0						MIR665	humphrey_i3cortical
ENSG00000283160	0						MIR4521	humphrey_i3cortical
ENSG00000283162	22.7382	0.73764	0.323064	2.28326	0.0224148	0.0745838		humphrey_i3cortical
ENSG00000283164	0							humphrey_i3cortical
ENSG00000283165	0						MIR203B	humphrey_i3cortical
ENSG00000283166	0							humphrey_i3cortical
ENSG00000283167	0							humphrey_i3cortical
ENSG00000283170	0						MIR382	humphrey_i3cortical
ENSG00000283172	0						MIR548D1	humphrey_i3cortical
ENSG00000283174	0						MTCO1P38	humphrey_i3cortical
ENSG00000283175	53.6414	1.62169	0.26857	6.03825	1.55797e-09	7.70734e-08		humphrey_i3cortical
ENSG00000283176	0							humphrey_i3cortical
ENSG00000283178	0							humphrey_i3cortical
ENSG00000283180	0						MIR6767	humphrey_i3cortical
ENSG00000283183	472.235	-0.0188738	0.151418	-0.124647	0.900803	0.93993		humphrey_i3cortical
ENSG00000283188	0						MIR2052	humphrey_i3cortical
ENSG00000283189	120.569	1.04674	0.634204	1.65049	0.0988437	0.218275		humphrey_i3cortical
ENSG00000283193	0						MIR1243	humphrey_i3cortical
ENSG00000283195	0						IGHVII-43-1	humphrey_i3cortical
ENSG00000283196	16.2194	-0.0452039	0.420872	-0.107406	0.914467	0.948531		humphrey_i3cortical
ENSG00000283197	0							humphrey_i3cortical
ENSG00000283199	48.1006	1.79588	0.287865	6.23861	4.41475e-10	2.48541e-08	C13orf46	humphrey_i3cortical
ENSG00000283200	0						MIR1206	humphrey_i3cortical
ENSG00000283201	4.27549	0.562915	1.5121	0.372274	0.709689	0.81529		humphrey_i3cortical
ENSG00000283202	0							humphrey_i3cortical
ENSG00000283203	0						MIR1246	humphrey_i3cortical
ENSG00000283204	0						MIR4434	humphrey_i3cortical
ENSG00000283205	0							humphrey_i3cortical
ENSG00000283206	0						MIR941-1	humphrey_i3cortical
ENSG00000283207	0						MIR1255B1	humphrey_i3cortical
ENSG00000283208	23.9949	-1.46986	0.435081	-3.37835	0.000729223	0.00516139		humphrey_i3cortical
ENSG00000283209	0							humphrey_i3cortical
ENSG00000283210	0						MIR1322	humphrey_i3cortical
ENSG00000283211	0							humphrey_i3cortical
ENSG00000283212	0						MIR642B	humphrey_i3cortical
ENSG00000283213	39.6306	0.682358	0.592499	1.15166	0.249461	0.412445		humphrey_i3cortical
ENSG00000283214	0							humphrey_i3cortical
ENSG00000283215	0.0755101	0.616032	3.11654	0.197665	0.843307		LINC02537	humphrey_i3cortical
ENSG00000283217	10.6464	-1.07384	0.575089	-1.86726	0.0618656	0.156727		humphrey_i3cortical
ENSG00000283218	0						MIR302F	humphrey_i3cortical
ENSG00000283219	0							humphrey_i3cortical
ENSG00000283221	0							humphrey_i3cortical
ENSG00000283222	0						MIR4433A	humphrey_i3cortical
ENSG00000283225	0						MIR3199-2	humphrey_i3cortical
ENSG00000283227	0						SPRR5	humphrey_i3cortical
ENSG00000283228	198.034	-0.859549	0.509083	-1.68843	0.0913294	0.206647		humphrey_i3cortical
ENSG00000283230	0							humphrey_i3cortical
ENSG00000283232	0						CYP2C23P	humphrey_i3cortical
ENSG00000283234	0.112315	-0.820384	3.11635	-0.263252	0.792357			humphrey_i3cortical
ENSG00000283235	1.8533	1.22631	1.08164	1.13376	0.256896	0.4207		humphrey_i3cortical
ENSG00000283236	141.709	0.187437	0.356065	0.526413	0.598601	0.73555		humphrey_i3cortical
ENSG00000283237	0						MIR550B1	humphrey_i3cortical
ENSG00000283238	0						MIR1245B	humphrey_i3cortical
ENSG00000283239	2.33026	2.88434	2.29285	1.25797	0.208402	0.365453	KBTBD11-OT1	humphrey_i3cortical
ENSG00000283240	0							humphrey_i3cortical
ENSG00000283242	0						MIR384	humphrey_i3cortical
ENSG00000283246	0						MEP1AP1	humphrey_i3cortical
ENSG00000283247	0						CCDC201	humphrey_i3cortical
ENSG00000283249	0						U6	humphrey_i3cortical
ENSG00000283251	3.57076	-1.41077	0.945636	-1.49187	0.135733	0.271593		humphrey_i3cortical
ENSG00000283255	0							humphrey_i3cortical
ENSG00000283256	0						U6	humphrey_i3cortical
ENSG00000283257	0							humphrey_i3cortical
ENSG00000283258	0							humphrey_i3cortical
ENSG00000283259	0.247841	-0.762437	2.9318	-0.260058	0.794819			humphrey_i3cortical
ENSG00000283262	0						U6	humphrey_i3cortical
ENSG00000283265	0							humphrey_i3cortical
ENSG00000283267	0						FAM237B	humphrey_i3cortical
ENSG00000283268	0						TEX54	humphrey_i3cortical
ENSG00000283269	1.07958	2.79123	1.28617	2.17018	0.029993			humphrey_i3cortical
ENSG00000283270	0						MALLP2	humphrey_i3cortical
ENSG00000283271	0						U6	humphrey_i3cortical
ENSG00000283273	0							humphrey_i3cortical
ENSG00000283274	0						5_8S_rRNA	humphrey_i3cortical
ENSG00000283275	0						MIR4275	humphrey_i3cortical
ENSG00000283278	0						MIR3914-2	humphrey_i3cortical
ENSG00000283279	0						MIR376C	humphrey_i3cortical
ENSG00000283281	0						MIR7978	humphrey_i3cortical
ENSG00000283283	0							humphrey_i3cortical
ENSG00000283285	1.92838	0.154122	0.933553	0.165092	0.868872	0.920434		humphrey_i3cortical
ENSG00000283286	0							humphrey_i3cortical
ENSG00000283288	0						SMIM33	humphrey_i3cortical
ENSG00000283289	0						MIR524	humphrey_i3cortical
ENSG00000283290	0						U6	humphrey_i3cortical
ENSG00000283291	0						5_8S_rRNA	humphrey_i3cortical
ENSG00000283293	871.904	-0.716111	0.220771	-3.24369	0.00117994	0.00754737	RN7SK	humphrey_i3cortical
ENSG00000283294	1.31053	0.753563	1.66078	0.453741	0.650016	0.773103		humphrey_i3cortical
ENSG00000283296	0						MIR4256	humphrey_i3cortical
ENSG00000283297	0						TEX52	humphrey_i3cortical
ENSG00000283298	0						MIR4272	humphrey_i3cortical
ENSG00000283300	0						U6	humphrey_i3cortical
ENSG00000283301	0						MIR4520-2	humphrey_i3cortical
ENSG00000283303	1.29352	2.80811	2.30408	1.21876	0.222936	0.382235		humphrey_i3cortical
ENSG00000283304	0.0653069	-0.345753	3.11654	-0.110941	0.911663		LINC02183	humphrey_i3cortical
ENSG00000283307	0.0632329	0.616032	3.11654	0.197665	0.843307		OR5AK4P	humphrey_i3cortical
ENSG00000283311	0						MTND6P29	humphrey_i3cortical
ENSG00000283312	26.6809	1.19459	0.299612	3.98712	6.6879e-05	0.000724605		humphrey_i3cortical
ENSG00000283313	0						U6	humphrey_i3cortical
ENSG00000283314	0						LINC02357	humphrey_i3cortical
ENSG00000283317	0.213134	0.60813	3.11654	0.19513	0.845291			humphrey_i3cortical
ENSG00000283320	0						MIR103B2	humphrey_i3cortical
ENSG00000283321	1.15817	0.912028	1.70443	0.535091	0.592587	0.73076		humphrey_i3cortical
ENSG00000283324	0.261228	-1.66934	3.08074	-0.541864	0.587912		CTXND2	humphrey_i3cortical
ENSG00000283326	0						MIR6860	humphrey_i3cortical
ENSG00000283327	0						MIR6841	humphrey_i3cortical
ENSG00000283329	0						FAM240B	humphrey_i3cortical
ENSG00000283330	0						MIR518D	humphrey_i3cortical
ENSG00000283333	0						MIR7977	humphrey_i3cortical
ENSG00000283334	0						MIR4536-1	humphrey_i3cortical
ENSG00000283335	0						MIR219B	humphrey_i3cortical
ENSG00000283337	0						U6	humphrey_i3cortical
ENSG00000283338	0							humphrey_i3cortical
ENSG00000283339	0							humphrey_i3cortical
ENSG00000283340	0						MIR3119-1	humphrey_i3cortical
ENSG00000283341	56.4641	-0.211026	0.263389	-0.801198	0.423017	0.588287		humphrey_i3cortical
ENSG00000283342	0.246947	-0.781153	2.93353	-0.266284	0.79002		NBPF13P	humphrey_i3cortical
ENSG00000283343	0						MIR4320	humphrey_i3cortical
ENSG00000283345	0.685432	-1.06589	1.56914	-0.679287	0.496956			humphrey_i3cortical
ENSG00000283346	0						MIR6511B2	humphrey_i3cortical
ENSG00000283347	0							humphrey_i3cortical
ENSG00000283349	0						PFN5P	humphrey_i3cortical
ENSG00000283351	0						MIR3910-2	humphrey_i3cortical
ENSG00000283352	35.5625	-0.0128852	0.318505	-0.0404554	0.96773	0.981791		humphrey_i3cortical
ENSG00000283354	0							humphrey_i3cortical
ENSG00000283355	17.3361	-0.317265	0.472185	-0.671907	0.501643	0.65589		humphrey_i3cortical
ENSG00000283356	0							humphrey_i3cortical
ENSG00000283359	0						MIR3977	humphrey_i3cortical
ENSG00000283360	0							humphrey_i3cortical
ENSG00000283361	0.328099	-0.903201	2.72369	-0.331609	0.740185		CFAP97D2	humphrey_i3cortical
ENSG00000283364	0						MIR451B	humphrey_i3cortical
ENSG00000283365	0.0635226	-0.345753	3.11654	-0.110941	0.911663		NCOA5LP	humphrey_i3cortical
ENSG00000283366	0							humphrey_i3cortical
ENSG00000283367	0							humphrey_i3cortical
ENSG00000283369	0						U6	humphrey_i3cortical
ENSG00000283371	0							humphrey_i3cortical
ENSG00000283372	0						U6	humphrey_i3cortical
ENSG00000283375	0.46632	1.20038	2.1209	0.565975	0.571411			humphrey_i3cortical
ENSG00000283376	0							humphrey_i3cortical
ENSG00000283377	0							humphrey_i3cortical
ENSG00000283378	9.26437	-1.24038	1.15512	-1.07381	0.282906	0.448878	CNTNAP3C	humphrey_i3cortical
ENSG00000283379	0						MIR3688-2	humphrey_i3cortical
ENSG00000283380	2.75895	1.90333	0.976054	1.95003	0.051173	0.136588		humphrey_i3cortical
ENSG00000283381	0							humphrey_i3cortical
ENSG00000283383	0							humphrey_i3cortical
ENSG00000283384	2.61543	2.64687	1.90908	1.38646	0.165606	0.312221		humphrey_i3cortical
ENSG00000283385	0						MIR4524A	humphrey_i3cortical
ENSG00000283386	0						MIR4659B	humphrey_i3cortical
ENSG00000283389	0						Metazoa_SRP	humphrey_i3cortical
ENSG00000283390	0.126756	0.135141	3.11654	0.0433624	0.965413			humphrey_i3cortical
ENSG00000283392	0							humphrey_i3cortical
ENSG00000283393	0							humphrey_i3cortical
ENSG00000283394	0						MIR7515	humphrey_i3cortical
ENSG00000283399	0							humphrey_i3cortical
ENSG00000283400	1.06461	2.5311	1.54716	1.63597	0.101847			humphrey_i3cortical
ENSG00000283402	0							humphrey_i3cortical
ENSG00000283403	1.51006	-0.0399145	1.13189	-0.0352636	0.97187	0.984273		humphrey_i3cortical
ENSG00000283405	12.9732	-0.452642	0.553578	-0.817666	0.413548	0.580051		humphrey_i3cortical
ENSG00000283408	0.51421	-0.46904	1.58511	-0.295903	0.767304		MIR548A1HG	humphrey_i3cortical
ENSG00000283409	0						MIR3662	humphrey_i3cortical
ENSG00000283411	0.0635226	-0.345753	3.11654	-0.110941	0.911663			humphrey_i3cortical
ENSG00000283412	0						U6	humphrey_i3cortical
ENSG00000283413	0							humphrey_i3cortical
ENSG00000283414	0						U6	humphrey_i3cortical
ENSG00000283415	0.763534	-1.24489	1.52599	-0.815788	0.414621			humphrey_i3cortical
ENSG00000283416	0						MIR1910	humphrey_i3cortical
ENSG00000283417	0							humphrey_i3cortical
ENSG00000283418	0						U6	humphrey_i3cortical
ENSG00000283419	0						MIR6874	humphrey_i3cortical
ENSG00000283420	0						MIR4278	humphrey_i3cortical
ENSG00000283421	0							humphrey_i3cortical
ENSG00000283422	0						LINC02452	humphrey_i3cortical
ENSG00000283423	0							humphrey_i3cortical
ENSG00000283426	0						SMBD1P	humphrey_i3cortical
ENSG00000283427	0							humphrey_i3cortical
ENSG00000283428	0						CCDC195	humphrey_i3cortical
ENSG00000283431	0							humphrey_i3cortical
ENSG00000283432	0						U6	humphrey_i3cortical
ENSG00000283433	0						RNA5SP532	humphrey_i3cortical
ENSG00000283434	0.322713	2.12549	3.07197	0.6919	0.489		CSNKA2IP	humphrey_i3cortical
ENSG00000283435	0						MIR1321	humphrey_i3cortical
ENSG00000283436	0.489166	2.62974	3.05689	0.860266	0.389642		LINC01958	humphrey_i3cortical
ENSG00000283438	1.53196	-0.325868	1.00852	-0.323115	0.746608	0.841752	Metazoa_SRP	humphrey_i3cortical
ENSG00000283439	10.6347	5.87982	1.46372	4.01705	5.89319e-05	0.000656238	SPEM3	humphrey_i3cortical
ENSG00000283440	5.26712	-1.20215	1.21722	-0.98762	0.323339	0.492238	LINC01260	humphrey_i3cortical
ENSG00000283441	0						MIR499B	humphrey_i3cortical
ENSG00000283442	0						U4	humphrey_i3cortical
ENSG00000283443	43.5582	0.881184	0.568291	1.55059	0.121001	0.251465		humphrey_i3cortical
ENSG00000283444	0.067431	0.616032	3.11654	0.197665	0.843307		GPR141BP	humphrey_i3cortical
ENSG00000283445	0							humphrey_i3cortical
ENSG00000283446	0							humphrey_i3cortical
ENSG00000283450	0						MIR486-2	humphrey_i3cortical
ENSG00000283451	0							humphrey_i3cortical
ENSG00000283452	0							humphrey_i3cortical
ENSG00000283453	1.09983	-1.93736	1.20354	-1.60972	0.107458			humphrey_i3cortical
ENSG00000283455	0						MIR523	humphrey_i3cortical
ENSG00000283456	0						MTND1P37	humphrey_i3cortical
ENSG00000283457	0							humphrey_i3cortical
ENSG00000283458	0							humphrey_i3cortical
ENSG00000283459	0							humphrey_i3cortical
ENSG00000283461	0						MIR550B2	humphrey_i3cortical
ENSG00000283462	1.86647	1.95246	1.17941	1.65546	0.0978322	0.216638		humphrey_i3cortical
ENSG00000283463	0						HSFX4	humphrey_i3cortical
ENSG00000283464	0							humphrey_i3cortical
ENSG00000283468	0						MIR4454	humphrey_i3cortical
ENSG00000283469	0						MIR3130-1	humphrey_i3cortical
ENSG00000283471	0						MIR6863	humphrey_i3cortical
ENSG00000283473	9.89778	-1.87413	0.701075	-2.67322	0.00751268	0.0323476	FAM240A	humphrey_i3cortical
ENSG00000283474	0						MIR6828	humphrey_i3cortical
ENSG00000283476	0						MIR1279	humphrey_i3cortical
ENSG00000283477	0						MIR6079	humphrey_i3cortical
ENSG00000283479	0							humphrey_i3cortical
ENSG00000283480	0.607091	-2.12215	1.99624	-1.06307	0.287748			humphrey_i3cortical
ENSG00000283481	0						MTND4LP32	humphrey_i3cortical
ENSG00000283483	0.413161	-1.55715	2.69671	-0.577425	0.563652			humphrey_i3cortical
ENSG00000283484	0						MIR3529	humphrey_i3cortical
ENSG00000283486	24.3483	1.55701	0.55531	2.80385	0.00504961	0.023849	FAM95C	humphrey_i3cortical
ENSG00000283487	0						MIR4501	humphrey_i3cortical
ENSG00000283489	0						U6	humphrey_i3cortical
ENSG00000283490	0						MIR518C	humphrey_i3cortical
ENSG00000283491	2.22393	0.373874	0.834584	0.447977	0.65417	0.775834		humphrey_i3cortical
ENSG00000283492	0						MIR7153	humphrey_i3cortical
ENSG00000283493	0						MIR6086	humphrey_i3cortical
ENSG00000283496	0.773478	-0.256735	1.51545	-0.169412	0.865472		ZNF511-PRAP1	humphrey_i3cortical
ENSG00000283497	0						MIR3160-2	humphrey_i3cortical
ENSG00000283499	0						U6	humphrey_i3cortical
ENSG00000283502	0						U6	humphrey_i3cortical
ENSG00000283503	11.6441	0.353082	0.657615	0.536913	0.591327	0.729891	LINC01902	humphrey_i3cortical
ENSG00000283504	1.31127	-0.244932	1.45046	-0.168864	0.865903	0.918691		humphrey_i3cortical
ENSG00000283505	0						MIR5681B	humphrey_i3cortical
ENSG00000283506	0						MIR7157	humphrey_i3cortical
ENSG00000283507	0						MIR1302-1	humphrey_i3cortical
ENSG00000283509	0						U6	humphrey_i3cortical
ENSG00000283511	0							humphrey_i3cortical
ENSG00000283514	0						MIR3975	humphrey_i3cortical
ENSG00000283515	65.2123	0.0574862	0.612896	0.0937945	0.925272	0.955669		humphrey_i3cortical
ENSG00000283516	0						LITAFD	humphrey_i3cortical
ENSG00000283517	0							humphrey_i3cortical
ENSG00000283518	0.0653316	0.616032	3.11654	0.197665	0.843307		LINC02775	humphrey_i3cortical
ENSG00000283519	0						U2	humphrey_i3cortical
ENSG00000283522	0						MIR3150A	humphrey_i3cortical
ENSG00000283523	0						MIR3926-2	humphrey_i3cortical
ENSG00000283524	0						OR11J7P	humphrey_i3cortical
ENSG00000283525	0.375302	-2.13394	1.77303	-1.20355	0.228763			humphrey_i3cortical
ENSG00000283526	0.197286	1.53209	3.09755	0.494612	0.620874		PRRT1B	humphrey_i3cortical
ENSG00000283527	0						U6	humphrey_i3cortical
ENSG00000283528	0						TCAF2C	humphrey_i3cortical
ENSG00000283529	3.72119	-0.336307	0.685367	-0.490697	0.623641	0.753574		humphrey_i3cortical
ENSG00000283532	0						MIR4317	humphrey_i3cortical
ENSG00000283534	0						MIR374C	humphrey_i3cortical
ENSG00000283535	0							humphrey_i3cortical
ENSG00000283536	0.134862	1.09693	3.11654	0.351969	0.724861			humphrey_i3cortical
ENSG00000283537	0.500946	-0.830138	3.11623	-0.266392	0.789937			humphrey_i3cortical
ENSG00000283538	9.78917	0.798206	0.622406	1.28245	0.199684	0.354878		humphrey_i3cortical
ENSG00000283540	0						MIR520F	humphrey_i3cortical
ENSG00000283541	0							humphrey_i3cortical
ENSG00000283542	0						OASL2P	humphrey_i3cortical
ENSG00000283544	0.0682163	-0.345753	3.11654	-0.110941	0.911663			humphrey_i3cortical
ENSG00000283545	0						U6	humphrey_i3cortical
ENSG00000283546	0							humphrey_i3cortical
ENSG00000283547	0						MTATP6P8	humphrey_i3cortical
ENSG00000283549	9.27562	-0.0689384	0.405696	-0.169926	0.865068	0.918255		humphrey_i3cortical
ENSG00000283550	0						MIR2054	humphrey_i3cortical
ENSG00000283551	0						SNORD98	humphrey_i3cortical
ENSG00000283554	0.455396	1.09987	1.81214	0.606948	0.543885		LINC02341	humphrey_i3cortical
ENSG00000283555	0						U2	humphrey_i3cortical
ENSG00000283556	0						MIR376B	humphrey_i3cortical
ENSG00000283558	0						MIR3158-2	humphrey_i3cortical
ENSG00000283559	3.91682	1.32209	1.13003	1.16996	0.242017	0.404743		humphrey_i3cortical
ENSG00000283561	0						MIR376A2	humphrey_i3cortical
ENSG00000283562	0						IGHVIII-44	humphrey_i3cortical
ENSG00000283563	9.84512	0.167872	0.3913	0.429012	0.667915	0.785756		humphrey_i3cortical
ENSG00000283564	0						U6	humphrey_i3cortical
ENSG00000283566	0							humphrey_i3cortical
ENSG00000283567	0.065762	0.616032	3.11654	0.197665	0.843307		C19orf85	humphrey_i3cortical
ENSG00000283568	0						5_8S_rRNA	humphrey_i3cortical
ENSG00000283569	0						MIR4773-2	humphrey_i3cortical
ENSG00000283571	0							humphrey_i3cortical
ENSG00000283572	0						MIR4251	humphrey_i3cortical
ENSG00000283573	0							humphrey_i3cortical
ENSG00000283575	0						U6	humphrey_i3cortical
ENSG00000283576	0							humphrey_i3cortical
ENSG00000283578	0.067431	0.616032	3.11654	0.197665	0.843307		MTND5P42	humphrey_i3cortical
ENSG00000283579	0							humphrey_i3cortical
ENSG00000283580	3.91312	-0.682963	0.869908	-0.785098	0.432396	0.596301		humphrey_i3cortical
ENSG00000283582	0.139024	1.09512	3.11638	0.35141	0.725281		SULT6B2P	humphrey_i3cortical
ENSG00000283583	0							humphrey_i3cortical
ENSG00000283584	0							humphrey_i3cortical
ENSG00000283586	0						GKN3P	humphrey_i3cortical
ENSG00000283587	0							humphrey_i3cortical
ENSG00000283588	0						MIR376A1	humphrey_i3cortical
ENSG00000283591	0						MIR4430	humphrey_i3cortical
ENSG00000283592	0						Y_RNA	humphrey_i3cortical
ENSG00000283597	7.99421	4.16743	1.33197	3.12876	0.00175544	0.0103699	FAM169B	humphrey_i3cortical
ENSG00000283598	0						MIR1295B	humphrey_i3cortical
ENSG00000283599	0.124232	-0.82629	3.11651	-0.265133	0.790907			humphrey_i3cortical
ENSG00000283601	0						MS4A19P	humphrey_i3cortical
ENSG00000283602	0							humphrey_i3cortical
ENSG00000283603	0						MIR4302	humphrey_i3cortical
ENSG00000283604	0						MIR338	humphrey_i3cortical
ENSG00000283605	0						OR4C48P	humphrey_i3cortical
ENSG00000283607	0						IGHVII-30-21	humphrey_i3cortical
ENSG00000283608	0							humphrey_i3cortical
ENSG00000283609	0						MIR4662A	humphrey_i3cortical
ENSG00000283611	0.112315	-0.820384	3.11635	-0.263252	0.792357		TMEM274P	humphrey_i3cortical
ENSG00000283612	0						MIR103B1	humphrey_i3cortical
ENSG00000283613	0						CUPIN1P	humphrey_i3cortical
ENSG00000283614	0						MIR7973-2	humphrey_i3cortical
ENSG00000283615	0						MIR924	humphrey_i3cortical
ENSG00000283616	0						MIR5683	humphrey_i3cortical
ENSG00000283618	0							humphrey_i3cortical
ENSG00000283621	0						MIR6759	humphrey_i3cortical
ENSG00000283622	0						MIR4328	humphrey_i3cortical
ENSG00000283625	0							humphrey_i3cortical
ENSG00000283626	0						MTATP6P10	humphrey_i3cortical
ENSG00000283627	0.134862	1.09693	3.11654	0.351969	0.724861			humphrey_i3cortical
ENSG00000283629	0							humphrey_i3cortical
ENSG00000283631	0							humphrey_i3cortical
ENSG00000283632	0.13141	0.167357	3.11654	0.0536995	0.957175		EXOC3L2	humphrey_i3cortical
ENSG00000283633	1.96763	0.804007	0.906991	0.886456	0.375372	0.544295		humphrey_i3cortical
ENSG00000283634	0						MIR3155B	humphrey_i3cortical
ENSG00000283635	1.35909	0.427247	1.11027	0.384815	0.700374	0.80912		humphrey_i3cortical
ENSG00000283636	0						Metazoa_SRP	humphrey_i3cortical
ENSG00000283637	0						MIR4776-2	humphrey_i3cortical
ENSG00000283638	11.6109	2.32239	1.04152	2.2298	0.0257609	0.0827416		humphrey_i3cortical
ENSG00000283639	0						MIR9500	humphrey_i3cortical
ENSG00000283644	0						ETDC	humphrey_i3cortical
ENSG00000283645	0						MIR5583-2	humphrey_i3cortical
ENSG00000283646	0.194643	0.620888	3.0829	0.201397	0.840388		LINC02009	humphrey_i3cortical
ENSG00000283647	0							humphrey_i3cortical
ENSG00000283648	2.44297	-0.225571	0.925279	-0.243787	0.807395	0.881437		humphrey_i3cortical
ENSG00000283653	0							humphrey_i3cortical
ENSG00000283654	0						LMLN2	humphrey_i3cortical
ENSG00000283656	0						MIR4483	humphrey_i3cortical
ENSG00000283657	0							humphrey_i3cortical
ENSG00000283659	0.404586	2.39837	3.06318	0.782969	0.433645			humphrey_i3cortical
ENSG00000283662	4.00732	1.67554	0.7051	2.37631	0.0174867	0.061695		humphrey_i3cortical
ENSG00000283663	1.5563	-1.5794	1.73206	-0.911865	0.36184	0.532106		humphrey_i3cortical
ENSG00000283664	0						MIR4679-1	humphrey_i3cortical
ENSG00000283665	0						MIR3974	humphrey_i3cortical
ENSG00000283666	0						U6	humphrey_i3cortical
ENSG00000283667	34.25	0.0998481	0.337733	0.295642	0.767504	0.855602		humphrey_i3cortical
ENSG00000283669	0							humphrey_i3cortical
ENSG00000283672	0						MIR4678	humphrey_i3cortical
ENSG00000283673	0						MIR4531	humphrey_i3cortical
ENSG00000283674	160.344	-0.239607	0.298548	-0.802574	0.422221	0.587637		humphrey_i3cortical
ENSG00000283675	0							humphrey_i3cortical
ENSG00000283676	0						MIR5087	humphrey_i3cortical
ENSG00000283677	0						MIR3913-2	humphrey_i3cortical
ENSG00000283678	0						MIR6830	humphrey_i3cortical
ENSG00000283679	0							humphrey_i3cortical
ENSG00000283680	0						OR11K1P	humphrey_i3cortical
ENSG00000283682	0						MIR548AH	humphrey_i3cortical
ENSG00000283683	3.70245	0.886125	0.897616	0.987198	0.323546	0.492424	MYOCOS	humphrey_i3cortical
ENSG00000283684	0.0632329	0.616032	3.11654	0.197665	0.843307			humphrey_i3cortical
ENSG00000283685	0						MIR522	humphrey_i3cortical
ENSG00000283686	0							humphrey_i3cortical
ENSG00000283688	0						MIR6715B	humphrey_i3cortical
ENSG00000283689	6.27586	1.25827	0.619514	2.03106	0.0422494	0.118726		humphrey_i3cortical
ENSG00000283690	0						MIR3116-2	humphrey_i3cortical
ENSG00000283691	0						Y_RNA	humphrey_i3cortical
ENSG00000283692	1.84253	0.848729	1.20809	0.702536	0.482345	0.639578		humphrey_i3cortical
ENSG00000283694	0						MIR3202-2	humphrey_i3cortical
ENSG00000283695	0							humphrey_i3cortical
ENSG00000283696	12.4134	0.319514	0.453092	0.705186	0.480695	0.638346		humphrey_i3cortical
ENSG00000283697	0.0653069	-0.345753	3.11654	-0.110941	0.911663		HSFX3	humphrey_i3cortical
ENSG00000283698	4.37297	4.53933	0.903557	5.02384	5.06482e-07	1.18592e-05	VINAC1P	humphrey_i3cortical
ENSG00000283699	0						MIR4481	humphrey_i3cortical
ENSG00000283701	0						MIR555	humphrey_i3cortical
ENSG00000283703	0.32317	-0.344514	2.83936	-0.121335	0.903426		VSIG10L2	humphrey_i3cortical
ENSG00000283704	0							humphrey_i3cortical
ENSG00000283705	0						MIR92A1	humphrey_i3cortical
ENSG00000283706	1.77786	2.91876	1.39269	2.09577	0.0361022	0.106255	PRSS50	humphrey_i3cortical
ENSG00000283709	4.19161	-0.296354	0.807321	-0.367084	0.713557	0.818374	FAM238C	humphrey_i3cortical
ENSG00000283710	0						MIR1204	humphrey_i3cortical
ENSG00000283712	0						MIR6727	humphrey_i3cortical
ENSG00000283717	0						MIR6831	humphrey_i3cortical
ENSG00000283721	0						MIR6884	humphrey_i3cortical
ENSG00000283724	0						MIR6732	humphrey_i3cortical
ENSG00000283726	0						MIR5193	humphrey_i3cortical
ENSG00000283728	0						MIR7108	humphrey_i3cortical
ENSG00000283733	0						MIR146A	humphrey_i3cortical
ENSG00000283734	0						MIR4785	humphrey_i3cortical
ENSG00000283736	0						MIR484	humphrey_i3cortical
ENSG00000283737	0.962014	2.71675	3.05475	0.88935	0.373815			humphrey_i3cortical
ENSG00000283740	0						TAF11L11	humphrey_i3cortical
ENSG00000283743	28.3026	2.62037	0.522131	5.01861	5.20456e-07	1.21254e-05		humphrey_i3cortical
ENSG00000283744	0						MIR6755	humphrey_i3cortical
ENSG00000283745	0						MIR196B	humphrey_i3cortical
ENSG00000283749	0						MIR4781	humphrey_i3cortical
ENSG00000283751	0						MIR452	humphrey_i3cortical
ENSG00000283752	0.25714	0.126009	3.11619	0.0404369	0.967745			humphrey_i3cortical
ENSG00000283755	0						CPHXL	humphrey_i3cortical
ENSG00000283757	224.258	0.625785	0.186132	3.36205	0.000773659	0.00539542		humphrey_i3cortical
ENSG00000283758	0						PMIS2	humphrey_i3cortical
ENSG00000283759	0						MIR614	humphrey_i3cortical
ENSG00000283761	69.1007	-1.06892	0.4089	-2.61414	0.00894529	0.0369689		humphrey_i3cortical
ENSG00000283762	0						MIR20A	humphrey_i3cortical
ENSG00000283764	0						MIR6850	humphrey_i3cortical
ENSG00000283765	53.8866	-0.125137	0.318264	-0.393186	0.694182	0.804447		humphrey_i3cortical
ENSG00000283766	0							humphrey_i3cortical
ENSG00000283768	0						MIR1178	humphrey_i3cortical
ENSG00000283769	0.067431	0.616032	3.11654	0.197665	0.843307			humphrey_i3cortical
ENSG00000283770	0						MIR6849	humphrey_i3cortical
ENSG00000283772	0						MIR6778	humphrey_i3cortical
ENSG00000283773	0							humphrey_i3cortical
ENSG00000283774	0						MIR632	humphrey_i3cortical
ENSG00000283775	0						MIR4329	humphrey_i3cortical
ENSG00000283776	0						TAF11L13	humphrey_i3cortical
ENSG00000283782	62.9619	-2.24514	0.810572	-2.76982	0.00560866	0.0258232		humphrey_i3cortical
ENSG00000283783	0						MIR622	humphrey_i3cortical
ENSG00000283785	0						MIR15A	humphrey_i3cortical
ENSG00000283787	0						PRR33	humphrey_i3cortical
ENSG00000283788	0						MIR936	humphrey_i3cortical
ENSG00000283789	0						MIR7846	humphrey_i3cortical
ENSG00000283791	0						MIR612	humphrey_i3cortical
ENSG00000283792	0						MIR4453	humphrey_i3cortical
ENSG00000283793	0						MIR6861	humphrey_i3cortical
ENSG00000283795	0						MIR4426	humphrey_i3cortical
ENSG00000283796	0						MIR6510	humphrey_i3cortical
ENSG00000283797	0						MIR29B1	humphrey_i3cortical
ENSG00000283798	0						MIR630	humphrey_i3cortical
ENSG00000283799	0						MIR1182	humphrey_i3cortical
ENSG00000283803	0						MIR3198-2	humphrey_i3cortical
ENSG00000283805	0						MIR636	humphrey_i3cortical
ENSG00000283809	15.3978	0.639166	0.491417	1.30066	0.193375	0.347436		humphrey_i3cortical
ENSG00000283813	0						MIR4485	humphrey_i3cortical
ENSG00000283815	0						MIR18A	humphrey_i3cortical
ENSG00000283818	0						MIR7844	humphrey_i3cortical
ENSG00000283819	0						MIR144	humphrey_i3cortical
ENSG00000283821	0						MIR6875	humphrey_i3cortical
ENSG00000283822	0						MIR639	humphrey_i3cortical
ENSG00000283824	0						MIR22	humphrey_i3cortical
ENSG00000283828	12.9022	0.772069	0.63708	1.21189	0.225555	0.385441		humphrey_i3cortical
ENSG00000283829	0						MIR378I	humphrey_i3cortical
ENSG00000283836	0						MIR6734	humphrey_i3cortical
ENSG00000283839	31.1767	1.58708	0.726611	2.18422	0.0289459	0.0902899		humphrey_i3cortical
ENSG00000283840	0						MIR6764	humphrey_i3cortical
ENSG00000283842	0						MIR4751	humphrey_i3cortical
ENSG00000283844	0						MIR214	humphrey_i3cortical
ENSG00000283845	0						MIR4721	humphrey_i3cortical
ENSG00000283848	0						MIR6872	humphrey_i3cortical
ENSG00000283849	0							humphrey_i3cortical
ENSG00000283853	0						MIR4738	humphrey_i3cortical
ENSG00000283856	0						MIR7703	humphrey_i3cortical
ENSG00000283857	0						MIR1247	humphrey_i3cortical
ENSG00000283858	0						MIR3674	humphrey_i3cortical
ENSG00000283863	0						MIR3960	humphrey_i3cortical
ENSG00000283865	0						MTND3P18	humphrey_i3cortical
ENSG00000283867	0						MIR1307	humphrey_i3cortical
ENSG00000283871	0						MIR130B	humphrey_i3cortical
ENSG00000283873	0						SSU72P4	humphrey_i3cortical
ENSG00000283874	0						MIR3911	humphrey_i3cortical
ENSG00000283876	0						MIR4260	humphrey_i3cortical
ENSG00000283877	0							humphrey_i3cortical
ENSG00000283879	0						MTND6P35	humphrey_i3cortical
ENSG00000283880	0						MIR7704	humphrey_i3cortical
ENSG00000283881	0						MIR3916	humphrey_i3cortical
ENSG00000283885	0						MIR3714	humphrey_i3cortical
ENSG00000283886	117.194	0.757786	0.310227	2.44268	0.0145788	0.0537483		humphrey_i3cortical
ENSG00000283888	0						MIR1469	humphrey_i3cortical
ENSG00000283891	0						MIR628	humphrey_i3cortical
ENSG00000283894	0						MIR1324	humphrey_i3cortical
ENSG00000283897	2.99202	1.80379	0.87292	2.06638	0.0387922	0.111916		humphrey_i3cortical
ENSG00000283899	0						MIR761	humphrey_i3cortical
ENSG00000283900	302.129	0.200104	0.282031	0.709511	0.478007	0.636315	TPTEP2-CSNK1E	humphrey_i3cortical
ENSG00000283904	0						MIR155	humphrey_i3cortical
ENSG00000283906	0						IGHV4-80	humphrey_i3cortical
ENSG00000283907	4.47894	0.281894	0.66823	0.421852	0.673133	0.789658		humphrey_i3cortical
ENSG00000283913	5.65242	0.382419	0.593762	0.644061	0.519536	0.670984		humphrey_i3cortical
ENSG00000283914	0							humphrey_i3cortical
ENSG00000283920	0						MIR6743	humphrey_i3cortical
ENSG00000283923	0						MIR6132	humphrey_i3cortical
ENSG00000283926	0						MIR192	humphrey_i3cortical
ENSG00000283927	0						MIR133A1	humphrey_i3cortical
ENSG00000283928	0						MIR637	humphrey_i3cortical
ENSG00000283929	0						MIR5010	humphrey_i3cortical
ENSG00000283930	2.25363	-3.12071	1.00659	-3.10027	0.00193343	0.0112245	PLD5P1	humphrey_i3cortical
ENSG00000283931	0						MIR18B	humphrey_i3cortical
ENSG00000283933	0						MIR6878	humphrey_i3cortical
ENSG00000283935	0						MIR423	humphrey_i3cortical
ENSG00000283936	0						MIR3658	humphrey_i3cortical
ENSG00000283938	0						MIR3917	humphrey_i3cortical
ENSG00000283940	0						MTND3P15	humphrey_i3cortical
ENSG00000283941	0						MIR600	humphrey_i3cortical
ENSG00000283944	0						MIR4709	humphrey_i3cortical
ENSG00000283945	1.48375	2.22123	1.28085	1.73418	0.0828861	0.192718	LINC00032	humphrey_i3cortical
ENSG00000283948	0						IGHVIII-16-1	humphrey_i3cortical
ENSG00000283950	0						MIR6791	humphrey_i3cortical
ENSG00000283952	2.56537	4.80963	3.01833	1.59347	0.111054	0.236718		humphrey_i3cortical
ENSG00000283956	0						MIR3610	humphrey_i3cortical
ENSG00000283958	0						MIR1248	humphrey_i3cortical
ENSG00000283959	8.79326	3.20473	0.67385	4.75585	1.9761e-06	3.75377e-05		humphrey_i3cortical
ENSG00000283967	0						TAF11L8	humphrey_i3cortical
ENSG00000283969	0						MIR6838	humphrey_i3cortical
ENSG00000283971	0						MIR4442	humphrey_i3cortical
ENSG00000283972	0						FAM247A	humphrey_i3cortical
ENSG00000283973	0.0653069	-0.345753	3.11654	-0.110941	0.911663			humphrey_i3cortical
ENSG00000283977	0.340298	-0.429383	2.81769	-0.152389	0.87888			humphrey_i3cortical
ENSG00000283978	0						MIR365B	humphrey_i3cortical
ENSG00000283980	0						GNG14	humphrey_i3cortical
ENSG00000283982	19.5196	0.218455	0.325773	0.670575	0.502492	0.656631		humphrey_i3cortical
ENSG00000283988	0						TAF11L9	humphrey_i3cortical
ENSG00000283990	0						MIRLET7A3	humphrey_i3cortical
ENSG00000283991	0							humphrey_i3cortical
ENSG00000283992	0.523166	2.70801	2.53924	1.06647	0.286213		SLURP2	humphrey_i3cortical
ENSG00000283994	0							humphrey_i3cortical
ENSG00000283998	0						MIR492	humphrey_i3cortical
ENSG00000283999	0							humphrey_i3cortical
ENSG00000284000	0						MIR4458	humphrey_i3cortical
ENSG00000284003	0							humphrey_i3cortical
ENSG00000284005	0						MIR6084	humphrey_i3cortical
ENSG00000284008	0						MIR6511B1	humphrey_i3cortical
ENSG00000284010	0						MIR675	humphrey_i3cortical
ENSG00000284011	0						MIR6502	humphrey_i3cortical
ENSG00000284012	0						MIR6840	humphrey_i3cortical
ENSG00000284015	0						MIR1281	humphrey_i3cortical
ENSG00000284018	0						SSU72P5	humphrey_i3cortical
ENSG00000284020	0						MIR4697	humphrey_i3cortical
ENSG00000284024	1655.16	-0.166536	0.138923	-1.19877	0.230619	0.391825		humphrey_i3cortical
ENSG00000284027	0						MIR497	humphrey_i3cortical
ENSG00000284028	0						MIR4468	humphrey_i3cortical
ENSG00000284029	0						MIR6805	humphrey_i3cortical
ENSG00000284031	0						MIR4761	humphrey_i3cortical
ENSG00000284032	0						MIR29A	humphrey_i3cortical
ENSG00000284034	0						MIR5196	humphrey_i3cortical
ENSG00000284035	0						MIR5187	humphrey_i3cortical
ENSG00000284038	0						MIR10A	humphrey_i3cortical
ENSG00000284040	0						MIR296	humphrey_i3cortical
ENSG00000284042	0						TAF11L6	humphrey_i3cortical
ENSG00000284043	0						MIR20B	humphrey_i3cortical
ENSG00000284047	0						MIR6836	humphrey_i3cortical
ENSG00000284048	27.8819	-1.36674	0.420204	-3.25256	0.00114372	0.00736432		humphrey_i3cortical
ENSG00000284049	0						MIR650	humphrey_i3cortical
ENSG00000284052	27.9404	-0.0039761	0.648668	-0.00612964	0.995109	0.996953		humphrey_i3cortical
ENSG00000284054	0						MIR7112	humphrey_i3cortical
ENSG00000284055	0						MIR4315-1	humphrey_i3cortical
ENSG00000284057	14.9283	0.694735	1.2753	0.54476	0.585918	0.725757		humphrey_i3cortical
ENSG00000284059	0						MIR5572	humphrey_i3cortical
ENSG00000284060	2.52553	1.53476	1.29723	1.18311	0.236767	0.398918		humphrey_i3cortical
ENSG00000284062	0						MIR4469	humphrey_i3cortical
ENSG00000284064	0						MIR6834	humphrey_i3cortical
ENSG00000284065	0						MIR6887	humphrey_i3cortical
ENSG00000284067	0						MIR6837	humphrey_i3cortical
ENSG00000284070	0.400406	0.171436	1.88901	0.0907542	0.927688			humphrey_i3cortical
ENSG00000284071	0							humphrey_i3cortical
ENSG00000284074	0						MIR4758	humphrey_i3cortical
ENSG00000284078	0						SNORD138	humphrey_i3cortical
ENSG00000284079	0						MIR4775	humphrey_i3cortical
ENSG00000284081	0						MIR1199	humphrey_i3cortical
ENSG00000284082	0						MIR7109	humphrey_i3cortical
ENSG00000284084	0						AOX3P-AOX2P	humphrey_i3cortical
ENSG00000284085	0						MIR4732	humphrey_i3cortical
ENSG00000284087	0						MIR6844	humphrey_i3cortical
ENSG00000284092	0						MIR5703	humphrey_i3cortical
ENSG00000284094	0						MIR6073	humphrey_i3cortical
ENSG00000284095	0.734563	1.04663	2.08709	0.501479	0.616034			humphrey_i3cortical
ENSG00000284098	0							humphrey_i3cortical
ENSG00000284107	0						MIR19B2	humphrey_i3cortical
ENSG00000284108	0						MIR611	humphrey_i3cortical
ENSG00000284112	0						MIR195	humphrey_i3cortical
ENSG00000284114	0						MIR6800	humphrey_i3cortical
ENSG00000284116	64.23	0.387301	0.196373	1.97227	0.0485791	0.131922		humphrey_i3cortical
ENSG00000284117	0						MIR6883	humphrey_i3cortical
ENSG00000284118	0						MIR4707	humphrey_i3cortical
ENSG00000284121	0						MIR198	humphrey_i3cortical
ENSG00000284122	0						MIR6717	humphrey_i3cortical
ENSG00000284125	0						MIR1825	humphrey_i3cortical
ENSG00000284128	26.0332	0.899205	0.598811	1.50165	0.133187	0.268321		humphrey_i3cortical
ENSG00000284129	0						MIR6789	humphrey_i3cortical
ENSG00000284130	0.189699	1.49106	3.09972	0.481032	0.630494			humphrey_i3cortical
ENSG00000284134	0						MIR568	humphrey_i3cortical
ENSG00000284135	0						MIR3654	humphrey_i3cortical
ENSG00000284138	0.067431	0.616032	3.11654	0.197665	0.843307		ATP6V0CP4	humphrey_i3cortical
ENSG00000284139	0						MIR1234	humphrey_i3cortical
ENSG00000284140	0						MIR3618	humphrey_i3cortical
ENSG00000284142	0						MIR6845	humphrey_i3cortical
ENSG00000284143	0						MIR4700	humphrey_i3cortical
ENSG00000284144	0						MIR6866	humphrey_i3cortical
ENSG00000284146	0						MIR922	humphrey_i3cortical
ENSG00000284147	0						MIR3150B	humphrey_i3cortical
ENSG00000284148	0						MIR6756	humphrey_i3cortical
ENSG00000284149	0						MIR4784	humphrey_i3cortical
ENSG00000284152	0						MIR6758	humphrey_i3cortical
ENSG00000284154	0						MIR3605	humphrey_i3cortical
ENSG00000284155	0						MIR194-2	humphrey_i3cortical
ENSG00000284157	0						MIR106A	humphrey_i3cortical
ENSG00000284158	0						MIR6822	humphrey_i3cortical
ENSG00000284159	0						MIR3940	humphrey_i3cortical
ENSG00000284160	0						MIR7706	humphrey_i3cortical
ENSG00000284162	0						MIR4523	humphrey_i3cortical
ENSG00000284163	0						MIR3620	humphrey_i3cortical
ENSG00000284167	0						MTATP6P5	humphrey_i3cortical
ENSG00000284171	0							humphrey_i3cortical
ENSG00000284173	0						MIR6513	humphrey_i3cortical
ENSG00000284175	0						MIR4763	humphrey_i3cortical
ENSG00000284176	0						MIR5090	humphrey_i3cortical
ENSG00000284179	0						MIR7-1	humphrey_i3cortical
ENSG00000284180	0						MIR3606	humphrey_i3cortical
ENSG00000284182	0						MIR143	humphrey_i3cortical
ENSG00000284184	0						MIR6506	humphrey_i3cortical
ENSG00000284185	0						MIR219A2	humphrey_i3cortical
ENSG00000284186	0						MIR3615	humphrey_i3cortical
ENSG00000284188	0							humphrey_i3cortical
ENSG00000284190	0						MIR21	humphrey_i3cortical
ENSG00000284191	0						MIR671	humphrey_i3cortical
ENSG00000284193	0						MIR1257	humphrey_i3cortical
ENSG00000284194	80.3704	0.000788106	0.199842	0.00394364	0.996853	0.997804	SCO2	humphrey_i3cortical
ENSG00000284195	0						MIR6852	humphrey_i3cortical
ENSG00000284196	6.78867	-1.81126	0.785519	-2.30581	0.021121	0.0713267		humphrey_i3cortical
ENSG00000284197	0						MIR658	humphrey_i3cortical
ENSG00000284200	0						MIR6847	humphrey_i3cortical
ENSG00000284202	0						MIR137	humphrey_i3cortical
ENSG00000284203	0						MIR29B2	humphrey_i3cortical
ENSG00000284204	0						MIR19A	humphrey_i3cortical
ENSG00000284209	0							humphrey_i3cortical
ENSG00000284214	0						MIR29C	humphrey_i3cortical
ENSG00000284216	0						MIR1909	humphrey_i3cortical
ENSG00000284219	0						MIR202	humphrey_i3cortical
ENSG00000284221	0							humphrey_i3cortical
ENSG00000284224	0						MIR937	humphrey_i3cortical
ENSG00000284229	0						MIR6848	humphrey_i3cortical
ENSG00000284231	0						MIR424	humphrey_i3cortical
ENSG00000284233	0							humphrey_i3cortical
ENSG00000284234	0						TAF11L5	humphrey_i3cortical
ENSG00000284237	0.478502	2.61825	1.67946	1.55898	0.119001		LINC02767	humphrey_i3cortical
ENSG00000284239	0						MIR1539	humphrey_i3cortical
ENSG00000284240	0.065762	0.616032	3.11654	0.197665	0.843307		LINC02801	humphrey_i3cortical
ENSG00000284242	0							humphrey_i3cortical
ENSG00000284246	0						MIR6716	humphrey_i3cortical
ENSG00000284247	0						MIR2682	humphrey_i3cortical
ENSG00000284250	0						MIR6516	humphrey_i3cortical
ENSG00000284251	0						MIR711	humphrey_i3cortical
ENSG00000284252	0						MIR4444-1	humphrey_i3cortical
ENSG00000284253	0						MIR1973	humphrey_i3cortical
ENSG00000284256	0						MIR5004	humphrey_i3cortical
ENSG00000284258	0						MIR8085	humphrey_i3cortical
ENSG00000284259	0						MIR6773	humphrey_i3cortical
ENSG00000284261	0						MIR4657	humphrey_i3cortical
ENSG00000284263	0							humphrey_i3cortical
ENSG00000284265	0						MIR4683	humphrey_i3cortical
ENSG00000284266	0						MIR4534	humphrey_i3cortical
ENSG00000284268	0						MIR1181	humphrey_i3cortical
ENSG00000284269	0						MIR7855	humphrey_i3cortical
ENSG00000284272	0						MIR4321	humphrey_i3cortical
ENSG00000284276	0						MIR4800	humphrey_i3cortical
ENSG00000284277	0						MIR7162	humphrey_i3cortical
ENSG00000284280	0						MIR6843	humphrey_i3cortical
ENSG00000284283	0						TAF11L4	humphrey_i3cortical
ENSG00000284284	0						MIR4712	humphrey_i3cortical
ENSG00000284286	0						MIR718	humphrey_i3cortical
ENSG00000284288	0						MIR378D2	humphrey_i3cortical
ENSG00000284289	0						MIR6820	humphrey_i3cortical
ENSG00000284291	0						MTCO2P10	humphrey_i3cortical
ENSG00000284292	10.8335	-0.0264767	0.48739	-0.0543235	0.956677	0.975668		humphrey_i3cortical
ENSG00000284293	0						MIR7113	humphrey_i3cortical
ENSG00000284294	72.0584	2.93062	0.719542	4.07289	4.64333e-05	0.000536591		humphrey_i3cortical
ENSG00000284299	12.0845	0.687653	0.509739	1.34903	0.177327	0.327459		humphrey_i3cortical
ENSG00000284300	0							humphrey_i3cortical
ENSG00000284305	0						MIR3179-1	humphrey_i3cortical
ENSG00000284306	0						SSU72P2	humphrey_i3cortical
ENSG00000284308	78.0117	0.874614	0.260448	3.35812	0.000784757	0.00546299	C2orf81	humphrey_i3cortical
ENSG00000284309	0							humphrey_i3cortical
ENSG00000284310	0						MIR939	humphrey_i3cortical
ENSG00000284311	0						MIR6742	humphrey_i3cortical
ENSG00000284317	0						MIR7114	humphrey_i3cortical
ENSG00000284321	0						MIR124-1	humphrey_i3cortical
ENSG00000284324	0						MIR3175	humphrey_i3cortical
ENSG00000284325	0						MIR3655	humphrey_i3cortical
ENSG00000284327	0							humphrey_i3cortical
ENSG00000284328	0							humphrey_i3cortical
ENSG00000284329	0						MIR9-3	humphrey_i3cortical
ENSG00000284331	0						MIR4741	humphrey_i3cortical
ENSG00000284332	0						MIR1302-2	humphrey_i3cortical
ENSG00000284334	0						MIR4651	humphrey_i3cortical
ENSG00000284336	0						MIR2277	humphrey_i3cortical
ENSG00000284337	0.126753	0.137446	3.11654	0.0441021	0.964823			humphrey_i3cortical
ENSG00000284341	0							humphrey_i3cortical
ENSG00000284343	0						MIR631	humphrey_i3cortical
ENSG00000284344	0						MIR2117	humphrey_i3cortical
ENSG00000284346	0						MIR940	humphrey_i3cortical
ENSG00000284351	0						MIR3622A	humphrey_i3cortical
ENSG00000284353	0						MIR142	humphrey_i3cortical
ENSG00000284357	0						MIR34A	humphrey_i3cortical
ENSG00000284360	0						MIR6125	humphrey_i3cortical
ENSG00000284361	0						MIR4745	humphrey_i3cortical
ENSG00000284362	0						MIR519A2	humphrey_i3cortical
ENSG00000284363	0						MIR224	humphrey_i3cortical
ENSG00000284364	0						MIR6824	humphrey_i3cortical
ENSG00000284368	0						MIR5047	humphrey_i3cortical
ENSG00000284370	0						MIR4640	humphrey_i3cortical
ENSG00000284372	0						MIR6808	humphrey_i3cortical
ENSG00000284373	0						TAF11L2	humphrey_i3cortical
ENSG00000284375	0						MIR19B1	humphrey_i3cortical
ENSG00000284376	0							humphrey_i3cortical
ENSG00000284377	0							humphrey_i3cortical
ENSG00000284378	0						MIR1244-1	humphrey_i3cortical
ENSG00000284385	0						MIR4313	humphrey_i3cortical
ENSG00000284386	0						MIR147B	humphrey_i3cortical
ENSG00000284387	0						MIR24-2	humphrey_i3cortical
ENSG00000284388	0						MIR4496	humphrey_i3cortical
ENSG00000284391	1.23415	0.582729	1.11123	0.524401	0.599999	0.736744		humphrey_i3cortical
ENSG00000284393	0.065762	0.616032	3.11654	0.197665	0.843307			humphrey_i3cortical
ENSG00000284394	0						MIR4750	humphrey_i3cortical
ENSG00000284395	3.17764	-1.44316	1.12516	-1.28263	0.199622	0.354794	PERCC1	humphrey_i3cortical
ENSG00000284399	0						MIR3184	humphrey_i3cortical
ENSG00000284402	0						MIR7107	humphrey_i3cortical
ENSG00000284407	0						MIR5001	humphrey_i3cortical
ENSG00000284410	0						MIR6733	humphrey_i3cortical
ENSG00000284411	0						MIR3191	humphrey_i3cortical
ENSG00000284412	0						MIR4649	humphrey_i3cortical
ENSG00000284415	0						MIR1287	humphrey_i3cortical
ENSG00000284416	0						MIR1908	humphrey_i3cortical
ENSG00000284418	0.381136	-2.13683	3.06424	-0.697345	0.485587			humphrey_i3cortical
ENSG00000284419	0						MIR663A	humphrey_i3cortical
ENSG00000284421	0						MIR7110	humphrey_i3cortical
ENSG00000284424	0						MIR4724	humphrey_i3cortical
ENSG00000284425	0						MIR8072	humphrey_i3cortical
ENSG00000284427	0						MIR4647	humphrey_i3cortical
ENSG00000284428	167.541	-0.0460847	0.245211	-0.187939	0.850924	0.909613		humphrey_i3cortical
ENSG00000284430	0.926639	1.95051	2.44718	0.797043	0.425426			humphrey_i3cortical
ENSG00000284431	25.1279	-0.73808	0.353956	-2.08523	0.0370485	0.108354		humphrey_i3cortical
ENSG00000284433	0						MIR1914	humphrey_i3cortical
ENSG00000284435	0						MIR4691	humphrey_i3cortical
ENSG00000284436	0						MIR6869	humphrey_i3cortical
ENSG00000284438	0						SSU72P7	humphrey_i3cortical
ENSG00000284439	0						TAF11L3	humphrey_i3cortical
ENSG00000284440	0						MIR122	humphrey_i3cortical
ENSG00000284442	0						MIR2110	humphrey_i3cortical
ENSG00000284443	0						MIR197	humphrey_i3cortical
ENSG00000284446	0						MIR1236	humphrey_i3cortical
ENSG00000284447	0						MIR9-2	humphrey_i3cortical
ENSG00000284448	0						MIR6501	humphrey_i3cortical
ENSG00000284450	0						MIR664B	humphrey_i3cortical
ENSG00000284452	0							humphrey_i3cortical
ENSG00000284453	0						MIR1-2	humphrey_i3cortical
ENSG00000284458	0						MIR1304	humphrey_i3cortical
ENSG00000284459	0						MIR24-1	humphrey_i3cortical
ENSG00000284461	27.2345	-0.641709	0.585445	-1.09611	0.273032	0.438387		humphrey_i3cortical
ENSG00000284463	0						MIR302B	humphrey_i3cortical
ENSG00000284464	0						MIR1306	humphrey_i3cortical
ENSG00000284465	0						TAF11L7	humphrey_i3cortical
ENSG00000284469	0						MIR6721	humphrey_i3cortical
ENSG00000284471	135.32	1.23723	0.180459	6.85602	7.08047e-12	5.75623e-10		humphrey_i3cortical
ENSG00000284473	0						MIR4720	humphrey_i3cortical
ENSG00000284474	0							humphrey_i3cortical
ENSG00000284479	0						SMIM39	humphrey_i3cortical
ENSG00000284481	0						MIR1292	humphrey_i3cortical
ENSG00000284482	0						MIR4680	humphrey_i3cortical
ENSG00000284484	0							humphrey_i3cortical
ENSG00000284485	0						MIR205	humphrey_i3cortical
ENSG00000284488	0						MIR6890	humphrey_i3cortical
ENSG00000284489	0						MIR6751	humphrey_i3cortical
ENSG00000284490	0							humphrey_i3cortical
ENSG00000284491	2.65489	1.18251	1.14748	1.03053	0.302761	0.470398	THSD8	humphrey_i3cortical
ENSG00000284498	0						MIR564	humphrey_i3cortical
ENSG00000284499	0						MIR363	humphrey_i3cortical
ENSG00000284500	0							humphrey_i3cortical
ENSG00000284503	0						MIR3652	humphrey_i3cortical
ENSG00000284505	5.04603	4.11633	2.97953	1.38154	0.167114	0.314291	LYNX1-SLURP2	humphrey_i3cortical
ENSG00000284508	0						MIR133A2	humphrey_i3cortical
ENSG00000284512	15.274	-1.40152	0.523577	-2.67681	0.00743275	0.0320867		humphrey_i3cortical
ENSG00000284513	0							humphrey_i3cortical
ENSG00000284516	0						VAMP9P	humphrey_i3cortical
ENSG00000284517	0						MIR6873	humphrey_i3cortical
ENSG00000284518	0						MIR4658	humphrey_i3cortical
ENSG00000284519	0						MIR6741	humphrey_i3cortical
ENSG00000284520	0						MIRLET7B	humphrey_i3cortical
ENSG00000284522	0.112315	-0.820384	3.11635	-0.263252	0.792357			humphrey_i3cortical
ENSG00000284523	8.51701	0.314506	0.547708	0.574222	0.565818	0.709209		humphrey_i3cortical
ENSG00000284525	0						MIR4687	humphrey_i3cortical
ENSG00000284526	3.74504	-0.57097	0.666764	-0.856329	0.391816	0.560878		humphrey_i3cortical
ENSG00000284532	0						MIR4723	humphrey_i3cortical
ENSG00000284534	0							humphrey_i3cortical
ENSG00000284535	0						MIR6748	humphrey_i3cortical
ENSG00000284536	0						MIR17	humphrey_i3cortical
ENSG00000284538	0						MIR92A2	humphrey_i3cortical
ENSG00000284540	4.61271	-0.396212	0.688598	-0.57539	0.565028	0.708869		humphrey_i3cortical
ENSG00000284541	0						MIR4517	humphrey_i3cortical
ENSG00000284542	0						MIR3614	humphrey_i3cortical
ENSG00000284543	0.622456	2.75678	1.99054	1.38494	0.166071		LINC01226	humphrey_i3cortical
ENSG00000284544	0						MIR330	humphrey_i3cortical
ENSG00000284546	0						SSU72P3	humphrey_i3cortical
ENSG00000284547	0						MIR2861	humphrey_i3cortical
ENSG00000284550	0						MIR8069-1	humphrey_i3cortical
ENSG00000284553	0						MIR6886	humphrey_i3cortical
ENSG00000284554	0.70444	3.09066	2.97112	1.04024	0.29823			humphrey_i3cortical
ENSG00000284558	0							humphrey_i3cortical
ENSG00000284564	0						MIR3064	humphrey_i3cortical
ENSG00000284565	0						MIR451A	humphrey_i3cortical
ENSG00000284567	0						MIR223	humphrey_i3cortical
ENSG00000284568	0						MIR371B	humphrey_i3cortical
ENSG00000284570	0						MIR7705	humphrey_i3cortical
ENSG00000284572	0							humphrey_i3cortical
ENSG00000284574	0						MIR6787	humphrey_i3cortical
ENSG00000284575	0						MIR4793	humphrey_i3cortical
ENSG00000284583	0						MIR935	humphrey_i3cortical
ENSG00000284584	0						MIR5006	humphrey_i3cortical
ENSG00000284585	0						MIR4722	humphrey_i3cortical
ENSG00000284586	0						MIR92B	humphrey_i3cortical
ENSG00000284587	0						MIR943	humphrey_i3cortical
ENSG00000284591	0							humphrey_i3cortical
ENSG00000284592	0							humphrey_i3cortical
ENSG00000284594	0						MIR7847	humphrey_i3cortical
ENSG00000284595	0						MIR6785	humphrey_i3cortical
ENSG00000284596	0						MIR4467	humphrey_i3cortical
ENSG00000284600	0.0755101	0.616032	3.11654	0.197665	0.843307			humphrey_i3cortical
ENSG00000284601	0.0561577	-0.345753	3.11654	-0.110941	0.911663			humphrey_i3cortical
ENSG00000284602	16.3156	1.52508	0.585015	2.60691	0.00913636	0.0375317		humphrey_i3cortical
ENSG00000284603	0.641343	1.09693	3.11654	0.351969	0.724861			humphrey_i3cortical
ENSG00000284604	0							humphrey_i3cortical
ENSG00000284605	0							humphrey_i3cortical
ENSG00000284606	84.4485	-0.829598	0.274621	-3.02088	0.00252038	0.0137983		humphrey_i3cortical
ENSG00000284607	0.065762	0.616032	3.11654	0.197665	0.843307			humphrey_i3cortical
ENSG00000284608	0							humphrey_i3cortical
ENSG00000284609	0						OR8B3	humphrey_i3cortical
ENSG00000284610	138.97	1.86402	0.646954	2.88123	0.00396129	0.019769		humphrey_i3cortical
ENSG00000284611	0							humphrey_i3cortical
ENSG00000284612	0.962999	-1.60978	1.77934	-0.90471	0.365619			humphrey_i3cortical
ENSG00000284613	0.304371	0.531193	2.83952	0.187071	0.851605			humphrey_i3cortical
ENSG00000284614	0							humphrey_i3cortical
ENSG00000284615	0							humphrey_i3cortical
ENSG00000284616	0							humphrey_i3cortical
ENSG00000284617	0.0653069	-0.345753	3.11654	-0.110941	0.911663			humphrey_i3cortical
ENSG00000284618	0.19602	1.52529	3.05669	0.499	0.617779			humphrey_i3cortical
ENSG00000284619	0							humphrey_i3cortical
ENSG00000284620	69.543	0.134787	0.411	0.32795	0.74295	0.839089		humphrey_i3cortical
ENSG00000284621	0							humphrey_i3cortical
ENSG00000284622	0.0653316	0.616032	3.11654	0.197665	0.843307		SCYGR10	humphrey_i3cortical
ENSG00000284623	0						LINC02786	humphrey_i3cortical
ENSG00000284624	28.4449	1.59021	0.454217	3.501	0.000463509	0.00356266		humphrey_i3cortical
ENSG00000284625	0.0635226	-0.345753	3.11654	-0.110941	0.911663			humphrey_i3cortical
ENSG00000284626	14.3473	-0.0480209	0.49831	-0.0963675	0.923229	0.954426		humphrey_i3cortical
ENSG00000284627	0							humphrey_i3cortical
ENSG00000284628	0							humphrey_i3cortical
ENSG00000284629	0						SCYGR1	humphrey_i3cortical
ENSG00000284630	0.487625	0.250881	2.67181	0.0938993	0.925189			humphrey_i3cortical
ENSG00000284631	0						SCYGR4	humphrey_i3cortical
ENSG00000284632	0.342288	0.33646	3.1058	0.108333	0.913732			humphrey_i3cortical
ENSG00000284633	1.99051	0.989087	0.983536	1.00564	0.314586	0.483376		humphrey_i3cortical
ENSG00000284634	29.6911	-1.01233	0.410869	-2.46388	0.0137442	0.0514601		humphrey_i3cortical
ENSG00000284635	0						SCYGR8	humphrey_i3cortical
ENSG00000284636	0							humphrey_i3cortical
ENSG00000284637	0							humphrey_i3cortical
ENSG00000284638	0							humphrey_i3cortical
ENSG00000284639	0.263478	-1.67868	3.08035	-0.544962	0.58578			humphrey_i3cortical
ENSG00000284640	1.13458	1.66188	1.30661	1.2719	0.20341			humphrey_i3cortical
ENSG00000284641	0							humphrey_i3cortical
ENSG00000284642	131.359	0.0487058	0.234317	0.207863	0.835336	0.89931		humphrey_i3cortical
ENSG00000284643	0						SCYGR2	humphrey_i3cortical
ENSG00000284644	12.8786	1.76499	0.743013	2.37545	0.0175277	0.0618136		humphrey_i3cortical
ENSG00000284645	7.17275	0.644483	0.546066	1.18023	0.237909	0.400031		humphrey_i3cortical
ENSG00000284646	0.511475	0.0981346	1.80507	0.0543662	0.956643			humphrey_i3cortical
ENSG00000284648	0.208653	1.5908	3.09451	0.514073	0.607201			humphrey_i3cortical
ENSG00000284649	0.716658	-2.79904	1.96847	-1.42194	0.155045			humphrey_i3cortical
ENSG00000284650	0.130663	1.09693	3.11654	0.351969	0.724861			humphrey_i3cortical
ENSG00000284651	0							humphrey_i3cortical
ENSG00000284652	11.9066	0.634895	0.381049	1.66618	0.0956781	0.213433		humphrey_i3cortical
ENSG00000284653	0							humphrey_i3cortical
ENSG00000284654	0							humphrey_i3cortical
ENSG00000284655	0.930738	-3.12756	2.40157	-1.3023	0.192815			humphrey_i3cortical
ENSG00000284656	0.0635202	-0.345753	3.11654	-0.110941	0.911663			humphrey_i3cortical
ENSG00000284657	1.58521	-2.06194	1.1999	-1.71843	0.085718	0.197624		humphrey_i3cortical
ENSG00000284659	0							humphrey_i3cortical
ENSG00000284660	0.322053	-1.15532	2.76841	-0.417324	0.676441			humphrey_i3cortical
ENSG00000284661	0							humphrey_i3cortical
ENSG00000284663	0							humphrey_i3cortical
ENSG00000284664	6.46683	0.479898	0.590345	0.812911	0.416269	0.582474		humphrey_i3cortical
ENSG00000284665	0							humphrey_i3cortical
ENSG00000284666	0							humphrey_i3cortical
ENSG00000284667	0						SCYGR5	humphrey_i3cortical
ENSG00000284668	0.263048	1.87598	3.08153	0.608784	0.542668		LINC02780	humphrey_i3cortical
ENSG00000284669	0.897382	2.2509	1.93747	1.16177	0.245327			humphrey_i3cortical
ENSG00000284670	0.195959	1.52501	3.09792	0.492267	0.622531		RPSAP56	humphrey_i3cortical
ENSG00000284671	1.98261	-2.12931	2.33371	-0.912416	0.36155	0.531949		humphrey_i3cortical
ENSG00000284672	4.58515	1.49235	0.889062	1.67857	0.0932367	0.209307		humphrey_i3cortical
ENSG00000284673	0							humphrey_i3cortical
ENSG00000284674	0						LINC02781	humphrey_i3cortical
ENSG00000284675	0							humphrey_i3cortical
ENSG00000284676	0							humphrey_i3cortical
ENSG00000284677	0.12676	0.131899	3.11654	0.0423223	0.966242			humphrey_i3cortical
ENSG00000284678	0						LINC02811	humphrey_i3cortical
ENSG00000284679	0							humphrey_i3cortical
ENSG00000284680	0						OR8B2	humphrey_i3cortical
ENSG00000284682	0							humphrey_i3cortical
ENSG00000284684	0							humphrey_i3cortical
ENSG00000284685	0							humphrey_i3cortical
ENSG00000284686	6.08578	-1.45626	1.18887	-1.22491	0.220609	0.379504		humphrey_i3cortical
ENSG00000284687	0.473379	-2.41054	3.05672	-0.788604	0.430343			humphrey_i3cortical
ENSG00000284688	0						BTN1A1P1	humphrey_i3cortical
ENSG00000284689	0						OR7E84P	humphrey_i3cortical
ENSG00000284690	0						CD300H	humphrey_i3cortical
ENSG00000284691	519.926	-0.0287495	0.124868	-0.230239	0.817906	0.888609		humphrey_i3cortical
ENSG00000284692	0							humphrey_i3cortical
ENSG00000284693	66.4822	0.0154313	0.188102	0.0820366	0.934618	0.961369	LINC02606	humphrey_i3cortical
ENSG00000284694	0							humphrey_i3cortical
ENSG00000284695	0							humphrey_i3cortical
ENSG00000284696	0.63683	0.700459	1.81997	0.384873	0.700331		LINC02808	humphrey_i3cortical
ENSG00000284697	17.1488	-0.905967	0.490649	-1.84647	0.0648246	0.162069		humphrey_i3cortical
ENSG00000284698	0.0682163	-0.345753	3.11654	-0.110941	0.911663			humphrey_i3cortical
ENSG00000284699	0							humphrey_i3cortical
ENSG00000284700	0							humphrey_i3cortical
ENSG00000284701	0						TMEM247	humphrey_i3cortical
ENSG00000284702	0.500946	-0.830138	3.11623	-0.266392	0.789937			humphrey_i3cortical
ENSG00000284703	0.0682163	-0.345753	3.11654	-0.110941	0.911663			humphrey_i3cortical
ENSG00000284704	0						SCYGR3	humphrey_i3cortical
ENSG00000284705	1.61367	0.740268	1.06752	0.693447	0.488029	0.644688		humphrey_i3cortical
ENSG00000284706	0							humphrey_i3cortical
ENSG00000284707	431.73	0.38338	0.162823	2.35458	0.0185435	0.0644764		humphrey_i3cortical
ENSG00000284708	0.128853	0.134897	3.11654	0.0432841	0.965475			humphrey_i3cortical
ENSG00000284709	0.065762	0.616032	3.11654	0.197665	0.843307			humphrey_i3cortical
ENSG00000284710	0							humphrey_i3cortical
ENSG00000284711	0							humphrey_i3cortical
ENSG00000284713	78.4414	-0.895777	0.363165	-2.46658	0.0136409	0.0511556	SMIM38	humphrey_i3cortical
ENSG00000284715	0							humphrey_i3cortical
ENSG00000284716	1.49796	2.2031	2.15375	1.02291	0.306349	0.474387		humphrey_i3cortical
ENSG00000284717	0							humphrey_i3cortical
ENSG00000284718	0						SCYGR7	humphrey_i3cortical
ENSG00000284719	0.888281	0.871599	1.33657	0.652117	0.514325			humphrey_i3cortical
ENSG00000284720	0							humphrey_i3cortical
ENSG00000284721	0							humphrey_i3cortical
ENSG00000284722	0.666201	1.42525	2.60013	0.548147	0.583591			humphrey_i3cortical
ENSG00000284723	0.121528	0.137132	3.11654	0.0440012	0.964903		OR8S1	humphrey_i3cortical
ENSG00000284724	0							humphrey_i3cortical
ENSG00000284725	0						SCYGR6	humphrey_i3cortical
ENSG00000284726	0							humphrey_i3cortical
ENSG00000284727	22.3963	0.527713	0.258243	2.04347	0.0410059	0.116456		humphrey_i3cortical
ENSG00000284728	0.0682163	-0.345753	3.11654	-0.110941	0.911663			humphrey_i3cortical
ENSG00000284730	0						TMDD1	humphrey_i3cortical
ENSG00000284731	0.268218	1.12077	3.09541	0.362076	0.717295			humphrey_i3cortical
ENSG00000284732	0							humphrey_i3cortical
ENSG00000284733	0.416865	-2.25233	3.0609	-0.735839	0.461829		OR4F29	humphrey_i3cortical
ENSG00000284734	0.0653316	0.616032	3.11654	0.197665	0.843307			humphrey_i3cortical
ENSG00000284735	0.413387	-1.45022	2.18803	-0.662799	0.507459			humphrey_i3cortical
ENSG00000284736	0						RNA5SP343	humphrey_i3cortical
ENSG00000284738	3.76975	1.01624	0.708656	1.43403	0.151563	0.29279		humphrey_i3cortical
ENSG00000284739	0							humphrey_i3cortical
ENSG00000284740	12.8232	2.177	0.908024	2.39751	0.0165068	0.0590735		humphrey_i3cortical
ENSG00000284742	0						OR11P1P	humphrey_i3cortical
ENSG00000284743	0							humphrey_i3cortical
ENSG00000284744	0							humphrey_i3cortical
ENSG00000284745	0							humphrey_i3cortical
ENSG00000284746	0							humphrey_i3cortical
ENSG00000284747	7.41765	1.20914	0.776895	1.55637	0.119619	0.249443		humphrey_i3cortical
ENSG00000284748	0.197286	1.53209	3.09755	0.494612	0.620874			humphrey_i3cortical
ENSG00000284753	57.7005	1.57817	0.273064	5.77948	7.4933e-09	3.05125e-07	EEF1AKMT4	humphrey_i3cortical
ENSG00000284762	8.38494	-0.875411	2.59383	-0.337497				humphrey_i3cortical
ENSG00000284763	0							humphrey_i3cortical
ENSG00000284770	1061.12	-0.390067	0.180191	-2.16473	0.030408	0.0935702	TBCE	humphrey_i3cortical
ENSG00000284772	5.36121	0.851148	1.10949	0.767155	0.442989	0.605416		humphrey_i3cortical
ENSG00000284773	15.3097	0.58263	0.492383	1.18329	0.236696	0.398856		humphrey_i3cortical
ENSG00000284776	623.58	0.0399213	0.276979	0.144131	0.885397	0.93047		humphrey_i3cortical
ENSG00000284779	0							humphrey_i3cortical
ENSG00000284783	0							humphrey_i3cortical
ENSG00000284788	0							humphrey_i3cortical
ENSG00000284791	0						SMIM41	humphrey_i3cortical
ENSG00000284797	0.132043	-0.830138	3.11623	-0.266392	0.789937			humphrey_i3cortical
ENSG00000284800	80.1179	0.971007	0.255088	3.80656	0.000140913	0.00133832		humphrey_i3cortical
ENSG00000284803	0.168473	-1.16195	3.10543	-0.374166	0.70828			humphrey_i3cortical
ENSG00000284808	0							humphrey_i3cortical
ENSG00000284809	0							humphrey_i3cortical
ENSG00000284820	37.3672	1.39265	0.629509	2.21227	0.0269477	0.0853742		humphrey_i3cortical
ENSG00000284823	0.067431	0.616032	3.11654	0.197665	0.843307			humphrey_i3cortical
ENSG00000284825	0							humphrey_i3cortical
ENSG00000284829	2.80318	-2.85375	2.45033	-1.16464	0.244165	0.407163		humphrey_i3cortical
ENSG00000284830	7.99554	-0.245765	0.448001	-0.548582	0.583292	0.723429		humphrey_i3cortical
ENSG00000284834	0							humphrey_i3cortical
ENSG00000284837	11.1609	0.680047	0.441519	1.54024	0.123501	0.25502		humphrey_i3cortical
ENSG00000284839	0							humphrey_i3cortical
ENSG00000284840	0							humphrey_i3cortical
ENSG00000284842	2.87006	-0.0263024	1.73969	-0.015119	0.987937	0.992622	FAM91A2P	humphrey_i3cortical
ENSG00000284844	0.679591	3.03537	3.04795	0.995873	0.319312		TOMT	humphrey_i3cortical
ENSG00000284846	20.7344	1.45122	0.411283	3.52852	0.00041789	0.0032704		humphrey_i3cortical
ENSG00000284847	0							humphrey_i3cortical
ENSG00000284848	0						LINC02359	humphrey_i3cortical
ENSG00000284858	0							humphrey_i3cortical
ENSG00000284862	10.0165	1.14325	0.538778	2.12193	0.0338435	0.101404	CCDC39	humphrey_i3cortical
ENSG00000284873	0						OOSP1	humphrey_i3cortical
ENSG00000284874	701.609	1.21276	0.356731	3.39966	0.000674693	0.00484774		humphrey_i3cortical
ENSG00000284876	1.95918	-1.6454	0.980883	-1.67747	0.0934512	0.209713		humphrey_i3cortical
ENSG00000284879	94.0079	-0.151391	0.268191	-0.564489	0.572422	0.714598		humphrey_i3cortical
ENSG00000284882	1.47362	0.597716	1.32163	0.452255	0.651085	0.77363		humphrey_i3cortical
ENSG00000284883	0							humphrey_i3cortical
ENSG00000284892	0						OR4H6P	humphrey_i3cortical
ENSG00000284895	0							humphrey_i3cortical
ENSG00000284902	0.258535	0.93105	2.90235	0.320792	0.748368			humphrey_i3cortical
ENSG00000284906	114.089	-0.0609135	0.212425	-0.286753	0.774301	0.860207		humphrey_i3cortical
ENSG00000284914	0							humphrey_i3cortical
ENSG00000284917	1.9599	2.13287	2.43253	0.876814			EEF1AKMT4-ECE2	humphrey_i3cortical
ENSG00000284922	29.3903	0.0638523	0.61359	0.104063	0.917119	0.950222	LRTOMT	humphrey_i3cortical
ENSG00000284928	0							humphrey_i3cortical
ENSG00000284930	0							humphrey_i3cortical
ENSG00000284931	0							humphrey_i3cortical
ENSG00000284932	0							humphrey_i3cortical
ENSG00000284934	1.37938	2.76416	1.18916	2.32447	0.0201004	0.0686984		humphrey_i3cortical
ENSG00000284946	102.664	0.138723	0.501424	0.276658	0.782043	0.865323		humphrey_i3cortical
ENSG00000284948	12.8339	-0.830643	0.445725	-1.86358	0.0623809	0.157639		humphrey_i3cortical
ENSG00000284951	0							humphrey_i3cortical
ENSG00000284952	1.24257	-3.70617	2.80214	-1.32262	0.185961	0.338265		humphrey_i3cortical
ENSG00000284954	7.28476	0.52243	0.558389	0.935603	0.349478	0.519613		humphrey_i3cortical
ENSG00000284956	1.39351	-0.89976	1.19798	-0.751068	0.452612	0.61456		humphrey_i3cortical
ENSG00000284957	0							humphrey_i3cortical
ENSG00000284959	20.6457	0.0681338	0.472405	0.144227	0.885321	0.93047		humphrey_i3cortical
ENSG00000284964	0							humphrey_i3cortical
ENSG00000284966	7.30532	1.04591	0.868744	1.20393	0.228617	0.389534		humphrey_i3cortical
ENSG00000284968	54.7265	1.00412	0.487261	2.06073	0.0393285	0.113088		humphrey_i3cortical
ENSG00000284969	0.775758	0.947412	1.73657	0.545565	0.585365			humphrey_i3cortical
ENSG00000284976	51.9588	2.7633	2.47712	1.11553				humphrey_i3cortical
ENSG00000284977	0.45563	-0.939304	3.09075	-0.303908	0.761198			humphrey_i3cortical
ENSG00000284981	17.2055	0.833829	0.339632	2.4551	0.0140847	0.0524225	UPK3BL2	humphrey_i3cortical
ENSG00000284985	0							humphrey_i3cortical
ENSG00000284986	0							humphrey_i3cortical
ENSG00000284987	0.581041	-0.0752363	1.84017	-0.0408856	0.967387			humphrey_i3cortical
ENSG00000284988	0						LINC02203	humphrey_i3cortical
ENSG00000284989	1.42579	0.526673	2.4456	0.215355	0.829491	0.895546		humphrey_i3cortical
ENSG00000284994	0							humphrey_i3cortical
ENSG00000284999	0							humphrey_i3cortical
ENSG00000285000	16.8725	0.46014	1.58668	0.290003	0.771814	0.85847		humphrey_i3cortical
ENSG00000285006	0							humphrey_i3cortical
ENSG00000285010	0.126466	1.09693	3.11654	0.351969	0.724861		OOSP4A	humphrey_i3cortical
ENSG00000285012	0							humphrey_i3cortical
ENSG00000285016	0							humphrey_i3cortical
ENSG00000285018	1.04297	-0.559459	1.10598	-0.50585	0.612962			humphrey_i3cortical
ENSG00000285020	0							humphrey_i3cortical
ENSG00000285025	0							humphrey_i3cortical
ENSG00000285030	0.198069	1.53621	3.09734	0.495979	0.619909			humphrey_i3cortical
ENSG00000285035	1.08333	-0.0058223	1.26894	-0.00458831	0.996339			humphrey_i3cortical
ENSG00000285040	0							humphrey_i3cortical
ENSG00000285041	2.18967	0.446826	0.877509	0.509198	0.610613	0.744228		humphrey_i3cortical
ENSG00000285042	0							humphrey_i3cortical
ENSG00000285043	342.394	-0.130212	0.120369	-1.08178	0.279352	0.444909		humphrey_i3cortical
ENSG00000285045	0							humphrey_i3cortical
ENSG00000285051	1.14962	-1.49889	2.49924	-0.59974	0.54868	0.69602	SLC7A14-AS1	humphrey_i3cortical
ENSG00000285053	753.137	1.09777	0.362806	3.02578	0.00247995	0.0136283	TBCE	humphrey_i3cortical
ENSG00000285057	0							humphrey_i3cortical
ENSG00000285062	0							humphrey_i3cortical
ENSG00000285064	0							humphrey_i3cortical
ENSG00000285068	0							humphrey_i3cortical
ENSG00000285077	68.2441	3.04794	0.746304	4.08405			ARHGAP11B	humphrey_i3cortical
ENSG00000285079	0							humphrey_i3cortical
ENSG00000285080	0.952015	-0.406361	1.1484	-0.35385	0.723451			humphrey_i3cortical
ENSG00000285081	17.3051	2.19444	0.494233	4.4401	8.9919e-06	0.000134364		humphrey_i3cortical
ENSG00000285082	0.205841	1.57458	3.09559	0.508653	0.610995			humphrey_i3cortical
ENSG00000285085	13.5518	0.953675	0.571895	1.66757	0.0954011	0.212999		humphrey_i3cortical
ENSG00000285090	4.41225	0.576483	1.51973	0.379332	0.704441	0.811745		humphrey_i3cortical
ENSG00000285091	11.5635	3.35521	1.30861	2.56395				humphrey_i3cortical
ENSG00000285094	0						LINC01488	humphrey_i3cortical
ENSG00000285095	3.91779	1.83127	0.807071	2.26903	0.0232666	0.0767532		humphrey_i3cortical
ENSG00000285100	0							humphrey_i3cortical
ENSG00000285102	0							humphrey_i3cortical
ENSG00000285103	2.10837	2.18374	1.82936	1.19372	0.232586	0.394044		humphrey_i3cortical
ENSG00000285106	8.65195	0.586328	0.563534	1.04045	0.298131	0.465443		humphrey_i3cortical
ENSG00000285108	0							humphrey_i3cortical
ENSG00000285115	0							humphrey_i3cortical
ENSG00000285116	0						OR4H6BP	humphrey_i3cortical
ENSG00000285117	0							humphrey_i3cortical
ENSG00000285122	0.384172	2.33468	2.07275	1.12637	0.260011		PIGY-DT	humphrey_i3cortical
ENSG00000285128	0.30204	2.02819	3.07551	0.659465	0.509597			humphrey_i3cortical
ENSG00000285130	106.768	-0.0318222	0.247248	-0.128706	0.89759	0.938185		humphrey_i3cortical
ENSG00000285133	0							humphrey_i3cortical
ENSG00000285135	0						OR4Q1P	humphrey_i3cortical
ENSG00000285142	0							humphrey_i3cortical
ENSG00000285144	0							humphrey_i3cortical
ENSG00000285151	0.708681	0.263645	1.51082	0.174504	0.861469			humphrey_i3cortical
ENSG00000285155	0							humphrey_i3cortical
ENSG00000285159	0.12704	-0.830138	3.11623	-0.266392	0.789937			humphrey_i3cortical
ENSG00000285160	9.53558	-1.06131	1.0333	-1.02711	0.30437	0.472109	THSD1P1	humphrey_i3cortical
ENSG00000285162	3.37552	0.692842	1.34074	0.516759	0.605324	0.740637		humphrey_i3cortical
ENSG00000285163	0							humphrey_i3cortical
ENSG00000285165	0							humphrey_i3cortical
ENSG00000285169	0							humphrey_i3cortical
ENSG00000285171	0.257876	1.85378	3.08251	0.601386	0.547583			humphrey_i3cortical
ENSG00000285177	0							humphrey_i3cortical
ENSG00000285179	0.194319	1.51617	3.09839	0.489341	0.6246			humphrey_i3cortical
ENSG00000285184	273.444	0.793969	0.541692	1.46572				humphrey_i3cortical
ENSG00000285188	131.571	1.68836	0.29557	5.71222	1.11513e-08	4.4095e-07		humphrey_i3cortical
ENSG00000285190	2.88184	-0.606244	0.885894	-0.684331	0.493766	0.64951		humphrey_i3cortical
ENSG00000285191	0							humphrey_i3cortical
ENSG00000285201	0							humphrey_i3cortical
ENSG00000285205	1.86861	0.737886	1.1758	0.627563	0.53029	0.680088		humphrey_i3cortical
ENSG00000285210	2.90083	1.97836	0.813486	2.43195	0.0150177	0.0550143	LINC02795	humphrey_i3cortical
ENSG00000285212	0.0653316	0.616032	3.11654	0.197665	0.843307			humphrey_i3cortical
ENSG00000285215	2.28807	0.235334	1.23792	0.190104	0.849227	0.908749		humphrey_i3cortical
ENSG00000285216	0.203469	-0.358225	3.11617	-0.114957	0.908479			humphrey_i3cortical
ENSG00000285218	0.0653316	0.616032	3.11654	0.197665	0.843307			humphrey_i3cortical
ENSG00000285219	329.808	0.233965	0.103526	2.25996	0.0238236	0.0781382	HULC	humphrey_i3cortical
ENSG00000285220	0.326658	2.13917	3.07149	0.69646	0.486141			humphrey_i3cortical
ENSG00000285228	0							humphrey_i3cortical
ENSG00000285230	42.9828	0.438622	0.403677	1.08657	0.277228	0.443114	RALY-AS1	humphrey_i3cortical
ENSG00000285231	0						OOSP3	humphrey_i3cortical
ENSG00000285237	0.0653069	-0.345753	3.11654	-0.110941	0.911663		PRSS52P	humphrey_i3cortical
ENSG00000285238	295.532	-0.770729	1.06246	-0.72542	0.468194	0.627543		humphrey_i3cortical
ENSG00000285239	0							humphrey_i3cortical
ENSG00000285244	0.798666	2.12233	1.33447	1.5904	0.111746		DINOL	humphrey_i3cortical
ENSG00000285245	6.21806	-1.97962	1.50466	-1.31566	0.188287	0.340883		humphrey_i3cortical
ENSG00000285253	58.7332	-0.0688428	0.340116	-0.20241	0.839596	0.902452		humphrey_i3cortical
ENSG00000285254	10.1624	1.56424	0.438194	3.56975	0.000357325	0.00288979		humphrey_i3cortical
ENSG00000285257	2.83542	0.0108131	0.707007	0.0152942	0.987797	0.992622		humphrey_i3cortical
ENSG00000285268	0							humphrey_i3cortical
ENSG00000285269	1.09703	-0.760123	1.69362	-0.448815	0.653565			humphrey_i3cortical
ENSG00000285278	17.4441	0.993793	0.385388	2.57868	0.00991792	0.0399476	TFAP2A-AS2	humphrey_i3cortical
ENSG00000285280	1.96184	2.34789	1.09955	2.13533	0.0327341	0.0987802		humphrey_i3cortical
ENSG00000285283	1.33677	-1.29145	2.99135	-0.431729	0.665939	0.784424		humphrey_i3cortical
ENSG00000285287	0							humphrey_i3cortical
ENSG00000285292	638.685	-0.572533	0.598655	-0.956366	0.338888	0.508441	ABCF2-H2BE1	humphrey_i3cortical
ENSG00000285294	7.35832	0.466144	0.537	0.868052	0.385366	0.554567	LINC00842	humphrey_i3cortical
ENSG00000285300	0.130608	1.09693	3.11654	0.351969	0.724861			humphrey_i3cortical
ENSG00000285303	0.12704	-0.830138	3.11623	-0.266392	0.789937			humphrey_i3cortical
ENSG00000285304	6.57224	-0.766285	1.22217	-0.626989	0.530666	0.680408		humphrey_i3cortical
ENSG00000285314	3.40875	1.10717	1.72417	0.642151	0.520775	0.671764		humphrey_i3cortical
ENSG00000285323	0.131524	1.09693	3.11654	0.351969	0.724861			humphrey_i3cortical
ENSG00000285325	0							humphrey_i3cortical
ENSG00000285329	1.0554	-1.74818	1.50272	-1.16334	0.24469			humphrey_i3cortical
ENSG00000285330	5.55056	2.20672	1.48754	1.48347	0.13795	0.27466		humphrey_i3cortical
ENSG00000285331	557.014	0.160765	0.164809	0.975465	0.329329	0.49816		humphrey_i3cortical
ENSG00000285336	0.0653069	-0.345753	3.11654	-0.110941	0.911663			humphrey_i3cortical
ENSG00000285338	0.189699	1.49106	3.09972	0.481032	0.630494			humphrey_i3cortical
ENSG00000285347	0							humphrey_i3cortical
ENSG00000285354	0							humphrey_i3cortical
ENSG00000285361	0							humphrey_i3cortical
ENSG00000285366	0							humphrey_i3cortical
ENSG00000285367	5.22706	0.428136	0.60859	0.703488	0.481752	0.639027		humphrey_i3cortical
ENSG00000285373	0.275095	-0.830492	2.28797	-0.362982	0.716618		LINC02478	humphrey_i3cortical
ENSG00000285374	0							humphrey_i3cortical
ENSG00000285382	72.3144	-0.968595	0.220847	-4.38583	1.15546e-05	0.000166659		humphrey_i3cortical
ENSG00000285388	0							humphrey_i3cortical
ENSG00000285398	0.195789	1.52409	3.09797	0.491964	0.622745			humphrey_i3cortical
ENSG00000285401	0							humphrey_i3cortical
ENSG00000285402	0.190285	-0.355089	3.10102	-0.114507	0.908836			humphrey_i3cortical
ENSG00000285404	0							humphrey_i3cortical
ENSG00000285405	0						OR11J6P	humphrey_i3cortical
ENSG00000285407	236.943	0.43572	0.156276	2.78813	0.00530125	0.0247558		humphrey_i3cortical
ENSG00000285409	0							humphrey_i3cortical
ENSG00000285410	911.951	0.657051	0.253613	2.59076	0.00957651	0.0388445	GABPB1-IT1	humphrey_i3cortical
ENSG00000285412	0							humphrey_i3cortical
ENSG00000285413	0.143836	0.141524	3.11654	0.0454107	0.96378			humphrey_i3cortical
ENSG00000285416	0.210669	-0.337921	3.1163	-0.108436	0.91365			humphrey_i3cortical
ENSG00000285417	0							humphrey_i3cortical
ENSG00000285420	0						PDGFRL2P	humphrey_i3cortical
ENSG00000285424	0.12704	-0.830138	3.11623	-0.266392	0.789937			humphrey_i3cortical
ENSG00000285427	42.0661	-0.0686727	0.289097	-0.237542	0.812237	0.884691	SOD2-OT1	humphrey_i3cortical
ENSG00000285437	204.365	0.357203	0.299607	1.19224	0.233168	0.394768	POLR2J3	humphrey_i3cortical
ENSG00000285444	6.70384	0.110678	0.490479	0.225653	0.821471	0.890254		humphrey_i3cortical
ENSG00000285445	0.168473	-1.16195	3.10543	-0.374166	0.70828		TUSC2P2	humphrey_i3cortical
ENSG00000285446	1.24095	-0.70702	2.4523	-0.28831	0.77311	0.859253		humphrey_i3cortical
ENSG00000285448	0							humphrey_i3cortical
ENSG00000285454	5.41138	0.865814	0.729895	1.18622	0.235537	0.397479		humphrey_i3cortical
ENSG00000285458	27.5243	-0.250361	0.397283	-0.630184	0.528574	0.678588		humphrey_i3cortical
ENSG00000285462	0						LINC02792	humphrey_i3cortical
ENSG00000285467	20.2876	1.65502	0.551435	3.0013	0.00268829	0.0145159		humphrey_i3cortical
ENSG00000285470	0						TUSC2P1	humphrey_i3cortical
ENSG00000285471	1.89242	0.59192	0.966215	0.612617	0.54013	0.688631		humphrey_i3cortical
ENSG00000285472	0							humphrey_i3cortical
ENSG00000285473	4.64603	-0.330229	0.555743	-0.594212	0.55237	0.699214		humphrey_i3cortical
ENSG00000285476	0.282047	1.15394	2.84929	0.404992	0.685483			humphrey_i3cortical
ENSG00000285480	0						H2BE1	humphrey_i3cortical
ENSG00000285483	0							humphrey_i3cortical
ENSG00000285486	0.505531	0.805015	1.83779	0.438035	0.661361			humphrey_i3cortical
ENSG00000285491	0.0653316	0.616032	3.11654	0.197665	0.843307		OR1Q1BP	humphrey_i3cortical
ENSG00000285492	4.24668	-0.409987	0.757694	-0.541099	0.58844	0.72764		humphrey_i3cortical
ENSG00000285498	0							humphrey_i3cortical
ENSG00000285505	44.6569	-0.46236	1.13964	-0.405706	0.684959	0.797735		humphrey_i3cortical
ENSG00000285508	0						MKKS	humphrey_i3cortical
ENSG00000285509	32.063	0.40222	0.42168	0.95385	0.340159	0.509768	TBCEL-TECTA	humphrey_i3cortical
ENSG00000285513	0							humphrey_i3cortical
ENSG00000285517	29.4534	0.0777879	0.629264	0.123617	0.901618	0.940532		humphrey_i3cortical
ENSG00000285518	0.121495	0.135461	3.11654	0.0434651	0.965331			humphrey_i3cortical
ENSG00000285519	0							humphrey_i3cortical
ENSG00000285520	0.264927	0.124367	2.34792	0.0529692	0.957756			humphrey_i3cortical
ENSG00000285521	0							humphrey_i3cortical
ENSG00000285522	0							humphrey_i3cortical
ENSG00000285523	0							humphrey_i3cortical
ENSG00000285524	0.525124	1.41659	1.59379	0.888818	0.374101			humphrey_i3cortical
ENSG00000285525	11.0609	-0.465129	0.517946	-0.898026	0.369172	0.53917		humphrey_i3cortical
ENSG00000285526	0							humphrey_i3cortical
ENSG00000285527	0.962014	2.71675	3.05475	0.88935	0.373815			humphrey_i3cortical
ENSG00000285528	2.57795	2.4441	1.67947	1.45528	0.145592	0.285075		humphrey_i3cortical
ENSG00000285529	0.14277	1.09693	3.11654	0.351969	0.724861			humphrey_i3cortical
ENSG00000285530	0.914431	0.863421	1.18363	0.729468	0.465715			humphrey_i3cortical
ENSG00000285531	6.555	1.27917	0.743879	1.71959	0.0855063	0.19739		humphrey_i3cortical
ENSG00000285532	0.0635226	-0.345753	3.11654	-0.110941	0.911663		LINC02788	humphrey_i3cortical
ENSG00000285533	60.1432	0.0142919	0.301108	0.0474642	0.962143	0.978741	RELA-DT	humphrey_i3cortical
ENSG00000285534	0.0653069	-0.345753	3.11654	-0.110941	0.911663			humphrey_i3cortical
ENSG00000285535	1.54812	-1.34426	1.54785	-0.868474	0.385135	0.554355		humphrey_i3cortical
ENSG00000285536	0.0653316	0.616032	3.11654	0.197665	0.843307		LINC02838	humphrey_i3cortical
ENSG00000285537	0.702607	0.547567	3.09778	0.176761	0.859696			humphrey_i3cortical
ENSG00000285538	0							humphrey_i3cortical
ENSG00000285539	0.195921	-1.32048	3.09682	-0.426398	0.669818			humphrey_i3cortical
ENSG00000285540	0.067431	0.616032	3.11654	0.197665	0.843307			humphrey_i3cortical
ENSG00000285541	2.36461	1.03629	0.873118	1.18689	0.235272	0.397176		humphrey_i3cortical
ENSG00000285542	12.9292	0.0592142	0.558387	0.106045	0.915547	0.949158		humphrey_i3cortical
ENSG00000285543	0.0653069	-0.345753	3.11654	-0.110941	0.911663			humphrey_i3cortical
ENSG00000285544	0							humphrey_i3cortical
ENSG00000285545	0.256136	1.06051	2.90973	0.364469	0.715508			humphrey_i3cortical
ENSG00000285547	12.516	-1.88273	0.754869	-2.49412	0.0126271	0.0481538		humphrey_i3cortical
ENSG00000285548	0							humphrey_i3cortical
ENSG00000285549	0.134862	1.09693	3.11654	0.351969	0.724861			humphrey_i3cortical
ENSG00000285550	0							humphrey_i3cortical
ENSG00000285551	0							humphrey_i3cortical
ENSG00000285552	0							humphrey_i3cortical
ENSG00000285553	0.131709	-0.830138	3.11623	-0.266392	0.789937			humphrey_i3cortical
ENSG00000285554	4.56	0.800973	0.997661	0.802851	0.422061	0.587494		humphrey_i3cortical
ENSG00000285555	0							humphrey_i3cortical
ENSG00000285556	1.00675	-1.17344	1.47733	-0.794299	0.427021			humphrey_i3cortical
ENSG00000285557	0							humphrey_i3cortical
ENSG00000285558	0.685239	-0.866577	2.53657	-0.341633	0.732627			humphrey_i3cortical
ENSG00000285559	0							humphrey_i3cortical
ENSG00000285560	0.133184	1.09693	3.11654	0.351969	0.724861			humphrey_i3cortical
ENSG00000285561	0							humphrey_i3cortical
ENSG00000285562	0							humphrey_i3cortical
ENSG00000285563	0.0653069	-0.345753	3.11654	-0.110941	0.911663			humphrey_i3cortical
ENSG00000285564	35.7795	-0.244201	0.229614	-1.06353	0.287542	0.454042		humphrey_i3cortical
ENSG00000285565	7.22642	0.699656	1.03532	0.67579	0.499174	0.653949		humphrey_i3cortical
ENSG00000285566	0							humphrey_i3cortical
ENSG00000285567	1.13582	0.110545	1.26485	0.0873981	0.930355			humphrey_i3cortical
ENSG00000285568	0.0682163	-0.345753	3.11654	-0.110941	0.911663			humphrey_i3cortical
ENSG00000285569	0.522964	0.449713	2.18007	0.206283	0.83657			humphrey_i3cortical
ENSG00000285570	3.71207	-0.50957	0.804022	-0.633776	0.526227	0.676656		humphrey_i3cortical
ENSG00000285571	9.79678	-0.533101	0.581289	-0.917102	0.359089	0.5294		humphrey_i3cortical
ENSG00000285572	0.362925	2.25753	3.06753	0.735944	0.461765			humphrey_i3cortical
ENSG00000285573	0							humphrey_i3cortical
ENSG00000285575	0.754657	2.50192	3.01659	0.829388	0.406885			humphrey_i3cortical
ENSG00000285576	0.141722	1.09693	3.11654	0.351969	0.724861			humphrey_i3cortical
ENSG00000285577	0.126766	0.129901	3.11654	0.0416811	0.966753			humphrey_i3cortical
ENSG00000285578	8.99062	-1.14312	0.55319	-2.06642	0.0387887	0.111916		humphrey_i3cortical
ENSG00000285579	0.26975	1.08852	2.86775	0.379571	0.704264			humphrey_i3cortical
ENSG00000285580	0.0632329	0.616032	3.11654	0.197665	0.843307			humphrey_i3cortical
ENSG00000285581	0.519691	-1.17981	2.19952	-0.536392	0.591687			humphrey_i3cortical
ENSG00000285582	0							humphrey_i3cortical
ENSG00000285583	0.444828	1.88326	1.79397	1.04977	0.293824			humphrey_i3cortical
ENSG00000285584	0							humphrey_i3cortical
ENSG00000285585	1.9553	3.45445	2.31078	1.49493				humphrey_i3cortical
ENSG00000285586	0.462018	1.90853	1.75317	1.08861	0.276325			humphrey_i3cortical
ENSG00000285587	55.3024	1.11552	0.391971	2.84592	0.00442827	0.0215807		humphrey_i3cortical
ENSG00000285588	0.0632329	0.616032	3.11654	0.197665	0.843307			humphrey_i3cortical
ENSG00000285589	111.117	-0.0544898	0.155659	-0.350058	0.726295	0.827143		humphrey_i3cortical
ENSG00000285590	0							humphrey_i3cortical
ENSG00000285591	0.0635202	-0.345753	3.11654	-0.110941	0.911663			humphrey_i3cortical
ENSG00000285592	0.317441	-1.91127	3.07156	-0.622246	0.53378			humphrey_i3cortical
ENSG00000285593	0.262175	0.120923	3.11615	0.0388052	0.969046			humphrey_i3cortical
ENSG00000285594	0						LINC02856	humphrey_i3cortical
ENSG00000285595	0.259976	1.03496	2.33122	0.443956	0.657074			humphrey_i3cortical
ENSG00000285596	18.6585	0.167014	0.35374	0.472137	0.636829	0.763841		humphrey_i3cortical
ENSG00000285597	0.448768	1.66587	3.09107	0.538931	0.589935			humphrey_i3cortical
ENSG00000285598	0							humphrey_i3cortical
ENSG00000285599	0.0635202	-0.345753	3.11654	-0.110941	0.911663			humphrey_i3cortical
ENSG00000285600	35.3956	0.340591	0.433426	0.785812	0.431977	0.596091		humphrey_i3cortical
ENSG00000285601	35.3725	0.864397	0.368865	2.3434	0.0191089	0.0660278		humphrey_i3cortical
ENSG00000285602	9.02228	0.159979	0.520183	0.307544	0.758429	0.849712		humphrey_i3cortical
ENSG00000285603	0							humphrey_i3cortical
ENSG00000285604	0							humphrey_i3cortical
ENSG00000285605	0							humphrey_i3cortical
ENSG00000285606	0.330184	1.40275	2.77558	0.50539	0.613285			humphrey_i3cortical
ENSG00000285607	0						FAM90A9P	humphrey_i3cortical
ENSG00000285608	2.58415	-0.138838	0.789833	-0.175781	0.860466	0.915554		humphrey_i3cortical
ENSG00000285609	0						5S_rRNA	humphrey_i3cortical
ENSG00000285610	0.13399	0.133135	3.11654	0.0427188	0.965926			humphrey_i3cortical
ENSG00000285611	0							humphrey_i3cortical
ENSG00000285612	0.252932	1.83316	3.08333	0.59454	0.552151			humphrey_i3cortical
ENSG00000285613	0							humphrey_i3cortical
ENSG00000285614	0.245742	0.137051	2.9575	0.0463401	0.963039			humphrey_i3cortical
ENSG00000285615	0							humphrey_i3cortical
ENSG00000285616	0.0635226	-0.345753	3.11654	-0.110941	0.911663			humphrey_i3cortical
ENSG00000285618	0							humphrey_i3cortical
ENSG00000285619	0							humphrey_i3cortical
ENSG00000285620	0.112315	-0.820384	3.11635	-0.263252	0.792357		FAM90A16P	humphrey_i3cortical
ENSG00000285621	0							humphrey_i3cortical
ENSG00000285622	0.155038	0.440036	3.11635	0.141202	0.88771			humphrey_i3cortical
ENSG00000285623	0							humphrey_i3cortical
ENSG00000285624	0							humphrey_i3cortical
ENSG00000285625	5.60891	-0.364257	1.6522	-0.220468	0.825507	0.892779		humphrey_i3cortical
ENSG00000285626	0						5S_rRNA	humphrey_i3cortical
ENSG00000285627	0							humphrey_i3cortical
ENSG00000285628	120.31	0.295636	0.213586	1.38415	0.166311	0.313284		humphrey_i3cortical
ENSG00000285629	0.576452	-0.747344	2.63413	-0.283715	0.776628			humphrey_i3cortical
ENSG00000285630	0							humphrey_i3cortical
ENSG00000285631	0.129263	0.127947	3.11654	0.041054	0.967253			humphrey_i3cortical
ENSG00000285632	0.0653316	0.616032	3.11654	0.197665	0.843307			humphrey_i3cortical
ENSG00000285633	0							humphrey_i3cortical
ENSG00000285634	0.0635226	-0.345753	3.11654	-0.110941	0.911663			humphrey_i3cortical
ENSG00000285635	0							humphrey_i3cortical
ENSG00000285636	0							humphrey_i3cortical
ENSG00000285637	6.11266	-0.775328	0.54836	-1.4139	0.157391	0.301267		humphrey_i3cortical
ENSG00000285638	0							humphrey_i3cortical
ENSG00000285639	0							humphrey_i3cortical
ENSG00000285640	0.336365	-1.19776	2.23075	-0.536931	0.591315			humphrey_i3cortical
ENSG00000285641	42.4475	-0.444377	0.309146	-1.43743	0.150595	0.29162		humphrey_i3cortical
ENSG00000285642	0							humphrey_i3cortical
ENSG00000285643	0							humphrey_i3cortical
ENSG00000285644	0.701964	0.884649	1.35912	0.6509	0.515111			humphrey_i3cortical
ENSG00000285645	0.0561577	-0.345753	3.11654	-0.110941	0.911663			humphrey_i3cortical
ENSG00000285646	6.44434	3.01955	1.14305	2.64167	0.00824992	0.0347058		humphrey_i3cortical
ENSG00000285647	0							humphrey_i3cortical
ENSG00000285648	0							humphrey_i3cortical
ENSG00000285649	1.23919	0.520858	1.40822	0.369869	0.71148	0.816799		humphrey_i3cortical
ENSG00000285650	1.89198	1.93457	1.03588	1.86757	0.0618224	0.156648		humphrey_i3cortical
ENSG00000285651	0.065762	0.616032	3.11654	0.197665	0.843307			humphrey_i3cortical
ENSG00000285652	4.43855	0.648247	0.789495	0.821091	0.411595	0.578422		humphrey_i3cortical
ENSG00000285653	0							humphrey_i3cortical
ENSG00000285654	0							humphrey_i3cortical
ENSG00000285655	0							humphrey_i3cortical
ENSG00000285656	0.307499	-1.8808	2.20095	-0.85454	0.392806			humphrey_i3cortical
ENSG00000285658	0							humphrey_i3cortical
ENSG00000285659	0							humphrey_i3cortical
ENSG00000285660	0							humphrey_i3cortical
ENSG00000285661	1.18064	2.13349	1.65087	1.29234	0.196239	0.350762		humphrey_i3cortical
ENSG00000285662	0.189699	1.49106	3.09972	0.481032	0.630494		FAM245B	humphrey_i3cortical
ENSG00000285663	2.03089	-0.101927	0.951952	-0.107071	0.914733	0.94868		humphrey_i3cortical
ENSG00000285664	5.84433	0.696449	1.02414	0.680032	0.496484	0.6516		humphrey_i3cortical
ENSG00000285665	0.324665	-1.93825	2.19064	-0.884787	0.376272		TOP1P1	humphrey_i3cortical
ENSG00000285666	0							humphrey_i3cortical
ENSG00000285667	4.02432	0.401392	0.651593	0.616016	0.537884	0.686671		humphrey_i3cortical
ENSG00000285668	0							humphrey_i3cortical
ENSG00000285669	165.275	-0.059484	0.261308	-0.227639	0.819927	0.889576		humphrey_i3cortical
ENSG00000285670	0							humphrey_i3cortical
ENSG00000285671	0							humphrey_i3cortical
ENSG00000285672	0.716371	-1.15641	2.53594	-0.456008	0.648384			humphrey_i3cortical
ENSG00000285673	2.19786	0.183916	2.94889	0.062368				humphrey_i3cortical
ENSG00000285674	0						5S_rRNA	humphrey_i3cortical
ENSG00000285675	0.065762	0.616032	3.11654	0.197665	0.843307			humphrey_i3cortical
ENSG00000285676	0.0632329	0.616032	3.11654	0.197665	0.843307			humphrey_i3cortical
ENSG00000285677	0.293067	-0.158957	3.11266	-0.0510679	0.959271			humphrey_i3cortical
ENSG00000285679	17.8606	0.0640938	0.451181	0.142058	0.887034	0.931631		humphrey_i3cortical
ENSG00000285680	1.0359	0.973856	1.43776	0.677344	0.498188			humphrey_i3cortical
ENSG00000285681	2.5358	-0.14119	1.09265	-0.129218	0.897185	0.938054		humphrey_i3cortical
ENSG00000285683	0							humphrey_i3cortical
ENSG00000285684	7.88708	-1.34555	0.904759	-1.48719	0.136964	0.273399		humphrey_i3cortical
ENSG00000285685	0							humphrey_i3cortical
ENSG00000285686	0						LINC02834	humphrey_i3cortical
ENSG00000285687	0						FAM90A22P	humphrey_i3cortical
ENSG00000285688	0.195309	1.52146	3.09811	0.491093	0.62336			humphrey_i3cortical
ENSG00000285689	0							humphrey_i3cortical
ENSG00000285690	0							humphrey_i3cortical
ENSG00000285691	0							humphrey_i3cortical
ENSG00000285692	0							humphrey_i3cortical
ENSG00000285693	0.936033	1.32546	1.51434	0.875273	0.381426			humphrey_i3cortical
ENSG00000285694	0.291141	1.16621	3.09117	0.377271	0.705973			humphrey_i3cortical
ENSG00000285695	1.67793	0.71486	0.982607	0.727513	0.466912	0.626613		humphrey_i3cortical
ENSG00000285696	0.537704	-0.468073	2.17979	-0.214733	0.829975			humphrey_i3cortical
ENSG00000285697	0.460266	1.90318	1.75209	1.08624	0.277374			humphrey_i3cortical
ENSG00000285698	0.15102	1.09693	3.11654	0.351969	0.724861			humphrey_i3cortical
ENSG00000285699	0							humphrey_i3cortical
ENSG00000285700	70.0581	-0.170811	0.185878	-0.918943	0.358125	0.528477		humphrey_i3cortical
ENSG00000285701	0							humphrey_i3cortical
ENSG00000285702	67.7379	-0.328298	0.323294	-1.01548	0.309878	0.478354		humphrey_i3cortical
ENSG00000285703	0							humphrey_i3cortical
ENSG00000285704	0							humphrey_i3cortical
ENSG00000285705	0							humphrey_i3cortical
ENSG00000285706	6.78679	1.11093	0.611846	1.81571	0.0694151	0.170071		humphrey_i3cortical
ENSG00000285707	0							humphrey_i3cortical
ENSG00000285708	17.3582	0.570245	0.544274	1.04772	0.294769	0.461994		humphrey_i3cortical
ENSG00000285709	0							humphrey_i3cortical
ENSG00000285710	0.168473	-1.16195	3.10543	-0.374166	0.70828			humphrey_i3cortical
ENSG00000285711	0						LINC02835	humphrey_i3cortical
ENSG00000285712	0							humphrey_i3cortical
ENSG00000285713	15.4094	0.869298	0.47767	1.81987	0.0687784	0.168991		humphrey_i3cortical
ENSG00000285714	0							humphrey_i3cortical
ENSG00000285715	0							humphrey_i3cortical
ENSG00000285716	0							humphrey_i3cortical
ENSG00000285717	0							humphrey_i3cortical
ENSG00000285718	0							humphrey_i3cortical
ENSG00000285719	0							humphrey_i3cortical
ENSG00000285722	0.255777	-1.64604	2.8758	-0.572376	0.567068			humphrey_i3cortical
ENSG00000285723	0.75038	-2.98195	3.04463	-0.979411	0.327377		MKKS	humphrey_i3cortical
ENSG00000285724	0							humphrey_i3cortical
ENSG00000285725	15.7988	0.679658	0.442811	1.53487	0.124815	0.25691		humphrey_i3cortical
ENSG00000285726	0							humphrey_i3cortical
ENSG00000285727	1.14781	1.66944	1.2448	1.34114	0.179876	0.330617		humphrey_i3cortical
ENSG00000285728	10.5387	0.26139	0.459317	0.569083	0.5693	0.712154		humphrey_i3cortical
ENSG00000285729	0.065762	0.616032	3.11654	0.197665	0.843307			humphrey_i3cortical
ENSG00000285730	2.97967	0.156659	0.708496	0.221115	0.825003	0.892441		humphrey_i3cortical
ENSG00000285731	0							humphrey_i3cortical
ENSG00000285732	0							humphrey_i3cortical
ENSG00000285733	37.0416	2.0689	0.366765	5.64093	1.6913e-08	6.33021e-07		humphrey_i3cortical
ENSG00000285734	0							humphrey_i3cortical
ENSG00000285735	1.40321	-1.83483	1.3941	-1.31614	0.188127	0.340718	LINC02717	humphrey_i3cortical
ENSG00000285736	0.319135	0.609441	2.28606	0.266591	0.789784			humphrey_i3cortical
ENSG00000285737	7.73791	-0.537116	0.918167	-0.584987	0.558556	0.703991	LINC02680	humphrey_i3cortical
ENSG00000285738	2.81647	0.450479	0.815563	0.552353	0.580707	0.721338		humphrey_i3cortical
ENSG00000285739	0.189699	1.49106	3.09972	0.481032	0.630494			humphrey_i3cortical
ENSG00000285740	0.0653069	-0.345753	3.11654	-0.110941	0.911663			humphrey_i3cortical
ENSG00000285741	0.142874	1.09693	3.11654	0.351969	0.724861			humphrey_i3cortical
ENSG00000285742	0							humphrey_i3cortical
ENSG00000285743	0							humphrey_i3cortical
ENSG00000285744	1.4438	-0.170544	1.23925	-0.137619	0.890542	0.934217		humphrey_i3cortical
ENSG00000285745	0							humphrey_i3cortical
ENSG00000285746	3.92149	-2.65696	0.92875	-2.86079	0.00422586	0.0208168		humphrey_i3cortical
ENSG00000285747	5.31941	1.79269	0.718964	2.49344	0.0126513	0.0482379		humphrey_i3cortical
ENSG00000285748	0.404909	1.68347	2.65211	0.634767	0.52558			humphrey_i3cortical
ENSG00000285749	4.70355	1.46828	0.847053	1.7334	0.0830253	0.192939		humphrey_i3cortical
ENSG00000285750	0							humphrey_i3cortical
ENSG00000285751	0							humphrey_i3cortical
ENSG00000285752	6.8884	-0.733827	0.544159	-1.34855	0.177481	0.327539	CDC42-AS1	humphrey_i3cortical
ENSG00000285753	0						LCEP3	humphrey_i3cortical
ENSG00000285754	0							humphrey_i3cortical
ENSG00000285755	11.2543	-0.512522	0.496361	-1.03256	0.30181	0.46917		humphrey_i3cortical
ENSG00000285756	3322.38	-0.274915	0.128717	-2.1358	0.0326954	0.098676		humphrey_i3cortical
ENSG00000285758	6.78476	0.917525	0.588821	1.55824	0.119176	0.248807		humphrey_i3cortical
ENSG00000285759	0							humphrey_i3cortical
ENSG00000285760	0							humphrey_i3cortical
ENSG00000285761	0.264001	-0.850532	2.89583	-0.293709	0.76898			humphrey_i3cortical
ENSG00000285762	0.388747	0.92544	2.68662	0.344462	0.730498			humphrey_i3cortical
ENSG00000285763	2.31556	-0.333976	0.925892	-0.360707	0.718319	0.821647		humphrey_i3cortical
ENSG00000285764	0							humphrey_i3cortical
ENSG00000285765	0						FAM90A23P	humphrey_i3cortical
ENSG00000285766	0							humphrey_i3cortical
ENSG00000285768	0.067431	0.616032	3.11654	0.197665	0.843307		LINC02849	humphrey_i3cortical
ENSG00000285769	2.44897	-0.347803	1.17786	-0.295284	0.767777	0.855781		humphrey_i3cortical
ENSG00000285770	0							humphrey_i3cortical
ENSG00000285771	0.320014	-1.14448	2.80229	-0.40841	0.682973			humphrey_i3cortical
ENSG00000285772	1.06856	0.460819	1.71812	0.268211	0.788537			humphrey_i3cortical
ENSG00000285773	0							humphrey_i3cortical
ENSG00000285774	0.0561577	-0.345753	3.11654	-0.110941	0.911663			humphrey_i3cortical
ENSG00000285775	0							humphrey_i3cortical
ENSG00000285776	0						5S_rRNA	humphrey_i3cortical
ENSG00000285777	9.78926	-0.17329	0.689979	-0.251153	0.801696	0.87786		humphrey_i3cortical
ENSG00000285778	3.47769	-1.04664	0.74663	-1.40181	0.160971	0.306229		humphrey_i3cortical
ENSG00000285779	0.316165	2.10254	3.07278	0.684248	0.493819			humphrey_i3cortical
ENSG00000285780	0.70555	1.23941	1.71714	0.721787	0.470425			humphrey_i3cortical
ENSG00000285781	0							humphrey_i3cortical
ENSG00000285782	0							humphrey_i3cortical
ENSG00000285783	0.254091	-1.6388	3.082	-0.531731	0.594912			humphrey_i3cortical
ENSG00000285784	0.200982	-1.34751	3.09543	-0.435321	0.663329			humphrey_i3cortical
ENSG00000285785	0							humphrey_i3cortical
ENSG00000285786	0							humphrey_i3cortical
ENSG00000285788	0							humphrey_i3cortical
ENSG00000285789	0.411295	0.186262	2.72463	0.0683621	0.945497			humphrey_i3cortical
ENSG00000285790	0.882468	-2.66287	1.89057	-1.4085	0.158983			humphrey_i3cortical
ENSG00000285791	11.8348	-0.525338	1.77479	-0.296	0.76723	0.855417		humphrey_i3cortical
ENSG00000285792	0							humphrey_i3cortical
ENSG00000285793	413.633	0.0776602	0.115299	0.673552	0.500596	0.655259	ANAPC1P2	humphrey_i3cortical
ENSG00000285794	0							humphrey_i3cortical
ENSG00000285796	49.4753	2.0131	0.586275	3.43371	0.000595378	0.0043752		humphrey_i3cortical
ENSG00000285797	0							humphrey_i3cortical
ENSG00000285798	0.134862	1.09693	3.11654	0.351969	0.724861			humphrey_i3cortical
ENSG00000285799	39.2703	-1.08526	0.218325	-4.97085	6.66612e-07	1.49033e-05		humphrey_i3cortical
ENSG00000285800	0.564484	0.37506	1.79192	0.209307	0.834209			humphrey_i3cortical
ENSG00000285801	0							humphrey_i3cortical
ENSG00000285802	1.34326	1.00007	1.46932	0.680634	0.496103	0.65129		humphrey_i3cortical
ENSG00000285803	0.30204	2.02819	3.07551	0.659465	0.509597			humphrey_i3cortical
ENSG00000285804	7.29223	1.19651	0.63838	1.87429	0.0608901	0.154812		humphrey_i3cortical
ENSG00000285805	4.86849	-0.401197	0.617749	-0.649451	0.516047	0.667814		humphrey_i3cortical
ENSG00000285806	0							humphrey_i3cortical
ENSG00000285807	0							humphrey_i3cortical
ENSG00000285808	0						LINC02797	humphrey_i3cortical
ENSG00000285809	0.909709	0.0573122	2.57015	0.0222992	0.982209			humphrey_i3cortical
ENSG00000285810	1.32686	-2.1636	2.11954	-1.02079	0.307356	0.475661		humphrey_i3cortical
ENSG00000285811	0.39135	1.66832	2.71164	0.615246	0.538393			humphrey_i3cortical
ENSG00000285812	0.198708	1.53961	3.09716	0.497105	0.619115			humphrey_i3cortical
ENSG00000285813	0							humphrey_i3cortical
ENSG00000285814	0						FAM90A14P	humphrey_i3cortical
ENSG00000285815	33.9299	-1.06182	0.62597	-1.69628	0.0898327	0.204208	GET1-SH3BGR	humphrey_i3cortical
ENSG00000285816	87.8101	-0.216951	0.615388	-0.352544	0.724431	0.825828		humphrey_i3cortical
ENSG00000285817	0							humphrey_i3cortical
ENSG00000285818	0							humphrey_i3cortical
ENSG00000285819	0							humphrey_i3cortical
ENSG00000285820	0							humphrey_i3cortical
ENSG00000285821	0							humphrey_i3cortical
ENSG00000285822	0.331265	2.1549	3.07094	0.701705	0.482863			humphrey_i3cortical
ENSG00000285823	0						LINC02793	humphrey_i3cortical
ENSG00000285824	0							humphrey_i3cortical
ENSG00000285825	73.0148	1.34646	0.40339	3.33786	0.000844249	0.00576991	CCDC15-DT	humphrey_i3cortical
ENSG00000285826	0							humphrey_i3cortical
ENSG00000285827	30.5709	-0.160803	0.953134	-0.16871	0.866025	0.918777		humphrey_i3cortical
ENSG00000285829	0							humphrey_i3cortical
ENSG00000285830	10.911	2.05541	0.673858	3.05022	0.00228675	0.0127602		humphrey_i3cortical
ENSG00000285831	0.198218	1.53698	3.0973	0.496231	0.619731			humphrey_i3cortical
ENSG00000285833	0.128916	0.145009	3.11654	0.0465287	0.962889			humphrey_i3cortical
ENSG00000285834	0							humphrey_i3cortical
ENSG00000285835	0							humphrey_i3cortical
ENSG00000285836	0							humphrey_i3cortical
ENSG00000285837	0.837002	-0.714336	2.07753	-0.343839	0.730967			humphrey_i3cortical
ENSG00000285838	1.51838	1.77256	1.04356	1.69857	0.0894004	0.20355		humphrey_i3cortical
ENSG00000285839	3.26255	-0.433344	1.33185	-0.32537	0.744901	0.840476		humphrey_i3cortical
ENSG00000285840	0.52104	0.688651	2.18074	0.315787	0.752164			humphrey_i3cortical
ENSG00000285841	0.067431	0.616032	3.11654	0.197665	0.843307			humphrey_i3cortical
ENSG00000285842	0							humphrey_i3cortical
ENSG00000285843	0						SCYGR9	humphrey_i3cortical
ENSG00000285844	0.515821	0.0593095	2.18029	0.0272026	0.978298		KCNQ5-DT	humphrey_i3cortical
ENSG00000285845	0							humphrey_i3cortical
ENSG00000285846	0.238742	0.139021	3.11638	0.0446096	0.964418			humphrey_i3cortical
ENSG00000285847	1.40377	-0.377769	1.10746	-0.341112	0.733019	0.831777		humphrey_i3cortical
ENSG00000285848	0							humphrey_i3cortical
ENSG00000285849	0.646627	0.34999	1.61905	0.21617	0.828855			humphrey_i3cortical
ENSG00000285850	0.249006	1.01991	2.9251	0.348676	0.727333			humphrey_i3cortical
ENSG00000285851	3.52555	0.0662215	0.742222	0.0892205	0.928907	0.957656		humphrey_i3cortical
ENSG00000285852	6.03229	0.454855	0.809829	0.561668	0.574342	0.716149		humphrey_i3cortical
ENSG00000285853	43.0534	-0.0386219	0.341474	-0.113103	0.909949	0.945743		humphrey_i3cortical
ENSG00000285854	8.30352	0.312223	0.56994	0.547817	0.583818	0.723805		humphrey_i3cortical
ENSG00000285855	0							humphrey_i3cortical
ENSG00000285856	2.34356	1.32297	0.950761	1.39149	0.164078	0.310187		humphrey_i3cortical
ENSG00000285857	0							humphrey_i3cortical
ENSG00000285858	0							humphrey_i3cortical
ENSG00000285859	3.40036	-1.5339	0.736466	-2.08278	0.0372712	0.108806		humphrey_i3cortical
ENSG00000285860	0							humphrey_i3cortical
ENSG00000285861	0							humphrey_i3cortical
ENSG00000285862	0							humphrey_i3cortical
ENSG00000285863	0							humphrey_i3cortical
ENSG00000285864	0.321146	0.121594	3.11654	0.0390157	0.968878			humphrey_i3cortical
ENSG00000285865	0.065762	0.616032	3.11654	0.197665	0.843307			humphrey_i3cortical
ENSG00000285866	0						LINC02852	humphrey_i3cortical
ENSG00000285867	2.33221	0.0273296	0.88878	0.0307496	0.975469	0.986506		humphrey_i3cortical
ENSG00000285868	4.47535	-0.0425121	0.656241	-0.0647812	0.948348	0.969659		humphrey_i3cortical
ENSG00000285869	0.130614	-0.830138	3.11623	-0.266392	0.789937		LINC02858	humphrey_i3cortical
ENSG00000285870	1.0115	1.02993	1.09941	0.936797	0.348863			humphrey_i3cortical
ENSG00000285871	0.25731	1.06713	3.09652	0.344622	0.730379			humphrey_i3cortical
ENSG00000285872	3.12437	0.100195	0.67765	0.147857	0.882456	0.928794		humphrey_i3cortical
ENSG00000285873	0.197051	-0.339589	3.07268	-0.110519	0.911998			humphrey_i3cortical
ENSG00000285876	421.392	0.792353	0.302172	2.6222	0.00873652	0.0363321		humphrey_i3cortical
ENSG00000285877	7.22697	0.96492	0.753912	1.27988	0.200586	0.355997		humphrey_i3cortical
ENSG00000285878	0.0635226	-0.345753	3.11654	-0.110941	0.911663			humphrey_i3cortical
ENSG00000285879	0							humphrey_i3cortical
ENSG00000285880	0							humphrey_i3cortical
ENSG00000285881	0							humphrey_i3cortical
ENSG00000285882	0.331417	1.43156	2.74927	0.520706	0.602572			humphrey_i3cortical
ENSG00000285883	0.987512	3.01799	1.43517	2.10288	0.0354765			humphrey_i3cortical
ENSG00000285884	14.3528	1.60244	0.359731	4.45454	8.40721e-06	0.000127015		humphrey_i3cortical
ENSG00000285885	0							humphrey_i3cortical
ENSG00000285886	18.4475	1.59319	0.601183	2.6501	0.00804689	0.0340529		humphrey_i3cortical
ENSG00000285887	163.831	3.82624	0.768861	4.9765				humphrey_i3cortical
ENSG00000285888	0							humphrey_i3cortical
ENSG00000285889	1.14694	-0.216159	1.39718	-0.154711	0.877049	0.925617		humphrey_i3cortical
ENSG00000285890	0.0635202	-0.345753	3.11654	-0.110941	0.911663			humphrey_i3cortical
ENSG00000285891	1.94516	-2.71253	1.92813	-1.40682	0.15948	0.304189	MSANTD5	humphrey_i3cortical
ENSG00000285892	0							humphrey_i3cortical
ENSG00000285894	0.743111	-0.335068	1.5362	-0.218115	0.82734			humphrey_i3cortical
ENSG00000285895	1.55106	3.28623	2.92651	1.12292	0.261474	0.425629		humphrey_i3cortical
ENSG00000285896	5.42932	2.30549	0.745847	3.0911	0.00199418	0.0114477		humphrey_i3cortical
ENSG00000285897	17.4292	-0.139402	0.794355	-0.175491	0.860694	0.915671		humphrey_i3cortical
ENSG00000285898	0							humphrey_i3cortical
ENSG00000285899	0							humphrey_i3cortical
ENSG00000285900	0							humphrey_i3cortical
ENSG00000285901	61.0933	-9.3072	3.00371	-3.09856	0.00194461	0.0112748		humphrey_i3cortical
ENSG00000285902	0							humphrey_i3cortical
ENSG00000285904	21.3604	1.02415	0.470861	2.17505	0.0296264	0.0918335		humphrey_i3cortical
ENSG00000285905	0						BMP8B-AS1	humphrey_i3cortical
ENSG00000285906	0.130663	1.09693	3.11654	0.351969	0.724861			humphrey_i3cortical
ENSG00000285907	57.4985	0.846055	0.43241	1.9566	0.0503942	0.135255		humphrey_i3cortical
ENSG00000285908	1.78386	-0.0972445	1.17705	-0.082617	0.934156	0.961022		humphrey_i3cortical
ENSG00000285909	0							humphrey_i3cortical
ENSG00000285910	0							humphrey_i3cortical
ENSG00000285911	0							humphrey_i3cortical
ENSG00000285912	0						5S_rRNA	humphrey_i3cortical
ENSG00000285913	0						FAM90A18P	humphrey_i3cortical
ENSG00000285914	0.52615	-1.2106	2.5897	-0.467467	0.640166			humphrey_i3cortical
ENSG00000285915	0							humphrey_i3cortical
ENSG00000285917	0.133493	-0.830138	3.11623	-0.266392	0.789937			humphrey_i3cortical
ENSG00000285918	78.6247	0.889768	0.517373	1.71978	0.085472	0.197349		humphrey_i3cortical
ENSG00000285919	0							humphrey_i3cortical
ENSG00000285920	61.0897	1.08727	0.461989	2.35345	0.0186	0.0646538		humphrey_i3cortical
ENSG00000285921	0							humphrey_i3cortical
ENSG00000285922	0.130931	0.132019	3.11654	0.0423606	0.966211			humphrey_i3cortical
ENSG00000285923	0.199	1.54115	3.09708	0.497613	0.618757			humphrey_i3cortical
ENSG00000285925	1.30159	0.551516	1.29413	0.426168	0.669986	0.787276		humphrey_i3cortical
ENSG00000285926	0							humphrey_i3cortical
ENSG00000285927	0							humphrey_i3cortical
ENSG00000285928	0.065762	0.616032	3.11654	0.197665	0.843307			humphrey_i3cortical
ENSG00000285929	0							humphrey_i3cortical
ENSG00000285930	0.183419	-1.25045	3.10052	-0.403305	0.686724			humphrey_i3cortical
ENSG00000285931	0							humphrey_i3cortical
ENSG00000285932	16.2156	-0.523826	0.628007	-0.83411	0.404219	0.571546		humphrey_i3cortical
ENSG00000285933	1.44487	-0.200167	1.40479	-0.14249	0.886693	0.931356		humphrey_i3cortical
ENSG00000285934	5.55766	1.13547	0.51307	2.2131	0.0268907	0.0852749		humphrey_i3cortical
ENSG00000285935	8.20541	-0.652221	0.545018	-1.1967	0.231425	0.392678		humphrey_i3cortical
ENSG00000285936	0.224631	-1.50391	3.08791	-0.487032	0.626236			humphrey_i3cortical
ENSG00000285937	0						FAM90A8P	humphrey_i3cortical
ENSG00000285938	0							humphrey_i3cortical
ENSG00000285939	0.126466	1.09693	3.11654	0.351969	0.724861			humphrey_i3cortical
ENSG00000285940	5.15502	-2.27903	0.976451	-2.33399	0.0195963	0.0674468		humphrey_i3cortical
ENSG00000285941	0							humphrey_i3cortical
ENSG00000285942	16.7178	-0.56195	0.331893	-1.69317	0.0904236	0.205143		humphrey_i3cortical
ENSG00000285943	123.739	0.550937	0.222741	2.47344	0.013382	0.0503797		humphrey_i3cortical
ENSG00000285944	0						H2AL1MP	humphrey_i3cortical
ENSG00000285945	0.0635226	-0.345753	3.11654	-0.110941	0.911663			humphrey_i3cortical
ENSG00000285946	0							humphrey_i3cortical
ENSG00000285947	0							humphrey_i3cortical
ENSG00000285948	3.50859	1.29156	0.698197	1.84985	0.0643352	0.161139		humphrey_i3cortical
ENSG00000285950	0.065762	0.616032	3.11654	0.197665	0.843307		FAM90A10P	humphrey_i3cortical
ENSG00000285952	9.16242	2.00276	0.959292	2.08775	0.0368207	0.10787		humphrey_i3cortical
ENSG00000285953	84.6151	-0.728069	0.454717	-1.60115	0.109345	0.234411		humphrey_i3cortical
ENSG00000285954	0.067431	0.616032	3.11654	0.197665	0.843307			humphrey_i3cortical
ENSG00000285955	0.982517	-0.0832579	1.34349	-0.0619712	0.950586			humphrey_i3cortical
ENSG00000285957	0.0755101	0.616032	3.11654	0.197665	0.843307			humphrey_i3cortical
ENSG00000285958	0.657634	-2.20502	1.99064	-1.10769	0.267994			humphrey_i3cortical
ENSG00000285959	1.60336	4.09537	3.02777	1.3526	0.176183	0.325889		humphrey_i3cortical
ENSG00000285960	0							humphrey_i3cortical
ENSG00000285961	0							humphrey_i3cortical
ENSG00000285963	0.190568	-1.29118	3.09834	-0.416731	0.676875			humphrey_i3cortical
ENSG00000285964	0							humphrey_i3cortical
ENSG00000285966	21.8629	0.226242	0.508242	0.445146	0.656214	0.77734		humphrey_i3cortical
ENSG00000285967	1487.38	0.774957	0.254863	3.04068	0.00236048	0.0130706	NIPBL-DT	humphrey_i3cortical
ENSG00000285968	0							humphrey_i3cortical
ENSG00000285969	2.65132	1.32813	1.13029	1.17503	0.239983	0.402405		humphrey_i3cortical
ENSG00000285970	0.529057	-1.90757	1.74424	-1.09364	0.274112			humphrey_i3cortical
ENSG00000285971	2.17277	1.48417	0.783019	1.89544	0.0580343	0.149331		humphrey_i3cortical
ENSG00000285972	0.398295	0.95299	1.87815	0.50741	0.611867		CERNA2	humphrey_i3cortical
ENSG00000285973	7.29492	1.09693	0.877072	1.25067	0.211055	0.368788		humphrey_i3cortical
ENSG00000285974	0							humphrey_i3cortical
ENSG00000285975	0.256259	1.84741	3.08272	0.599278	0.548987		FAM90A7P	humphrey_i3cortical
ENSG00000285976	361.843	0.818184	0.859746	0.951657	0.341271	0.51094		humphrey_i3cortical
ENSG00000285977	0							humphrey_i3cortical
ENSG00000285978	8.27914	-1.35611	0.641942	-2.11251	0.034643	0.103102		humphrey_i3cortical
ENSG00000285979	0.0653316	0.616032	3.11654	0.197665	0.843307			humphrey_i3cortical
ENSG00000285980	0.131524	1.09693	3.11654	0.351969	0.724861			humphrey_i3cortical
ENSG00000285981	0							humphrey_i3cortical
ENSG00000285982	62.0564	1.70632	0.665111	2.56547	0.0103036	0.0410855		humphrey_i3cortical
ENSG00000285984	0.194992	-0.353687	3.1162	-0.1135	0.909634			humphrey_i3cortical
ENSG00000285985	0						LINC02689	humphrey_i3cortical
ENSG00000285986	0							humphrey_i3cortical
ENSG00000285987	0							humphrey_i3cortical
ENSG00000285988	0							humphrey_i3cortical
ENSG00000285989	0						H2AQ1P	humphrey_i3cortical
ENSG00000285990	0						NBEAP6	humphrey_i3cortical
ENSG00000285991	4.39832	-0.852184	0.851013	-1.00138	0.316645	0.485481		humphrey_i3cortical
ENSG00000285992	0							humphrey_i3cortical
ENSG00000285993	0							humphrey_i3cortical
ENSG00000285994	1.2886	-0.450445	1.62304	-0.277531	0.781372	0.864963		humphrey_i3cortical
ENSG00000285996	41.1331	0.668575	0.328795	2.03341	0.0420114	0.118338		humphrey_i3cortical
ENSG00000285997	0							humphrey_i3cortical
ENSG00000285998	0							humphrey_i3cortical
ENSG00000285999	2.4165	-0.403912	1.06619	-0.378836	0.70481	0.811833		humphrey_i3cortical
ENSG00000286000	4.49334	-0.0382753	0.646893	-0.0591679	0.952818	0.972946		humphrey_i3cortical
ENSG00000286001	18.3521	1.50004	0.761057	1.971	0.0487236	0.132144		humphrey_i3cortical
ENSG00000286002	0							humphrey_i3cortical
ENSG00000286003	0.2001	1.54692	3.09678	0.499526	0.617409			humphrey_i3cortical
ENSG00000286004	0.30204	2.02819	3.07551	0.659465	0.509597			humphrey_i3cortical
ENSG00000286005	0							humphrey_i3cortical
ENSG00000286006	0							humphrey_i3cortical
ENSG00000286007	0							humphrey_i3cortical
ENSG00000286008	2.66142	2.60034	0.915764	2.83953	0.00451807	0.021931		humphrey_i3cortical
ENSG00000286009	18.9892	2.01068	0.494717	4.0643	4.81766e-05	0.000552617		humphrey_i3cortical
ENSG00000286010	0.39163	0.943395	1.87852	0.5022	0.615526			humphrey_i3cortical
ENSG00000286011	4.19692	0.625002	0.782778	0.798441	0.424614	0.589556		humphrey_i3cortical
ENSG00000286012	0							humphrey_i3cortical
ENSG00000286013	0							humphrey_i3cortical
ENSG00000286014	0						SPDYE15	humphrey_i3cortical
ENSG00000286015	0.264754	1.06735	3.09651	0.344696	0.730323			humphrey_i3cortical
ENSG00000286016	0							humphrey_i3cortical
ENSG00000286017	0.639027	0.126892	1.83079	0.0693102	0.944743			humphrey_i3cortical
ENSG00000286018	0							humphrey_i3cortical
ENSG00000286019	31.1079	-0.206938	0.347806	-0.594981	0.551856	0.698934	NOTCH2NLB	humphrey_i3cortical
ENSG00000286020	0							humphrey_i3cortical
ENSG00000286021	0.67526	1.89167	2.0872	0.90632	0.364766		LINC02822	humphrey_i3cortical
ENSG00000286022	1.43511	-3.35023	2.88254	-1.16225				humphrey_i3cortical
ENSG00000286023	0.0632329	0.616032	3.11654	0.197665	0.843307			humphrey_i3cortical
ENSG00000286024	0.700199	0.832887	1.78994	0.465317	0.641705			humphrey_i3cortical
ENSG00000286025	28.5052	-0.20162	0.383669	-0.525506	0.599232	0.73613	FAM246C	humphrey_i3cortical
ENSG00000286026	0							humphrey_i3cortical
ENSG00000286027	0						PCSEAT	humphrey_i3cortical
ENSG00000286028	0.0755101	0.616032	3.11654	0.197665	0.843307			humphrey_i3cortical
ENSG00000286030	0							humphrey_i3cortical
ENSG00000286031	0							humphrey_i3cortical
ENSG00000286032	0.0755101	0.616032	3.11654	0.197665	0.843307			humphrey_i3cortical
ENSG00000286033	0							humphrey_i3cortical
ENSG00000286034	0							humphrey_i3cortical
ENSG00000286035	2.20228	1.76394	0.943185	1.87019	0.0614572	0.155947		humphrey_i3cortical
ENSG00000286036	0.74545	-1.85918	2.07756	-0.894889	0.370846			humphrey_i3cortical
ENSG00000286037	0.517455	0.767923	2.18209	0.351921	0.724898			humphrey_i3cortical
ENSG00000286038	0.189699	1.49106	3.09972	0.481032	0.630494		SPDYE13	humphrey_i3cortical
ENSG00000286039	33.0487	-0.892252	0.434856	-2.05183	0.0401859	0.114985		humphrey_i3cortical
ENSG00000286040	0							humphrey_i3cortical
ENSG00000286041	0							humphrey_i3cortical
ENSG00000286042	0.830789	1.19015	1.36115	0.874373	0.381915		LCAL1	humphrey_i3cortical
ENSG00000286043	0.0632329	0.616032	3.11654	0.197665	0.843307			humphrey_i3cortical
ENSG00000286044	1.17747	-0.222463	1.12926	-0.196998	0.843829	0.905393		humphrey_i3cortical
ENSG00000286045	11.2937	-0.321011	0.656005	-0.489342	0.624599	0.754223		humphrey_i3cortical
ENSG00000286046	0.322729	2.12555	3.07197	0.691919	0.488988			humphrey_i3cortical
ENSG00000286047	0							humphrey_i3cortical
ENSG00000286048	0							humphrey_i3cortical
ENSG00000286049	0.546689	2.13348	2.06496	1.03318	0.30152			humphrey_i3cortical
ENSG00000286050	0.730558	0.774713	1.53472	0.50479	0.613707			humphrey_i3cortical
ENSG00000286051	2.9737	2.7506	1.22248	2.25002	0.0244475	0.0796283	MAGEA6-DT	humphrey_i3cortical
ENSG00000286052	0							humphrey_i3cortical
ENSG00000286053	15.792	-0.530324	0.623704	-0.850281	0.395169	0.563255	ASDURF	humphrey_i3cortical
ENSG00000286055	0.0682163	-0.345753	3.11654	-0.110941	0.911663			humphrey_i3cortical
ENSG00000286056	0							humphrey_i3cortical
ENSG00000286057	0.0653069	-0.345753	3.11654	-0.110941	0.911663			humphrey_i3cortical
ENSG00000286058	134.825	1.40093	0.309365	4.52841	5.9429e-06	9.47726e-05		humphrey_i3cortical
ENSG00000286059	0							humphrey_i3cortical
ENSG00000286060	13.5753	0.841661	0.460546	1.82753	0.0676203	0.166964		humphrey_i3cortical
ENSG00000286061	0.291459	0.533143	3.1093	0.171468	0.863856		RCAN3AS	humphrey_i3cortical
ENSG00000286062	0.525027	1.40459	1.7941	0.782894	0.433689			humphrey_i3cortical
ENSG00000286063	0.786213	-0.868488	2.13015	-0.407711	0.683486			humphrey_i3cortical
ENSG00000286064	0.326774	-0.32244	2.79818	-0.115232	0.908261			humphrey_i3cortical
ENSG00000286066	0.26142	0.121862	2.91181	0.0418509	0.966618			humphrey_i3cortical
ENSG00000286067	1.73179	-0.235445	0.988806	-0.238111	0.811795	0.884373		humphrey_i3cortical
ENSG00000286068	0							humphrey_i3cortical
ENSG00000286069	8.45627	0.386438	0.675397	0.572165	0.56721	0.710425		humphrey_i3cortical
ENSG00000286070	312.046	-0.505303	0.593183	-0.85185	0.394297	0.562476		humphrey_i3cortical
ENSG00000286071	0.533779	-0.226276	2.65641	-0.085181	0.932117			humphrey_i3cortical
ENSG00000286072	0							humphrey_i3cortical
ENSG00000286073	0							humphrey_i3cortical
ENSG00000286074	0.133535	-0.830138	3.11623	-0.266392	0.789937			humphrey_i3cortical
ENSG00000286075	0							humphrey_i3cortical
ENSG00000286076	0							humphrey_i3cortical
ENSG00000286077	0.477514	-2.41153	3.05669	-0.788934	0.430151			humphrey_i3cortical
ENSG00000286078	1.56615	1.37497	1.38454	0.993089	0.320666	0.48958		humphrey_i3cortical
ENSG00000286080	8.10436	2.94537	0.559432	5.26493	1.40241e-07	3.90977e-06		humphrey_i3cortical
ENSG00000286081	2.42638	1.86083	1.32833	1.40088	0.161251	0.306586		humphrey_i3cortical
ENSG00000286082	0							humphrey_i3cortical
ENSG00000286083	0							humphrey_i3cortical
ENSG00000286084	12.0291	-0.695428	0.422245	-1.64698	0.0995629	0.219405		humphrey_i3cortical
ENSG00000286085	0.0561577	-0.345753	3.11654	-0.110941	0.911663			humphrey_i3cortical
ENSG00000286086	17.843	-0.0334782	0.3622	-0.0924302	0.926356	0.956214		humphrey_i3cortical
ENSG00000286087	0							humphrey_i3cortical
ENSG00000286088	6.90509	1.92425	1.12245	1.71434	0.0864667	0.198817		humphrey_i3cortical
ENSG00000286089	0							humphrey_i3cortical
ENSG00000286090	0							humphrey_i3cortical
ENSG00000286092	0.239383	-1.57292	3.08482	-0.509889	0.610129			humphrey_i3cortical
ENSG00000286093	0							humphrey_i3cortical
ENSG00000286095	3.12824	3.16481	1.62388	1.94892	0.051305	0.136815	SPEGNB	humphrey_i3cortical
ENSG00000286096	0						GPC3-AS1	humphrey_i3cortical
ENSG00000286097	0.0561577	-0.345753	3.11654	-0.110941	0.911663			humphrey_i3cortical
ENSG00000286098	31.5343	-0.0793949	2.3023	-0.0344851	0.97249	0.984773		humphrey_i3cortical
ENSG00000286099	152.931	0.515278	0.263007	1.95918	0.0500921	0.134695		humphrey_i3cortical
ENSG00000286100	2.28125	2.24973	1.60394	1.40262	0.160729	0.305895		humphrey_i3cortical
ENSG00000286101	0							humphrey_i3cortical
ENSG00000286102	0						FAM246A	humphrey_i3cortical
ENSG00000286103	0							humphrey_i3cortical
ENSG00000286104	162.217	0.186381	0.170135	1.09549	0.273302	0.438635		humphrey_i3cortical
ENSG00000286105	1.41485	-0.178642	1.85963	-0.0960632	0.92347	0.954519		humphrey_i3cortical
ENSG00000286106	8.64579	1.60733	0.984318	1.63294	0.102482	0.223823	NOTCH2NLR	humphrey_i3cortical
ENSG00000286107	1.1367	-0.27606	1.50942	-0.182891	0.854883			humphrey_i3cortical
ENSG00000286108	0							humphrey_i3cortical
ENSG00000286109	0							humphrey_i3cortical
ENSG00000286110	6.64865	0.422789	0.470705	0.898204	0.369077	0.539169		humphrey_i3cortical
ENSG00000286111	0							humphrey_i3cortical
ENSG00000286112	167.472	2.46051	0.733243	3.35565				humphrey_i3cortical
ENSG00000286113	0.726012	1.30321	1.48284	0.878863	0.379475			humphrey_i3cortical
ENSG00000286114	0							humphrey_i3cortical
ENSG00000286115	7.99819	0.736845	0.479734	1.53595	0.124552	0.256501		humphrey_i3cortical
ENSG00000286116	0.580199	0.379924	1.7949	0.211668	0.832366			humphrey_i3cortical
ENSG00000286117	0.0632329	0.616032	3.11654	0.197665	0.843307			humphrey_i3cortical
ENSG00000286118	6.3929	0.466861	0.565998	0.824845	0.409459	0.576396		humphrey_i3cortical
ENSG00000286119	0							humphrey_i3cortical
ENSG00000286120	0							humphrey_i3cortical
ENSG00000286121	0.214225	-0.367635	3.1161	-0.117979	0.906084			humphrey_i3cortical
ENSG00000286122	0.704521	0.673289	1.61292	0.417434	0.676361			humphrey_i3cortical
ENSG00000286123	45.4522	-0.9231	0.286319	-3.22403	0.00126402	0.00795176		humphrey_i3cortical
ENSG00000286124	0							humphrey_i3cortical
ENSG00000286125	30.147	-2.36413	0.474706	-4.98021	6.35163e-07	1.4352e-05		humphrey_i3cortical
ENSG00000286126	0.190385	-0.350115	3.11622	-0.112352	0.910544			humphrey_i3cortical
ENSG00000286127	0							humphrey_i3cortical
ENSG00000286128	0.453252	-1.67613	2.61987	-0.639777	0.522318			humphrey_i3cortical
ENSG00000286129	259.637	0.231476	0.144105	1.6063	0.108208	0.232721		humphrey_i3cortical
ENSG00000286130	0.600703	-0.114913	2.1891	-0.0524936	0.958135			humphrey_i3cortical
ENSG00000286131	0							humphrey_i3cortical
ENSG00000286132	205.806	-0.437562	0.512541	-0.853712	0.393264	0.561909		humphrey_i3cortical
ENSG00000286133	0							humphrey_i3cortical
ENSG00000286134	1.41421	4.09936	1.37324	2.98516	0.00283426	0.0151702		humphrey_i3cortical
ENSG00000286135	0							humphrey_i3cortical
ENSG00000286136	2.60851	0.666339	0.834374	0.798609	0.424517	0.589456		humphrey_i3cortical
ENSG00000286137	0.525863	1.40805	3.06365	0.4596	0.645804		SPDYE14	humphrey_i3cortical
ENSG00000286138	19.7596	2.46106	0.815564	3.01762	0.0025477	0.0139086		humphrey_i3cortical
ENSG00000286140	1006.55	0.3712	0.177913	2.08642	0.036941	0.108121	DERPC	humphrey_i3cortical
ENSG00000286141	0.0635226	-0.345753	3.11654	-0.110941	0.911663			humphrey_i3cortical
ENSG00000286142	0.0632329	0.616032	3.11654	0.197665	0.843307			humphrey_i3cortical
ENSG00000286143	1.72696	2.0745	1.16058	1.78747	0.073861	0.177797		humphrey_i3cortical
ENSG00000286144	0.132747	1.09693	3.11654	0.351969	0.724861			humphrey_i3cortical
ENSG00000286145	0.806057	2.20553	1.72837	1.27608	0.201928			humphrey_i3cortical
ENSG00000286146	0.112315	-0.820384	3.11635	-0.263252	0.792357			humphrey_i3cortical
ENSG00000286147	12.6239	0.684312	0.406356	1.68402	0.0921776	0.207876		humphrey_i3cortical
ENSG00000286150	0							humphrey_i3cortical
ENSG00000286151	0.067431	0.616032	3.11654	0.197665	0.843307			humphrey_i3cortical
ENSG00000286152	0.851095	-0.059408	1.48224	-0.0400799	0.968029			humphrey_i3cortical
ENSG00000286153	0							humphrey_i3cortical
ENSG00000286154	0.0632329	0.616032	3.11654	0.197665	0.843307			humphrey_i3cortical
ENSG00000286155	0.0635202	-0.345753	3.11654	-0.110941	0.911663			humphrey_i3cortical
ENSG00000286156	86.4033	-0.535303	0.171102	-3.12856	0.00175667	0.0103745	BMS1P23	humphrey_i3cortical
ENSG00000286157	0							humphrey_i3cortical
ENSG00000286158	0.196471	1.52775	3.09778	0.493176	0.621888			humphrey_i3cortical
ENSG00000286159	0							humphrey_i3cortical
ENSG00000286160	0							humphrey_i3cortical
ENSG00000286161	1.63003	0.652719	1.01154	0.645272	0.518751	0.670157		humphrey_i3cortical
ENSG00000286162	13.5119	0.536923	0.434411	1.23598	0.216467	0.374909		humphrey_i3cortical
ENSG00000286163	0.134862	1.09693	3.11654	0.351969	0.724861			humphrey_i3cortical
ENSG00000286164	0							humphrey_i3cortical
ENSG00000286165	1.2288	0.607638	1.44559	0.420339	0.674238	0.790227		humphrey_i3cortical
ENSG00000286167	0							humphrey_i3cortical
ENSG00000286168	0.136433	-0.830138	3.11623	-0.266392	0.789937			humphrey_i3cortical
ENSG00000286170	0							humphrey_i3cortical
ENSG00000286171	0.337913	1.45802	2.22263	0.655989	0.511831			humphrey_i3cortical
ENSG00000286172	0.067431	0.616032	3.11654	0.197665	0.843307		RNVU1-8	humphrey_i3cortical
ENSG00000286173	0							humphrey_i3cortical
ENSG00000286174	0.0635202	-0.345753	3.11654	-0.110941	0.911663			humphrey_i3cortical
ENSG00000286175	0						FAM246B	humphrey_i3cortical
ENSG00000286176	2.07395	0.031932	0.860173	0.0371228	0.970387	0.983505		humphrey_i3cortical
ENSG00000286177	11.4186	-0.260494	0.430299	-0.605378	0.544928	0.692651		humphrey_i3cortical
ENSG00000286179	0							humphrey_i3cortical
ENSG00000286180	0.0653069	-0.345753	3.11654	-0.110941	0.911663			humphrey_i3cortical
ENSG00000286181	9.13497	0.24129	0.690914	0.349233	0.726915	0.82745		humphrey_i3cortical
ENSG00000286182	0							humphrey_i3cortical
ENSG00000286183	0							humphrey_i3cortical
ENSG00000286185	11.0757	-1.81738	1.14957	-1.58091	0.113898	0.241261		humphrey_i3cortical
ENSG00000286186	5.15995	0.747982	0.812146	0.920994	0.357053	0.527434		humphrey_i3cortical
ENSG00000286187	0.0632329	0.616032	3.11654	0.197665	0.843307			humphrey_i3cortical
ENSG00000286188	0							humphrey_i3cortical
ENSG00000286189	0.13112	1.09693	3.11654	0.351969	0.724861			humphrey_i3cortical
ENSG00000286190	3009.08	0.0718003	0.0793781	0.904535	0.365712	0.536139		humphrey_i3cortical
ENSG00000286191	0.339486	2.18313	2.16148	1.01001	0.312488			humphrey_i3cortical
ENSG00000286192	7.05994	1.35332	0.997019	1.35736	0.174666	0.324218		humphrey_i3cortical
ENSG00000286193	5.01538	1.20334	0.649671	1.85224	0.063992	0.160609		humphrey_i3cortical
ENSG00000286194	0.324099	2.13559	2.17031	0.984003	0.325114			humphrey_i3cortical
ENSG00000286195	0							humphrey_i3cortical
ENSG00000286196	2.26267	1.15716	1.03566	1.11732	0.263856	0.427873		humphrey_i3cortical
ENSG00000286197	0.197567	-0.363052	3.07041	-0.118242	0.905876			humphrey_i3cortical
ENSG00000286198	10.0675	1.84016	0.564549	3.25953	0.00111597	0.00721164		humphrey_i3cortical
ENSG00000286199	0							humphrey_i3cortical
ENSG00000286201	0							humphrey_i3cortical
ENSG00000286202	0							humphrey_i3cortical
ENSG00000286203	0							humphrey_i3cortical
ENSG00000286204	0							humphrey_i3cortical
ENSG00000286205	1.79303	-0.663107	1.06987	-0.6198	0.535389	0.684464		humphrey_i3cortical
ENSG00000286206	0							humphrey_i3cortical
ENSG00000286207	1.62205	1.03795	1.28335	0.808778	0.418643	0.584651		humphrey_i3cortical
ENSG00000286208	0							humphrey_i3cortical
ENSG00000286209	0							humphrey_i3cortical
ENSG00000286210	0							humphrey_i3cortical
ENSG00000286211	0							humphrey_i3cortical
ENSG00000286212	0.335047	-1.97206	2.73404	-0.721299	0.470726			humphrey_i3cortical
ENSG00000286213	0.130614	-0.830138	3.11623	-0.266392	0.789937			humphrey_i3cortical
ENSG00000286214	3724.38	0.747318	0.505087	1.47958	0.138985	0.276129	COPG2IT1	humphrey_i3cortical
ENSG00000286215	3.47433	3.26145	1.289	2.53022	0.0113991	0.0444923		humphrey_i3cortical
ENSG00000286216	0.250473	-0.345753	3.11654	-0.110941	0.911663			humphrey_i3cortical
ENSG00000286217	0						LINC00279	humphrey_i3cortical
ENSG00000286218	0							humphrey_i3cortical
ENSG00000286219	445.881	1.0072	0.159296	6.32284	2.56804e-10	1.5389e-08	NOTCH2NLC	humphrey_i3cortical
ENSG00000286220	0							humphrey_i3cortical
ENSG00000286221	14.0615	0.108007	0.438853	0.246112	0.805595	0.880377		humphrey_i3cortical
ENSG00000286222	0							humphrey_i3cortical
ENSG00000286223	1.26389	2.2351	1.53183	1.45911	0.144536	0.283666		humphrey_i3cortical
ENSG00000286224	0.132123	-0.830138	3.11623	-0.266392	0.789937			humphrey_i3cortical
ENSG00000286225	0							humphrey_i3cortical
ENSG00000286226	0.202476	0.553998	3.05067	0.181599	0.855897			humphrey_i3cortical
ENSG00000286227	0							humphrey_i3cortical
ENSG00000286229	0.194506	-0.354272	3.11619	-0.113687	0.909486			humphrey_i3cortical
ENSG00000286230	40.6475	1.39907	0.53755	2.60267	0.00925001	0.0378824		humphrey_i3cortical
ENSG00000286231	0.830611	3.28785	3.04351	1.08028	0.280018			humphrey_i3cortical
ENSG00000286232	0.177511	-0.337052	3.11632	-0.108157	0.913871			humphrey_i3cortical
ENSG00000286233	0.134862	1.09693	3.11654	0.351969	0.724861			humphrey_i3cortical
ENSG00000286234	0.473959	1.22482	1.61058	0.760484	0.446966			humphrey_i3cortical
ENSG00000286235	133.489	-0.290331	0.484158	-0.599662	0.548732	0.696048		humphrey_i3cortical
ENSG00000286236	0.234234	-0.686484	3.10523	-0.221073	0.825036			humphrey_i3cortical
ENSG00000286237	372.579	0.179263	0.195476	0.91706	0.359111	0.5294	ARMCX5-GPRASP2	humphrey_i3cortical
ENSG00000286238	1.22235	3.82914	2.71804	1.40879	0.158898	0.303428		humphrey_i3cortical
ENSG00000286239	7.81602	-0.251195	1.06781	-0.235244	0.814019	0.886084		humphrey_i3cortical
ENSG00000286240	0.646383	2.99266	2.38064	1.25708	0.208725			humphrey_i3cortical
ENSG00000286241	0.499395	-0.567808	1.80909	-0.313864	0.753624			humphrey_i3cortical
ENSG00000286242	0							humphrey_i3cortical
ENSG00000286243	0							humphrey_i3cortical
ENSG00000286244	0							humphrey_i3cortical
ENSG00000286245	0							humphrey_i3cortical
ENSG00000286246	0							humphrey_i3cortical
ENSG00000286247	0							humphrey_i3cortical
ENSG00000286248	0.311736	0.508152	2.85668	0.177882	0.858816			humphrey_i3cortical
ENSG00000286249	0							humphrey_i3cortical
ENSG00000286250	0.0632329	0.616032	3.11654	0.197665	0.843307			humphrey_i3cortical
ENSG00000286251	1.89755	0.0864192	0.874114	0.0988649	0.921246	0.953266		humphrey_i3cortical
ENSG00000286252	0							humphrey_i3cortical
ENSG00000286253	0							humphrey_i3cortical
ENSG00000286254	0							humphrey_i3cortical
ENSG00000286255	0						OR4F8BP	humphrey_i3cortical
ENSG00000286256	0							humphrey_i3cortical
ENSG00000286257	2.92296	-0.423569	0.839553	-0.504517	0.613898	0.746536		humphrey_i3cortical
ENSG00000286258	0							humphrey_i3cortical
ENSG00000286259	0.388386	0.894877	2.68614	0.333145	0.739025			humphrey_i3cortical
ENSG00000286260	0							humphrey_i3cortical
ENSG00000286262	0							humphrey_i3cortical
ENSG00000286263	12.0716	-0.767394	0.495274	-1.54943	0.121278	0.251928		humphrey_i3cortical
ENSG00000286264	152.31	1.15159	0.423963	2.71626				humphrey_i3cortical
ENSG00000286266	0							humphrey_i3cortical
ENSG00000286268	9.94355	-0.966973	0.486745	-1.98661	0.0469653	0.128545		humphrey_i3cortical
ENSG00000286269	18.8004	-0.0242057	0.458506	-0.0527925	0.957897	0.976331		humphrey_i3cortical
ENSG00000286270	0							humphrey_i3cortical
ENSG00000286271	0.225709	1.67209	3.09083	0.540983	0.588519			humphrey_i3cortical
ENSG00000286272	0.96732	-1.72643	1.75456	-0.983967	0.325132			humphrey_i3cortical
ENSG00000286273	0.127045	-0.830138	3.11623	-0.266392	0.789937			humphrey_i3cortical
ENSG00000286274	0							humphrey_i3cortical
ENSG00000286275	0							humphrey_i3cortical
ENSG00000286276	0							humphrey_i3cortical
ENSG00000286277	1.70553	0.781955	0.992547	0.787826	0.430798	0.595121		humphrey_i3cortical
ENSG00000286278	0							humphrey_i3cortical
ENSG00000286279	0.300221	2.02069	3.07587	0.656949	0.511213			humphrey_i3cortical
ENSG00000286280	0							humphrey_i3cortical
ENSG00000286281	1.02672	3.06127	1.55863	1.96407	0.0495221			humphrey_i3cortical
ENSG00000286282	3.7348	0.229347	0.777804	0.294865	0.768097	0.856056		humphrey_i3cortical
ENSG00000286283	0.261427	1.0487	2.89023	0.362842	0.716723			humphrey_i3cortical
ENSG00000286284	0.584274	0.348568	2.59882	0.134125	0.893303			humphrey_i3cortical
ENSG00000286285	2.80374	3.68987	1.32271	2.78963	0.00527689	0.024685		humphrey_i3cortical
ENSG00000286286	0							humphrey_i3cortical
ENSG00000286288	4.26439	1.38883	0.880304	1.57767	0.114641	0.242199		humphrey_i3cortical
ENSG00000286289	0.134862	1.09693	3.11654	0.351969	0.724861			humphrey_i3cortical
ENSG00000286290	2.84447	-0.219158	0.920376	-0.238118	0.81179	0.884373		humphrey_i3cortical
ENSG00000286291	1.16124	3.62131	2.90828	1.24517	0.213068	0.37109		humphrey_i3cortical
ENSG00000286292	0.0635202	-0.345753	3.11654	-0.110941	0.911663			humphrey_i3cortical
ENSG00000286293	3.60575	-0.324838	0.688655	-0.471699	0.637142	0.763854		humphrey_i3cortical
ENSG00000286294	7.43677	1.90136	0.947092	2.00758	0.0446884	0.123667		humphrey_i3cortical
ENSG00000286295	0							humphrey_i3cortical
ENSG00000286296	0							humphrey_i3cortical
ENSG00000286297	0.0653069	-0.345753	3.11654	-0.110941	0.911663			humphrey_i3cortical
ENSG00000286299	0.340422	1.42825	2.76042	0.517402	0.604876			humphrey_i3cortical
ENSG00000286300	0							humphrey_i3cortical
ENSG00000286301	0							humphrey_i3cortical
ENSG00000286302	0							humphrey_i3cortical
ENSG00000286303	0							humphrey_i3cortical
ENSG00000286305	0.0635226	-0.345753	3.11654	-0.110941	0.911663			humphrey_i3cortical
ENSG00000286306	0							humphrey_i3cortical
ENSG00000286307	1.39309	0.0557191	1.81419	0.030713	0.975498	0.986506		humphrey_i3cortical
ENSG00000286308	0							humphrey_i3cortical
ENSG00000286309	1.37906	3.91014	2.8442	1.37478	0.169201	0.317215		humphrey_i3cortical
ENSG00000286310	0.510791	0.530485	2.12849	0.24923	0.803183			humphrey_i3cortical
ENSG00000286311	50.2609	0.0883016	0.265787	0.332227	0.739718	0.836762		humphrey_i3cortical
ENSG00000286312	0.320671	0.616032	3.11654	0.197665	0.843307			humphrey_i3cortical
ENSG00000286313	0.0635226	-0.345753	3.11654	-0.110941	0.911663			humphrey_i3cortical
ENSG00000286314	1.27157	2.05205	1.57782	1.30056	0.193409	0.347469		humphrey_i3cortical
ENSG00000286315	0.785949	1.50977	1.2294	1.22805	0.219428			humphrey_i3cortical
ENSG00000286316	0							humphrey_i3cortical
ENSG00000286317	0							humphrey_i3cortical
ENSG00000286318	2.77283	3.04654	1.69079	1.80185	0.0715694	0.173974		humphrey_i3cortical
ENSG00000286319	0.521819	1.38259	2.12619	0.650269	0.515519			humphrey_i3cortical
ENSG00000286320	0.067431	0.616032	3.11654	0.197665	0.843307			humphrey_i3cortical
ENSG00000286321	0.22653	1.67814	3.0903	0.543033	0.587107			humphrey_i3cortical
ENSG00000286322	0							humphrey_i3cortical
ENSG00000286323	0							humphrey_i3cortical
ENSG00000286324	0							humphrey_i3cortical
ENSG00000286325	0							humphrey_i3cortical
ENSG00000286326	0.776219	1.00825	2.14663	0.469692	0.638575			humphrey_i3cortical
ENSG00000286327	1.11388	0.951745	1.15421	0.824585	0.409607			humphrey_i3cortical
ENSG00000286328	0.250473	-0.345753	3.11654	-0.110941	0.911663			humphrey_i3cortical
ENSG00000286329	6.45464	0.149721	0.838073	0.178649	0.858213	0.913952		humphrey_i3cortical
ENSG00000286330	28.7084	-0.325216	0.381481	-0.852507	0.393933	0.562231		humphrey_i3cortical
ENSG00000286331	0							humphrey_i3cortical
ENSG00000286332	0							humphrey_i3cortical
ENSG00000286333	0.443143	-0.216266	2.20602	-0.0980345	0.921905			humphrey_i3cortical
ENSG00000286334	0							humphrey_i3cortical
ENSG00000286335	0							humphrey_i3cortical
ENSG00000286337	0.112315	-0.820384	3.11635	-0.263252	0.792357			humphrey_i3cortical
ENSG00000286338	0.479511	-0.364256	2.69654	-0.135083	0.892547			humphrey_i3cortical
ENSG00000286339	6.91163	-1.14748	0.779185	-1.47266	0.140842	0.278819		humphrey_i3cortical
ENSG00000286340	27.6498	0.843645	0.380061	2.21977	0.0264347	0.0842194		humphrey_i3cortical
ENSG00000286341	2.84597	2.24614	1.42615	1.57497	0.115264	0.243181		humphrey_i3cortical
ENSG00000286342	8.82217	1.04544	0.56229	1.85925	0.0629922	0.158743		humphrey_i3cortical
ENSG00000286343	0							humphrey_i3cortical
ENSG00000286344	0.0635226	-0.345753	3.11654	-0.110941	0.911663			humphrey_i3cortical
ENSG00000286345	0							humphrey_i3cortical
ENSG00000286346	0							humphrey_i3cortical
ENSG00000286347	0							humphrey_i3cortical
ENSG00000286348	2.11118	-0.857287	0.99307	-0.863269	0.387989	0.556964		humphrey_i3cortical
ENSG00000286349	2.48337	0.454728	1.01346	0.448686	0.653658	0.775577		humphrey_i3cortical
ENSG00000286350	0							humphrey_i3cortical
ENSG00000286351	0.267149	1.89245	3.08082	0.614267	0.539039			humphrey_i3cortical
ENSG00000286352	0							humphrey_i3cortical
ENSG00000286353	93.9824	0.00324976	0.432669	0.00751097	0.994007	0.996219		humphrey_i3cortical
ENSG00000286354	0							humphrey_i3cortical
ENSG00000286355	1.76363	0.342356	0.905989	0.377881	0.705519	0.812393		humphrey_i3cortical
ENSG00000286356	0							humphrey_i3cortical
ENSG00000286357	0							humphrey_i3cortical
ENSG00000286358	120.365	-0.135582	0.380167	-0.356637	0.721364	0.823753		humphrey_i3cortical
ENSG00000286359	0							humphrey_i3cortical
ENSG00000286360	0.132759	1.09693	3.11654	0.351969	0.724861			humphrey_i3cortical
ENSG00000286361	0.127045	-0.830138	3.11623	-0.266392	0.789937			humphrey_i3cortical
ENSG00000286362	3.93269	2.52117	1.15278	2.18703	0.0287405	0.0898228		humphrey_i3cortical
ENSG00000286363	0							humphrey_i3cortical
ENSG00000286364	0.702313	0.754566	1.7931	0.420817	0.673888			humphrey_i3cortical
ENSG00000286365	0.507273	1.38891	1.80023	0.771518	0.4404			humphrey_i3cortical
ENSG00000286366	10.2359	0.360305	0.521386	0.691051	0.489534	0.645848		humphrey_i3cortical
ENSG00000286367	0.426077	0.573421	2.69945	0.212421	0.831778			humphrey_i3cortical
ENSG00000286368	0							humphrey_i3cortical
ENSG00000286369	6.63387	0.990542	0.5646	1.75441	0.0793596	0.186855		humphrey_i3cortical
ENSG00000286370	0							humphrey_i3cortical
ENSG00000286371	0.199049	-1.33361	3.0966	-0.430671	0.666707			humphrey_i3cortical
ENSG00000286372	0							humphrey_i3cortical
ENSG00000286373	11.4661	0.36218	0.463818	0.780866	0.434881	0.598273		humphrey_i3cortical
ENSG00000286374	0.192515	-1.30094	3.09783	-0.419952	0.674521			humphrey_i3cortical
ENSG00000286375	2.426	1.66865	1.0157	1.64285	0.100414	0.220706		humphrey_i3cortical
ENSG00000286376	0.258804	-0.836103	3.09753	-0.269925	0.787218			humphrey_i3cortical
ENSG00000286377	0							humphrey_i3cortical
ENSG00000286378	11.177	1.66894	0.528216	3.15958	0.00157997	0.00956868		humphrey_i3cortical
ENSG00000286379	31.5595	2.58599	0.639225	4.04551	5.22103e-05	0.000592106		humphrey_i3cortical
ENSG00000286380	0.403257	1.70358	1.81658	0.937797	0.348349			humphrey_i3cortical
ENSG00000286381	5.19569	1.52213	1.04862	1.45156	0.146625	0.286222		humphrey_i3cortical
ENSG00000286382	0							humphrey_i3cortical
ENSG00000286383	1.36866	1.04523	0.933982	1.11911	0.263092	0.427266		humphrey_i3cortical
ENSG00000286384	0							humphrey_i3cortical
ENSG00000286385	11.5156	-0.180499	0.453797	-0.397754	0.690812	0.801755		humphrey_i3cortical
ENSG00000286386	0							humphrey_i3cortical
ENSG00000286387	3.3668	1.09594	0.739026	1.48295	0.138087	0.274859		humphrey_i3cortical
ENSG00000286388	405.789	0.242111	0.165579	1.46221	0.143684	0.282496		humphrey_i3cortical
ENSG00000286389	4.93018	-1.29101	0.905264	-1.42611	0.153837	0.295804		humphrey_i3cortical
ENSG00000286390	0							humphrey_i3cortical
ENSG00000286391	74.2255	0.320345	0.278108	1.15187	0.249373	0.412388		humphrey_i3cortical
ENSG00000286393	0.0632329	0.616032	3.11654	0.197665	0.843307			humphrey_i3cortical
ENSG00000286394	0							humphrey_i3cortical
ENSG00000286395	0.340201	-0.346354	2.77227	-0.124935	0.900575			humphrey_i3cortical
ENSG00000286396	0							humphrey_i3cortical
ENSG00000286397	0							humphrey_i3cortical
ENSG00000286398	0							humphrey_i3cortical
ENSG00000286399	0							humphrey_i3cortical
ENSG00000286400	0							humphrey_i3cortical
ENSG00000286401	0							humphrey_i3cortical
ENSG00000286402	1.9869	2.33177	1.02328	2.27871	0.0226844	0.0752941		humphrey_i3cortical
ENSG00000286403	0.467586	2.58794	2.01594	1.28374	0.199232			humphrey_i3cortical
ENSG00000286404	0.465408	-2.38138	3.05746	-0.778875	0.436053			humphrey_i3cortical
ENSG00000286405	3.56562	3.66035	0.977746	3.74366	0.000181362	0.00165107		humphrey_i3cortical
ENSG00000286406	1.5916	2.21725	1.07678	2.05915	0.0394796	0.11341		humphrey_i3cortical
ENSG00000286407	0							humphrey_i3cortical
ENSG00000286408	17.1054	1.26883	0.521625	2.43245	0.014997	0.0549472		humphrey_i3cortical
ENSG00000286409	0.0632329	0.616032	3.11654	0.197665	0.843307			humphrey_i3cortical
ENSG00000286410	0.451743	0.972565	3.10007	0.313724	0.753731			humphrey_i3cortical
ENSG00000286411	0							humphrey_i3cortical
ENSG00000286412	2.7075	0.400929	0.854303	0.469306	0.638851	0.765075		humphrey_i3cortical
ENSG00000286413	0							humphrey_i3cortical
ENSG00000286414	0							humphrey_i3cortical
ENSG00000286415	5.23037	1.01874	0.752285	1.35419	0.175676	0.325444		humphrey_i3cortical
ENSG00000286416	8.33768	1.4603	0.508464	2.87199	0.004079	0.0202435		humphrey_i3cortical
ENSG00000286417	0.266943	1.89158	3.08086	0.61398	0.539229			humphrey_i3cortical
ENSG00000286418	10.2939	-1.39167	0.67907	-2.04937	0.0404256	0.115447		humphrey_i3cortical
ENSG00000286419	0.0635226	-0.345753	3.11654	-0.110941	0.911663			humphrey_i3cortical
ENSG00000286420	0							humphrey_i3cortical
ENSG00000286421	0							humphrey_i3cortical
ENSG00000286422	0							humphrey_i3cortical
ENSG00000286423	0							humphrey_i3cortical
ENSG00000286424	0.660977	3.0188	2.37618	1.27044	0.203926			humphrey_i3cortical
ENSG00000286425	0.882423	2.51173	1.64748	1.52458	0.127363			humphrey_i3cortical
ENSG00000286426	0.198237	1.53711	3.09729	0.496275	0.6197			humphrey_i3cortical
ENSG00000286427	55.1186	1.60597	0.231561	6.93539	4.05093e-12	3.43753e-10		humphrey_i3cortical
ENSG00000286428	0							humphrey_i3cortical
ENSG00000286429	0.136433	-0.830138	3.11623	-0.266392	0.789937			humphrey_i3cortical
ENSG00000286430	0							humphrey_i3cortical
ENSG00000286431	1.21104	-0.638349	1.01821	-0.626933	0.530703	0.680418		humphrey_i3cortical
ENSG00000286432	0							humphrey_i3cortical
ENSG00000286433	0.127045	-0.830138	3.11623	-0.266392	0.789937			humphrey_i3cortical
ENSG00000286434	0							humphrey_i3cortical
ENSG00000286435	0							humphrey_i3cortical
ENSG00000286436	0							humphrey_i3cortical
ENSG00000286437	0.963655	0.271414	1.17838	0.230328	0.817837			humphrey_i3cortical
ENSG00000286438	0							humphrey_i3cortical
ENSG00000286439	1.30018	-0.337552	1.53756	-0.219538	0.826231	0.893313		humphrey_i3cortical
ENSG00000286440	0							humphrey_i3cortical
ENSG00000286441	0							humphrey_i3cortical
ENSG00000286442	0.0635226	-0.345753	3.11654	-0.110941	0.911663			humphrey_i3cortical
ENSG00000286443	22.4752	2.25948	0.594427	3.80111	0.000144052	0.00135931		humphrey_i3cortical
ENSG00000286444	0.0561577	-0.345753	3.11654	-0.110941	0.911663			humphrey_i3cortical
ENSG00000286445	16.7621	0.922508	0.367025	2.51347	0.0119549	0.0461734		humphrey_i3cortical
ENSG00000286446	1.18637	-0.604754	1.10758	-0.546014	0.585056	0.724843		humphrey_i3cortical
ENSG00000286447	11.4525	3.89775	0.605295	6.43942	1.19931e-10	7.76744e-09		humphrey_i3cortical
ENSG00000286448	0.391801	0.557203	2.68782	0.207307	0.83577			humphrey_i3cortical
ENSG00000286449	27.2329	-0.8403	0.360998	-2.32771	0.0199273	0.0682873		humphrey_i3cortical
ENSG00000286450	0.808219	2.12127	1.39843	1.5169	0.129292			humphrey_i3cortical
ENSG00000286451	31.4881	3.61161	0.612537	5.89615	3.72078e-09	1.62616e-07		humphrey_i3cortical
ENSG00000286452	0.39325	0.973662	2.69711	0.361002	0.718098			humphrey_i3cortical
ENSG00000286453	0							humphrey_i3cortical
ENSG00000286454	0							humphrey_i3cortical
ENSG00000286455	0							humphrey_i3cortical
ENSG00000286456	0							humphrey_i3cortical
ENSG00000286457	2.2864	0.838814	1.26204	0.664648	0.506275	0.659869		humphrey_i3cortical
ENSG00000286458	4.15558	0.284039	0.69169	0.410645	0.681333	0.795105		humphrey_i3cortical
ENSG00000286459	0.15102	1.09693	3.11654	0.351969	0.724861			humphrey_i3cortical
ENSG00000286460	1.1667	-0.868106	1.53275	-0.566371	0.571141	0.713548		humphrey_i3cortical
ENSG00000286461	0							humphrey_i3cortical
ENSG00000286462	0.15102	1.09693	3.11654	0.351969	0.724861			humphrey_i3cortical
ENSG00000286463	0							humphrey_i3cortical
ENSG00000286464	0.0635226	-0.345753	3.11654	-0.110941	0.911663			humphrey_i3cortical
ENSG00000286465	0							humphrey_i3cortical
ENSG00000286466	0.194183	1.51544	3.09843	0.489101	0.62477			humphrey_i3cortical
ENSG00000286467	0							humphrey_i3cortical
ENSG00000286468	0.206217	0.60548	3.03644	0.199404	0.841946			humphrey_i3cortical
ENSG00000286469	0							humphrey_i3cortical
ENSG00000286470	0.0682163	-0.345753	3.11654	-0.110941	0.911663			humphrey_i3cortical
ENSG00000286471	0.306406	0.532486	2.83265	0.187981	0.850891			humphrey_i3cortical
ENSG00000286472	11.777	0.17378	0.541984	0.320637	0.748485	0.842803		humphrey_i3cortical
ENSG00000286473	0.112315	-0.820384	3.11635	-0.263252	0.792357			humphrey_i3cortical
ENSG00000286474	0.0635226	-0.345753	3.11654	-0.110941	0.911663			humphrey_i3cortical
ENSG00000286475	0.0653069	-0.345753	3.11654	-0.110941	0.911663			humphrey_i3cortical
ENSG00000286476	0							humphrey_i3cortical
ENSG00000286477	0							humphrey_i3cortical
ENSG00000286478	17.6948	-0.292536	0.337274	-0.867355	0.385748	0.554878		humphrey_i3cortical
ENSG00000286479	0.0653316	0.616032	3.11654	0.197665	0.843307			humphrey_i3cortical
ENSG00000286480	0							humphrey_i3cortical
ENSG00000286481	2.04404	1.31894	0.972941	1.35563	0.175218	0.324983		humphrey_i3cortical
ENSG00000286482	6.62111	2.65453	0.673844	3.93939	8.16906e-05	0.000855719		humphrey_i3cortical
ENSG00000286483	0							humphrey_i3cortical
ENSG00000286484	0							humphrey_i3cortical
ENSG00000286485	4.07833	-1.59156	0.780297	-2.03969	0.0413815	0.117251		humphrey_i3cortical
ENSG00000286486	0							humphrey_i3cortical
ENSG00000286487	1.08178	-0.528946	1.86072	-0.28427	0.776204			humphrey_i3cortical
ENSG00000286488	0.726371	0.390542	1.34138	0.291149	0.770938			humphrey_i3cortical
ENSG00000286489	0.0561577	-0.345753	3.11654	-0.110941	0.911663			humphrey_i3cortical
ENSG00000286490	0.168473	-1.16195	3.10543	-0.374166	0.70828			humphrey_i3cortical
ENSG00000286491	6.50232	-1.28225	0.728763	-1.75949	0.0784938	0.185425		humphrey_i3cortical
ENSG00000286492	0							humphrey_i3cortical
ENSG00000286493	0							humphrey_i3cortical
ENSG00000286494	0.065762	0.616032	3.11654	0.197665	0.843307			humphrey_i3cortical
ENSG00000286495	0							humphrey_i3cortical
ENSG00000286496	9.90002	-1.01066	0.472047	-2.14101	0.0322729	0.0977052		humphrey_i3cortical
ENSG00000286497	0							humphrey_i3cortical
ENSG00000286498	0.940001	0.730506	1.74339	0.419015	0.675205			humphrey_i3cortical
ENSG00000286499	0							humphrey_i3cortical
ENSG00000286500	0							humphrey_i3cortical
ENSG00000286501	0.067431	0.616032	3.11654	0.197665	0.843307			humphrey_i3cortical
ENSG00000286502	1.90794	-1.78104	1.27866	-1.39289	0.163652	0.309582		humphrey_i3cortical
ENSG00000286503	0.260391	1.05295	3.09764	0.33992	0.733917			humphrey_i3cortical
ENSG00000286504	19.9868	0.152736	0.265137	0.576066	0.564571	0.708588		humphrey_i3cortical
ENSG00000286505	1.27295	-3.74048	2.72881	-1.37074	0.170457	0.318707		humphrey_i3cortical
ENSG00000286506	0.130614	-0.830138	3.11623	-0.266392	0.789937			humphrey_i3cortical
ENSG00000286507	0.12679	0.124953	3.11654	0.0400936	0.968018			humphrey_i3cortical
ENSG00000286508	0							humphrey_i3cortical
ENSG00000286509	0.194591	-0.363624	3.0827	-0.117956	0.906102			humphrey_i3cortical
ENSG00000286510	0							humphrey_i3cortical
ENSG00000286511	6.76612	0.524479	0.639232	0.820483	0.411941	0.578677		humphrey_i3cortical
ENSG00000286512	0							humphrey_i3cortical
ENSG00000286513	0							humphrey_i3cortical
ENSG00000286514	0							humphrey_i3cortical
ENSG00000286515	0							humphrey_i3cortical
ENSG00000286516	0							humphrey_i3cortical
ENSG00000286517	0							humphrey_i3cortical
ENSG00000286518	0.190819	0.622278	3.11654	0.19967	0.841739			humphrey_i3cortical
ENSG00000286519	0.50525	-1.1891	1.81145	-0.656433	0.511545			humphrey_i3cortical
ENSG00000286520	0.133573	-0.830138	3.11623	-0.266392	0.789937			humphrey_i3cortical
ENSG00000286521	0.065762	0.616032	3.11654	0.197665	0.843307			humphrey_i3cortical
ENSG00000286522	4.22565	-0.18084	0.620848	-0.291279	0.770838	0.857917	H3C2	humphrey_i3cortical
ENSG00000286523	0.13158	0.175958	3.11654	0.0564595	0.954976			humphrey_i3cortical
ENSG00000286524	0							humphrey_i3cortical
ENSG00000286525	1.20493	1.38526	1.24335	1.11414	0.26522	0.42949		humphrey_i3cortical
ENSG00000286526	0							humphrey_i3cortical
ENSG00000286527	19.3076	1.60381	0.316126	5.07333	3.90909e-07	9.49741e-06		humphrey_i3cortical
ENSG00000286528	0							humphrey_i3cortical
ENSG00000286529	14.514	0.0851797	0.587817	0.144909	0.884783	0.930359		humphrey_i3cortical
ENSG00000286530	0							humphrey_i3cortical
ENSG00000286531	0							humphrey_i3cortical
ENSG00000286532	67.4666	0.309856	0.324918	0.953646	0.340263	0.509824	PARTICL	humphrey_i3cortical
ENSG00000286533	0.471306	-1.02403	2.2187	-0.461543	0.644409			humphrey_i3cortical
ENSG00000286534	0.581638	-0.766132	1.62469	-0.471555	0.637245			humphrey_i3cortical
ENSG00000286535	18.608	2.07532	0.597987	3.47051	0.000519463	0.00391314		humphrey_i3cortical
ENSG00000286536	0.386639	-0.708813	2.25023	-0.314996	0.752765			humphrey_i3cortical
ENSG00000286537	0							humphrey_i3cortical
ENSG00000286538	0							humphrey_i3cortical
ENSG00000286539	0.386227	-1.46161	2.19602	-0.66557	0.505686			humphrey_i3cortical
ENSG00000286540	2.45648	0.173406	0.997875	0.173775	0.862042	0.916477		humphrey_i3cortical
ENSG00000286541	0.065762	0.616032	3.11654	0.197665	0.843307			humphrey_i3cortical
ENSG00000286542	5.53937	-0.0432078	0.556725	-0.0776107	0.938138	0.963626		humphrey_i3cortical
ENSG00000286543	2.2304	0.650637	1.00109	0.649929	0.515738	0.6676		humphrey_i3cortical
ENSG00000286544	0							humphrey_i3cortical
ENSG00000286545	2.07651	-1.04842	0.884422	-1.18543	0.235848	0.397831		humphrey_i3cortical
ENSG00000286546	2.56471	4.64993	1.30606	3.56029	0.000370451	0.00296706		humphrey_i3cortical
ENSG00000286547	0.131524	1.09693	3.11654	0.351969	0.724861			humphrey_i3cortical
ENSG00000286548	3.58848	2.45216	0.876079	2.79902	0.00512582	0.0241256		humphrey_i3cortical
ENSG00000286549	1.08964	-0.283431	1.30802	-0.216687	0.828452			humphrey_i3cortical
ENSG00000286550	3.84058	-3.41436	1.03351	-3.30364	0.000954372	0.00635638		humphrey_i3cortical
ENSG00000286551	0							humphrey_i3cortical
ENSG00000286552	0.257505	0.125698	2.92284	0.0430055	0.965697			humphrey_i3cortical
ENSG00000286553	0							humphrey_i3cortical
ENSG00000286554	0							humphrey_i3cortical
ENSG00000286555	0							humphrey_i3cortical
ENSG00000286556	0							humphrey_i3cortical
ENSG00000286557	0							humphrey_i3cortical
ENSG00000286558	0.0635226	-0.345753	3.11654	-0.110941	0.911663			humphrey_i3cortical
ENSG00000286559	0.197286	1.53209	3.09755	0.494612	0.620874			humphrey_i3cortical
ENSG00000286561	0.134862	1.09693	3.11654	0.351969	0.724861			humphrey_i3cortical
ENSG00000286562	0							humphrey_i3cortical
ENSG00000286563	0.441086	-0.184264	1.872	-0.0984317	0.921589			humphrey_i3cortical
ENSG00000286564	0.250473	-0.345753	3.11654	-0.110941	0.911663			humphrey_i3cortical
ENSG00000286565	0.619927	0.11986	1.57446	0.0761274	0.939318			humphrey_i3cortical
ENSG00000286566	0							humphrey_i3cortical
ENSG00000286567	0							humphrey_i3cortical
ENSG00000286568	0							humphrey_i3cortical
ENSG00000286569	0.134862	1.09693	3.11654	0.351969	0.724861			humphrey_i3cortical
ENSG00000286570	0.132747	1.09693	3.11654	0.351969	0.724861			humphrey_i3cortical
ENSG00000286571	1.06254	1.97572	1.37487	1.43702	0.150712			humphrey_i3cortical
ENSG00000286572	0.519085	0.716534	1.83049	0.391443	0.695469			humphrey_i3cortical
ENSG00000286573	0							humphrey_i3cortical
ENSG00000286575	0.393844	1.66841	2.70349	0.617132	0.537148			humphrey_i3cortical
ENSG00000286576	0.870595	2.84295	1.34696	2.11063	0.0348038			humphrey_i3cortical
ENSG00000286577	1.33509	2.00415	1.17971	1.69885	0.0893483	0.203511		humphrey_i3cortical
ENSG00000286578	0							humphrey_i3cortical
ENSG00000286579	0.263304	0.11034	3.11594	0.0354115	0.971752			humphrey_i3cortical
ENSG00000286580	2.49462	-0.797451	0.944139	-0.844634	0.398315	0.566347		humphrey_i3cortical
ENSG00000286581	0							humphrey_i3cortical
ENSG00000286582	0.24378	-0.678181	3.10553	-0.218379	0.827134			humphrey_i3cortical
ENSG00000286583	0.341658	2.18949	3.06974	0.71325	0.475691			humphrey_i3cortical
ENSG00000286584	0							humphrey_i3cortical
ENSG00000286585	15.3377	0.899535	0.463054	1.94261	0.0520629	0.138064		humphrey_i3cortical
ENSG00000286586	0.12704	-0.830138	3.11623	-0.266392	0.789937			humphrey_i3cortical
ENSG00000286587	0							humphrey_i3cortical
ENSG00000286588	0.641343	1.09693	3.11654	0.351969	0.724861			humphrey_i3cortical
ENSG00000286589	0							humphrey_i3cortical
ENSG00000286590	0.320863	-0.346747	2.84327	-0.121954	0.902936			humphrey_i3cortical
ENSG00000286591	4.38732	1.36155	0.666399	2.04314	0.0410382	0.11652		humphrey_i3cortical
ENSG00000286592	22.5646	0.224966	0.34272	0.656414	0.511558	0.664148	LINC02885	humphrey_i3cortical
ENSG00000286593	8.04918	0.100466	0.651115	0.154299	0.877374	0.925731		humphrey_i3cortical
ENSG00000286594	1.0567	1.51333	1.52453	0.992652	0.32088			humphrey_i3cortical
ENSG00000286595	0							humphrey_i3cortical
ENSG00000286596	13.1334	2.18167	0.499191	4.37042	1.24006e-05	0.000176888		humphrey_i3cortical
ENSG00000286597	0							humphrey_i3cortical
ENSG00000286598	0							humphrey_i3cortical
ENSG00000286599	0.561156	-0.758987	1.78842	-0.424391	0.671281			humphrey_i3cortical
ENSG00000286600	0.134862	1.09693	3.11654	0.351969	0.724861			humphrey_i3cortical
ENSG00000286602	15.7342	-0.18311	0.52328	-0.349927	0.726393	0.827143		humphrey_i3cortical
ENSG00000286603	0.346526	0.633013	2.2528	0.280989	0.778719			humphrey_i3cortical
ENSG00000286604	0.0653316	0.616032	3.11654	0.197665	0.843307			humphrey_i3cortical
ENSG00000286605	0							humphrey_i3cortical
ENSG00000286606	0							humphrey_i3cortical
ENSG00000286607	0.0635226	-0.345753	3.11654	-0.110941	0.911663			humphrey_i3cortical
ENSG00000286608	0.813977	-0.281709	2.08024	-0.135422	0.892279			humphrey_i3cortical
ENSG00000286609	0							humphrey_i3cortical
ENSG00000286610	0							humphrey_i3cortical
ENSG00000286611	0.710914	0.320153	1.54148	0.207692	0.835469			humphrey_i3cortical
ENSG00000286612	0							humphrey_i3cortical
ENSG00000286613	18.6562	1.29337	0.477554	2.70833	0.0067623	0.0298576		humphrey_i3cortical
ENSG00000286614	0							humphrey_i3cortical
ENSG00000286615	21.4819	-0.518311	0.375915	-1.3788	0.167957	0.315417		humphrey_i3cortical
ENSG00000286616	0.550857	0.632189	2.15127	0.293868	0.768859			humphrey_i3cortical
ENSG00000286617	0							humphrey_i3cortical
ENSG00000286618	0							humphrey_i3cortical
ENSG00000286619	2.92437	1.51369	0.86184	1.75635	0.0790287	0.186359		humphrey_i3cortical
ENSG00000286620	0.678662	2.47164	1.69064	1.46195	0.143755			humphrey_i3cortical
ENSG00000286621	0							humphrey_i3cortical
ENSG00000286622	7.67416	0.695286	0.751864	0.92475	0.355096	0.525312		humphrey_i3cortical
ENSG00000286623	25.9534	2.48929	0.873739	2.84901	0.00438559	0.0214131		humphrey_i3cortical
ENSG00000286624	0							humphrey_i3cortical
ENSG00000286625	0.443482	1.12938	2.67076	0.422868	0.672392			humphrey_i3cortical
ENSG00000286626	9.35152	1.92733	0.68565	2.81095	0.00493959	0.0234532		humphrey_i3cortical
ENSG00000286627	0							humphrey_i3cortical
ENSG00000286628	0.0653069	-0.345753	3.11654	-0.110941	0.911663			humphrey_i3cortical
ENSG00000286629	0							humphrey_i3cortical
ENSG00000286630	0							humphrey_i3cortical
ENSG00000286631	0.065762	0.616032	3.11654	0.197665	0.843307			humphrey_i3cortical
ENSG00000286632	1.68735	-1.02219	1.26814	-0.806054	0.420212	0.586044		humphrey_i3cortical
ENSG00000286633	0.202293	1.5584	3.0962	0.503328	0.614734			humphrey_i3cortical
ENSG00000286634	0.728649	0.799546	1.77884	0.449477	0.653088			humphrey_i3cortical
ENSG00000286635	0.280788	-1.77327	3.07661	-0.576372	0.564364			humphrey_i3cortical
ENSG00000286636	0.141072	1.09693	3.11654	0.351969	0.724861			humphrey_i3cortical
ENSG00000286637	0.259476	1.86101	3.08215	0.603802	0.545975			humphrey_i3cortical
ENSG00000286638	1.35769	1.66153	1.42454	1.16637	0.243465	0.406308		humphrey_i3cortical
ENSG00000286639	0							humphrey_i3cortical
ENSG00000286640	6.24865	0.733009	0.614371	1.1931	0.232828	0.394368		humphrey_i3cortical
ENSG00000286641	0.0632329	0.616032	3.11654	0.197665	0.843307			humphrey_i3cortical
ENSG00000286642	9.68394	1.28757	0.622961	2.06685	0.0387483	0.111868		humphrey_i3cortical
ENSG00000286643	0							humphrey_i3cortical
ENSG00000286644	0.37821	0.200546	2.22953	0.0899496	0.928327			humphrey_i3cortical
ENSG00000286645	0							humphrey_i3cortical
ENSG00000286646	0							humphrey_i3cortical
ENSG00000286647	0							humphrey_i3cortical
ENSG00000286648	0							humphrey_i3cortical
ENSG00000286649	0							humphrey_i3cortical
ENSG00000286650	1.67809	-0.311812	0.939721	-0.331813	0.74003	0.83693		humphrey_i3cortical
ENSG00000286651	0.638946	0.765259	1.53714	0.497846	0.618593		PRSS43P	humphrey_i3cortical
ENSG00000286652	2.01777	-0.143574	1.13991	-0.125952	0.89977	0.939384		humphrey_i3cortical
ENSG00000286653	18.3211	0.98415	0.56012	1.75704	0.0789117	0.186177		humphrey_i3cortical
ENSG00000286654	0.190561	-1.29114	3.09835	-0.416718	0.676885			humphrey_i3cortical
ENSG00000286655	0.224631	-1.50391	3.08791	-0.487032	0.626236			humphrey_i3cortical
ENSG00000286656	0.325981	1.40474	2.78706	0.504023	0.614245			humphrey_i3cortical
ENSG00000286657	0.0653069	-0.345753	3.11654	-0.110941	0.911663			humphrey_i3cortical
ENSG00000286658	0							humphrey_i3cortical
ENSG00000286659	3.35588	1.5771	0.836758	1.88478	0.05946	0.152225		humphrey_i3cortical
ENSG00000286660	0							humphrey_i3cortical
ENSG00000286661	0.121941	0.13617	3.11654	0.0436927	0.965149			humphrey_i3cortical
ENSG00000286662	0							humphrey_i3cortical
ENSG00000286663	0.264279	0.117966	2.34904	0.0502188	0.959948			humphrey_i3cortical
ENSG00000286664	0							humphrey_i3cortical
ENSG00000286665	0							humphrey_i3cortical
ENSG00000286666	0							humphrey_i3cortical
ENSG00000286667	2.04197	0.63648	1.12516	0.565679	0.571612	0.713855		humphrey_i3cortical
ENSG00000286668	0							humphrey_i3cortical
ENSG00000286669	1.9607	0.0826292	0.997207	0.0828606	0.933962	0.960885		humphrey_i3cortical
ENSG00000286670	0.705747	-2.10677	2.08468	-1.0106	0.312209			humphrey_i3cortical
ENSG00000286671	9.0432	2.23528	0.595587	3.75306	0.000174687	0.0015953		humphrey_i3cortical
ENSG00000286672	0							humphrey_i3cortical
ENSG00000286674	0.112315	-0.820384	3.11635	-0.263252	0.792357			humphrey_i3cortical
ENSG00000286675	17.9767	0.430802	0.521415	0.826217	0.408681	0.575642		humphrey_i3cortical
ENSG00000286676	0						ACTBP4	humphrey_i3cortical
ENSG00000286677	53.2094	-0.425151	0.452783	-0.938972	0.347745	0.517799		humphrey_i3cortical
ENSG00000286678	0							humphrey_i3cortical
ENSG00000286679	8.28065	1.72942	0.779119	2.21971	0.0264383	0.0842195		humphrey_i3cortical
ENSG00000286680	0							humphrey_i3cortical
ENSG00000286681	35.5959	0.828947	0.315214	2.62979	0.00854368	0.0357026		humphrey_i3cortical
ENSG00000286682	1.18182	-0.384004	1.30584	-0.294067	0.768707	0.856571		humphrey_i3cortical
ENSG00000286683	0.194061	1.51479	3.09846	0.488884	0.624924			humphrey_i3cortical
ENSG00000286684	0.666651	3.06425	1.50859	2.03121	0.042234			humphrey_i3cortical
ENSG00000286685	0.32881	2.14655	3.07123	0.69892	0.484602			humphrey_i3cortical
ENSG00000286686	0.130614	-0.830138	3.11623	-0.266392	0.789937			humphrey_i3cortical
ENSG00000286687	0.0635202	-0.345753	3.11654	-0.110941	0.911663			humphrey_i3cortical
ENSG00000286688	0.682087	0.711559	1.79684	0.396006	0.692101			humphrey_i3cortical
ENSG00000286689	1.70876	2.01953	1.11267	1.81503	0.0695187	0.170271		humphrey_i3cortical
ENSG00000286690	0.269724	1.90343	3.0804	0.617919	0.536629			humphrey_i3cortical
ENSG00000286691	0.969907	0.242315	2.03579	0.119028	0.905253			humphrey_i3cortical
ENSG00000286692	0.130655	1.09693	3.11654	0.351969	0.724861			humphrey_i3cortical
ENSG00000286693	0							humphrey_i3cortical
ENSG00000286694	0							humphrey_i3cortical
ENSG00000286695	0							humphrey_i3cortical
ENSG00000286696	0							humphrey_i3cortical
ENSG00000286697	0							humphrey_i3cortical
ENSG00000286698	0							humphrey_i3cortical
ENSG00000286700	0							humphrey_i3cortical
ENSG00000286701	0							humphrey_i3cortical
ENSG00000286703	0.258966	1.85937	2.85085	0.652215	0.514262			humphrey_i3cortical
ENSG00000286704	0							humphrey_i3cortical
ENSG00000286705	100.946	1.70717	0.258773	6.59716	4.19103e-11	3.00758e-09		humphrey_i3cortical
ENSG00000286707	47.7576	0.796016	0.293072	2.71611	0.00660541	0.0292984		humphrey_i3cortical
ENSG00000286708	0							humphrey_i3cortical
ENSG00000286709	0.241102	-1.58141	2.90398	-0.544566	0.586052			humphrey_i3cortical
ENSG00000286710	0.498511	0.355449	2.62477	0.135421	0.892279			humphrey_i3cortical
ENSG00000286711	0							humphrey_i3cortical
ENSG00000286712	0.112315	-0.820384	3.11635	-0.263252	0.792357			humphrey_i3cortical
ENSG00000286713	0.395836	-2.18045	3.06294	-0.711882	0.476538			humphrey_i3cortical
ENSG00000286714	0							humphrey_i3cortical
ENSG00000286715	0							humphrey_i3cortical
ENSG00000286716	0							humphrey_i3cortical
ENSG00000286717	0.065762	0.616032	3.11654	0.197665	0.843307			humphrey_i3cortical
ENSG00000286718	2.4378	3.5405	1.62164	2.18328	0.029015	0.0904377		humphrey_i3cortical
ENSG00000286719	0.26252	0.122347	2.35278	0.0520009	0.958528			humphrey_i3cortical
ENSG00000286720	0							humphrey_i3cortical
ENSG00000286721	9.93314	1.23308	0.496203	2.48502	0.0129543	0.0491677		humphrey_i3cortical
ENSG00000286722	0							humphrey_i3cortical
ENSG00000286723	0.194846	1.51897	3.09825	0.490267	0.623945			humphrey_i3cortical
ENSG00000286724	8.82968	-0.751998	0.414881	-1.81256	0.0698992	0.17089		humphrey_i3cortical
ENSG00000286725	0.518918	-0.505002	2.67403	-0.188854	0.850207			humphrey_i3cortical
ENSG00000286727	0							humphrey_i3cortical
ENSG00000286728	6.8087	2.50128	0.793322	3.15292	0.00161644	0.0097405		humphrey_i3cortical
ENSG00000286729	0.68056	2.46628	1.95877	1.2591	0.207996			humphrey_i3cortical
ENSG00000286730	0							humphrey_i3cortical
ENSG00000286731	0							humphrey_i3cortical
ENSG00000286732	20.1872	1.64657	0.434232	3.79192	0.000149484	0.00140204		humphrey_i3cortical
ENSG00000286733	2.62351	0.512632	0.723818	0.708233	0.4788	0.636912	LINC02348	humphrey_i3cortical
ENSG00000286734	0.0682163	-0.345753	3.11654	-0.110941	0.911663			humphrey_i3cortical
ENSG00000286735	0.325772	-0.332087	2.2766	-0.14587	0.884024			humphrey_i3cortical
ENSG00000286736	0.88965	1.31378	1.29608	1.01366	0.310747			humphrey_i3cortical
ENSG00000286737	0							humphrey_i3cortical
ENSG00000286738	0.0653316	0.616032	3.11654	0.197665	0.843307			humphrey_i3cortical
ENSG00000286739	1.42635	2.5954	1.4319	1.81256	0.0698996	0.17089		humphrey_i3cortical
ENSG00000286740	0							humphrey_i3cortical
ENSG00000286741	1.14644	0.716668	1.26193	0.567915	0.570093	0.712838		humphrey_i3cortical
ENSG00000286742	0.194939	-0.353243	3.1162	-0.113357	0.909748			humphrey_i3cortical
ENSG00000286743	13.8282	-2.4038	0.45982	-5.2277	1.7163e-07	4.65102e-06		humphrey_i3cortical
ENSG00000286744	0							humphrey_i3cortical
ENSG00000286745	0							humphrey_i3cortical
ENSG00000286746	4.26279	0.638652	0.960181	0.665137	0.505963	0.659536		humphrey_i3cortical
ENSG00000286747	34.4655	-0.23675	0.338557	-0.699292	0.48437	0.641276		humphrey_i3cortical
ENSG00000286748	0.134862	1.09693	3.11654	0.351969	0.724861			humphrey_i3cortical
ENSG00000286749	5.39318	-0.343031	0.734913	-0.466763	0.640669	0.766276		humphrey_i3cortical
ENSG00000286750	0							humphrey_i3cortical
ENSG00000286751	0.736177	-0.608228	1.36798	-0.444618	0.656596			humphrey_i3cortical
ENSG00000286752	0.0653316	0.616032	3.11654	0.197665	0.843307			humphrey_i3cortical
ENSG00000286753	43.7888	0.737404	0.240796	3.06236	0.00219596	0.0123808		humphrey_i3cortical
ENSG00000286754	0.0653316	0.616032	3.11654	0.197665	0.843307			humphrey_i3cortical
ENSG00000286755	1.22525	-0.955208	1.38811	-0.688134	0.491369	0.647445		humphrey_i3cortical
ENSG00000286756	2.7509	1.61065	1.2078	1.33354	0.182354	0.334062		humphrey_i3cortical
ENSG00000286757	5.75473	1.18644	0.795663	1.49114	0.135925	0.271768		humphrey_i3cortical
ENSG00000286758	2.40903	2.72648	0.980122	2.78178	0.00540614	0.0251319		humphrey_i3cortical
ENSG00000286759	0.0755101	0.616032	3.11654	0.197665	0.843307			humphrey_i3cortical
ENSG00000286760	234.467	0.116614	0.176823	0.659494	0.509578	0.662392		humphrey_i3cortical
ENSG00000286761	0							humphrey_i3cortical
ENSG00000286763	0.388611	0.931281	1.87889	0.495654	0.620138			humphrey_i3cortical
ENSG00000286764	1.25455	-3.69708	2.3477	-1.57477	0.11531	0.243201		humphrey_i3cortical
ENSG00000286765	0							humphrey_i3cortical
ENSG00000286766	0.202538	-1.35528	3.09509	-0.43788	0.661473			humphrey_i3cortical
ENSG00000286767	0							humphrey_i3cortical
ENSG00000286769	0							humphrey_i3cortical
ENSG00000286770	0							humphrey_i3cortical
ENSG00000286771	0.11967	-0.824298	3.11633	-0.264509	0.791388			humphrey_i3cortical
ENSG00000286772	0							humphrey_i3cortical
ENSG00000286773	0							humphrey_i3cortical
ENSG00000286774	0.0632329	0.616032	3.11654	0.197665	0.843307			humphrey_i3cortical
ENSG00000286775	0.0632329	0.616032	3.11654	0.197665	0.843307			humphrey_i3cortical
ENSG00000286776	0.136433	-0.830138	3.11623	-0.266392	0.789937			humphrey_i3cortical
ENSG00000286777	0							humphrey_i3cortical
ENSG00000286778	8.32811	2.92014	0.605546	4.82232	1.419e-06	2.84179e-05		humphrey_i3cortical
ENSG00000286779	0.0561577	-0.345753	3.11654	-0.110941	0.911663			humphrey_i3cortical
ENSG00000286780	0.121653	0.117878	3.11654	0.0378233	0.969829			humphrey_i3cortical
ENSG00000286781	0.387374	-1.44384	3.07126	-0.470114	0.638274			humphrey_i3cortical
ENSG00000286782	4.43942	-0.999856	0.71279	-1.40274	0.160696	0.305856		humphrey_i3cortical
ENSG00000286784	0.313681	-1.89751	3.07206	-0.617667	0.536795			humphrey_i3cortical
ENSG00000286785	0.129269	0.130408	3.11654	0.0418437	0.966623		LINC01622	humphrey_i3cortical
ENSG00000286786	19.4785	0.124039	0.380459	0.326023	0.744407	0.840216		humphrey_i3cortical
ENSG00000286787	12.8726	1.00332	0.558032	1.79796	0.0721834	0.175092		humphrey_i3cortical
ENSG00000286788	2.30345	0.390865	1.02746	0.380419	0.703635	0.811363		humphrey_i3cortical
ENSG00000286789	3.97127	0.149325	0.708429	0.210783	0.833057	0.897771		humphrey_i3cortical
ENSG00000286790	0.258631	-0.835853	2.90642	-0.287588	0.773662			humphrey_i3cortical
ENSG00000286791	0							humphrey_i3cortical
ENSG00000286792	0							humphrey_i3cortical
ENSG00000286793	0							humphrey_i3cortical
ENSG00000286794	3.32674	0.0853816	0.864214	0.0987969	0.9213	0.953279		humphrey_i3cortical
ENSG00000286795	0.128579	1.09693	3.11654	0.351969	0.724861			humphrey_i3cortical
ENSG00000286796	0							humphrey_i3cortical
ENSG00000286797	153.272	-0.131664	0.189243	-0.695742	0.48659	0.643409		humphrey_i3cortical
ENSG00000286798	0							humphrey_i3cortical
ENSG00000286799	0.0653316	0.616032	3.11654	0.197665	0.843307			humphrey_i3cortical
ENSG00000286800	0.593797	0.950873	1.78174	0.533675	0.593566			humphrey_i3cortical
ENSG00000286801	0							humphrey_i3cortical
ENSG00000286802	0							humphrey_i3cortical
ENSG00000286803	0.307412	-0.255223	2.30618	-0.110669	0.911879			humphrey_i3cortical
ENSG00000286804	8.63535	0.415508	0.461384	0.900569	0.367818	0.538005		humphrey_i3cortical
ENSG00000286805	0.190477	-1.29067	3.09837	-0.416566	0.676996			humphrey_i3cortical
ENSG00000286806	0.389529	0.0612214	2.26145	0.0270717	0.978403			humphrey_i3cortical
ENSG00000286807	2.08235	-0.686504	0.769017	-0.892704	0.372016	0.541235		humphrey_i3cortical
ENSG00000286808	0.599203	0.9664	1.78299	0.542011	0.587811			humphrey_i3cortical
ENSG00000286809	0							humphrey_i3cortical
ENSG00000286810	0.450331	1.93852	2.61772	0.740539	0.458973			humphrey_i3cortical
ENSG00000286811	0.453206	1.18557	2.21051	0.536333	0.591729			humphrey_i3cortical
ENSG00000286812	0.520394	-1.87543	2.55545	-0.733895	0.463013			humphrey_i3cortical
ENSG00000286813	4.38415	2.60189	1.3596	1.91372	0.0556559	0.145057		humphrey_i3cortical
ENSG00000286815	0							humphrey_i3cortical
ENSG00000286816	0							humphrey_i3cortical
ENSG00000286817	2.15827	0.845223	0.91527	0.923468	0.355763	0.525932		humphrey_i3cortical
ENSG00000286818	0							humphrey_i3cortical
ENSG00000286819	0.119373	0.133957	3.11654	0.0429825	0.965715			humphrey_i3cortical
ENSG00000286820	0.326535	-1.94324	3.07046	-0.632882	0.526811			humphrey_i3cortical
ENSG00000286821	0							humphrey_i3cortical
ENSG00000286822	0							humphrey_i3cortical
ENSG00000286823	0.129268	0.122323	3.11654	0.0392495	0.968691			humphrey_i3cortical
ENSG00000286824	1.8041	0.781909	1.29927	0.601808	0.547302	0.694803		humphrey_i3cortical
ENSG00000286825	0.421563	-0.87272	2.23048	-0.391269	0.695598			humphrey_i3cortical
ENSG00000286826	0.339672	2.18312	2.70907	0.805859	0.420324			humphrey_i3cortical
ENSG00000286827	0.965038	1.93131	1.4396	1.34156	0.179739			humphrey_i3cortical
ENSG00000286828	1.95465	-1.06361	1.10367	-0.963702	0.335195	0.504668		humphrey_i3cortical
ENSG00000286829	0							humphrey_i3cortical
ENSG00000286830	15.506	1.5518	0.515325	3.0113	0.00260129	0.0141546		humphrey_i3cortical
ENSG00000286831	0							humphrey_i3cortical
ENSG00000286832	0							humphrey_i3cortical
ENSG00000286833	28.4728	0.570656	0.496771	1.14873	0.250667	0.413821		humphrey_i3cortical
ENSG00000286834	975.084	2.5415	0.66344	3.83079				humphrey_i3cortical
ENSG00000286835	5.79091	0.995066	0.670102	1.48495	0.137558	0.274137		humphrey_i3cortical
ENSG00000286836	3.99711	-0.150989	0.896848	-0.168356	0.866304	0.91899		humphrey_i3cortical
ENSG00000286837	1.80925	1.35208	1.10038	1.22874	0.219171	0.377869		humphrey_i3cortical
ENSG00000286838	0.0561577	-0.345753	3.11654	-0.110941	0.911663			humphrey_i3cortical
ENSG00000286839	0.25802	1.85483	3.08241	0.601747	0.547343			humphrey_i3cortical
ENSG00000286840	0.3308	0.516891	2.78212	0.18579	0.852609			humphrey_i3cortical
ENSG00000286841	0							humphrey_i3cortical
ENSG00000286842	1.14702	-0.853476	2.99144	-0.285306	0.77541	0.861129		humphrey_i3cortical
ENSG00000286843	0.0561577	-0.345753	3.11654	-0.110941	0.911663			humphrey_i3cortical
ENSG00000286844	0							humphrey_i3cortical
ENSG00000286845	0.0682163	-0.345753	3.11654	-0.110941	0.911663			humphrey_i3cortical
ENSG00000286846	10.6908	2.59567	1.03266	2.51359	0.011951	0.046166		humphrey_i3cortical
ENSG00000286847	9.53079	1.22559	0.580556	2.11106	0.0347671	0.103385		humphrey_i3cortical
ENSG00000286848	0							humphrey_i3cortical
ENSG00000286849	0							humphrey_i3cortical
ENSG00000286850	0.333888	0.620378	2.26539	0.273851	0.784199			humphrey_i3cortical
ENSG00000286851	0.067431	0.616032	3.11654	0.197665	0.843307			humphrey_i3cortical
ENSG00000286852	0							humphrey_i3cortical
ENSG00000286853	0							humphrey_i3cortical
ENSG00000286854	0.621913	-1.5344	1.77447	-0.864705	0.387201			humphrey_i3cortical
ENSG00000286855	0							humphrey_i3cortical
ENSG00000286856	0							humphrey_i3cortical
ENSG00000286857	0							humphrey_i3cortical
ENSG00000286858	0							humphrey_i3cortical
ENSG00000286860	0							humphrey_i3cortical
ENSG00000286861	11.2559	0.371579	0.494655	0.751188	0.452539	0.614531		humphrey_i3cortical
ENSG00000286862	0							humphrey_i3cortical
ENSG00000286863	7.51419	0.906406	0.660941	1.37139	0.170255	0.318522		humphrey_i3cortical
ENSG00000286864	0							humphrey_i3cortical
ENSG00000286865	0							humphrey_i3cortical
ENSG00000286866	0.195995	1.52521	3.09791	0.492334	0.622483			humphrey_i3cortical
ENSG00000286867	0							humphrey_i3cortical
ENSG00000286868	17.0065	1.59535	0.354544	4.49973	6.80389e-06	0.000105888		humphrey_i3cortical
ENSG00000286869	6.5016	-0.671663	0.615461	-1.09132	0.275133	0.440725		humphrey_i3cortical
ENSG00000286870	0.15102	1.09693	3.11654	0.351969	0.724861			humphrey_i3cortical
ENSG00000286871	3.29236	0.527748	0.756626	0.697502	0.485489	0.642318		humphrey_i3cortical
ENSG00000286872	62.4147	0.912196	0.474765	1.92136	0.0546859	0.143123		humphrey_i3cortical
ENSG00000286873	51.3749	0.835833	0.270032	3.09531	0.00196608	0.0113461		humphrey_i3cortical
ENSG00000286874	1.31352	-0.918989	1.3211	-0.695623	0.486665	0.643465		humphrey_i3cortical
ENSG00000286875	0.0653316	0.616032	3.11654	0.197665	0.843307			humphrey_i3cortical
ENSG00000286876	0.067431	0.616032	3.11654	0.197665	0.843307			humphrey_i3cortical
ENSG00000286877	0.0635202	-0.345753	3.11654	-0.110941	0.911663			humphrey_i3cortical
ENSG00000286878	0							humphrey_i3cortical
ENSG00000286879	1.1039	2.88161	1.47985	1.94723	0.0515073			humphrey_i3cortical
ENSG00000286880	2.89014	-0.755126	0.792067	-0.953361	0.340407	0.509942		humphrey_i3cortical
ENSG00000286881	0.130663	1.09693	3.11654	0.351969	0.724861			humphrey_i3cortical
ENSG00000286882	0.377831	-2.13435	2.09764	-1.0175	0.308917			humphrey_i3cortical
ENSG00000286883	0.899331	0.133825	2.16085	0.0619319	0.950617			humphrey_i3cortical
ENSG00000286884	0							humphrey_i3cortical
ENSG00000286885	18.7323	1.42072	0.733162	1.9378	0.052648	0.139152		humphrey_i3cortical
ENSG00000286886	2.63383	0.173537	0.803081	0.21609	0.828918	0.895094		humphrey_i3cortical
ENSG00000286887	0							humphrey_i3cortical
ENSG00000286888	0.202221	-1.35398	3.09511	-0.437456	0.66178			humphrey_i3cortical
ENSG00000286889	0.0635226	-0.345753	3.11654	-0.110941	0.911663			humphrey_i3cortical
ENSG00000286890	0							humphrey_i3cortical
ENSG00000286891	0.734134	-0.757033	1.71414	-0.44164	0.65875			humphrey_i3cortical
ENSG00000286892	0.196693	0.609944	3.0744	0.198394	0.842737			humphrey_i3cortical
ENSG00000286893	0							humphrey_i3cortical
ENSG00000286894	0							humphrey_i3cortical
ENSG00000286895	6.41944	0.491214	0.710007	0.691843	0.489036	0.645541		humphrey_i3cortical
ENSG00000286896	1.85181	2.15876	1.11665	1.93325	0.0532057	0.140243		humphrey_i3cortical
ENSG00000286897	0							humphrey_i3cortical
ENSG00000286898	0							humphrey_i3cortical
ENSG00000286899	0							humphrey_i3cortical
ENSG00000286900	20.0744	-0.915341	0.352411	-2.59737	0.00939419	0.03832		humphrey_i3cortical
ENSG00000286901	0.0635226	-0.345753	3.11654	-0.110941	0.911663			humphrey_i3cortical
ENSG00000286902	0.130663	1.09693	3.11654	0.351969	0.724861			humphrey_i3cortical
ENSG00000286903	0.311409	-1.12434	2.2503	-0.499639	0.617329			humphrey_i3cortical
ENSG00000286904	0.065762	0.616032	3.11654	0.197665	0.843307			humphrey_i3cortical
ENSG00000286905	14.6028	-0.481179	0.593536	-0.8107	0.417538	0.583587		humphrey_i3cortical
ENSG00000286906	0							humphrey_i3cortical
ENSG00000286907	0							humphrey_i3cortical
ENSG00000286908	0.588186	0.276998	2.17163	0.127553	0.898503			humphrey_i3cortical
ENSG00000286909	27.4087	0.895702	0.350845	2.55299	0.0106803	0.0422285		humphrey_i3cortical
ENSG00000286910	0.519553	-1.19545	2.15385	-0.555032	0.578873			humphrey_i3cortical
ENSG00000286911	0.0653069	-0.345753	3.11654	-0.110941	0.911663			humphrey_i3cortical
ENSG00000286912	0.126466	1.09693	3.11654	0.351969	0.724861			humphrey_i3cortical
ENSG00000286913	0.127043	-0.830138	3.11623	-0.266392	0.789937			humphrey_i3cortical
ENSG00000286914	0							humphrey_i3cortical
ENSG00000286915	0.41404	1.75209	2.65158	0.660773	0.508758			humphrey_i3cortical
ENSG00000286916	0							humphrey_i3cortical
ENSG00000286917	0							humphrey_i3cortical
ENSG00000286918	0.131093	1.09693	3.11654	0.351969	0.724861			humphrey_i3cortical
ENSG00000286919	0							humphrey_i3cortical
ENSG00000286920	0						SMIM40	humphrey_i3cortical
ENSG00000286921	0							humphrey_i3cortical
ENSG00000286922	0							humphrey_i3cortical
ENSG00000286923	3.09766	1.27192	1.03477	1.22919	0.219002	0.37769		humphrey_i3cortical
ENSG00000286924	5.2318	-1.21625	0.785129	-1.54911	0.121354	0.251997		humphrey_i3cortical
ENSG00000286926	0							humphrey_i3cortical
ENSG00000286927	0							humphrey_i3cortical
ENSG00000286928	0							humphrey_i3cortical
ENSG00000286929	0							humphrey_i3cortical
ENSG00000286931	76.95	0.572197	0.23462	2.43882	0.0147352	0.0541502		humphrey_i3cortical
ENSG00000286932	1.67098	-0.362719	0.953494	-0.380411	0.703641	0.811363		humphrey_i3cortical
ENSG00000286933	83.1118	3.51095	0.589847	5.9523	2.64395e-09	1.21013e-07		humphrey_i3cortical
ENSG00000286934	0							humphrey_i3cortical
ENSG00000286935	0							humphrey_i3cortical
ENSG00000286936	0							humphrey_i3cortical
ENSG00000286937	3.49613	4.88675	1.06677	4.5809	4.62978e-06	7.6905e-05		humphrey_i3cortical
ENSG00000286938	1.43991	1.75495	1.7933	0.978611	0.327772	0.496452		humphrey_i3cortical
ENSG00000286939	0.839902	-0.489883	1.77749	-0.275605	0.782852			humphrey_i3cortical
ENSG00000286940	4.78921	-0.44738	0.602448	-0.742603	0.457722	0.619218	MICB-DT	humphrey_i3cortical
ENSG00000286941	0							humphrey_i3cortical
ENSG00000286942	4.41284	2.0754	0.849097	2.44424	0.0145156	0.0535888		humphrey_i3cortical
ENSG00000286943	0.474802	1.9358	2.13987	0.904634	0.365659			humphrey_i3cortical
ENSG00000286944	0.067431	0.616032	3.11654	0.197665	0.843307			humphrey_i3cortical
ENSG00000286945	0.696118	0.241201	3.01959	0.0798786	0.936334			humphrey_i3cortical
ENSG00000286946	0							humphrey_i3cortical
ENSG00000286947	0.320671	0.616032	3.11654	0.197665	0.843307			humphrey_i3cortical
ENSG00000286948	0							humphrey_i3cortical
ENSG00000286949	0.123513	0.131793	3.11654	0.0422884	0.966269			humphrey_i3cortical
ENSG00000286950	0							humphrey_i3cortical
ENSG00000286951	0							humphrey_i3cortical
ENSG00000286952	1.1016	0.899208	1.13264	0.793903	0.427252			humphrey_i3cortical
ENSG00000286953	4.22073	1.34434	0.860049	1.5631	0.118029	0.247101		humphrey_i3cortical
ENSG00000286954	0.984722	1.28114	1.70136	0.753008	0.451445			humphrey_i3cortical
ENSG00000286955	0							humphrey_i3cortical
ENSG00000286956	0							humphrey_i3cortical
ENSG00000286957	20.3742	1.07573	0.547137	1.9661	0.0492871	0.133129		humphrey_i3cortical
ENSG00000286958	0							humphrey_i3cortical
ENSG00000286959	0.975729	0.822874	1.77974	0.462358	0.643825			humphrey_i3cortical
ENSG00000286960	0							humphrey_i3cortical
ENSG00000286961	0.400788	1.09693	3.11654	0.351969	0.724861			humphrey_i3cortical
ENSG00000286962	4.72629	0.0619371	0.606768	0.102077	0.918695	0.951262		humphrey_i3cortical
ENSG00000286963	0							humphrey_i3cortical
ENSG00000286964	133.047	1.48488	0.395698	3.75257	0.000175031	0.00159782		humphrey_i3cortical
ENSG00000286965	2.02067	2.42021	2.10201	1.15138	0.249576	0.412518		humphrey_i3cortical
ENSG00000286966	0.320918	-0.322354	3.09857	-0.104033	0.917143			humphrey_i3cortical
ENSG00000286967	0							humphrey_i3cortical
ENSG00000286968	0							humphrey_i3cortical
ENSG00000286969	0.065762	0.616032	3.11654	0.197665	0.843307			humphrey_i3cortical
ENSG00000286970	0.845394	0.489089	1.82391	0.268154	0.788581			humphrey_i3cortical
ENSG00000286971	3.54778	0.284484	0.706297	0.402782	0.687109	0.799278		humphrey_i3cortical
ENSG00000286972	0							humphrey_i3cortical
ENSG00000286973	0.257874	1.03109	2.33646	0.441305	0.658992			humphrey_i3cortical
ENSG00000286974	0							humphrey_i3cortical
ENSG00000286975	2.21482	0.285744	0.83288	0.34308	0.731539	0.830842		humphrey_i3cortical
ENSG00000286976	0.26136	1.86882	3.08183	0.606399	0.54425			humphrey_i3cortical
ENSG00000286977	7.21752	1.12448	0.527997	2.12972	0.0331951	0.0998344		humphrey_i3cortical
ENSG00000286978	0.0561577	-0.345753	3.11654	-0.110941	0.911663			humphrey_i3cortical
ENSG00000286979	0.168473	-1.16195	3.10543	-0.374166	0.70828			humphrey_i3cortical
ENSG00000286980	4.95225	1.06615	0.718211	1.48445	0.13769	0.2743		humphrey_i3cortical
ENSG00000286981	0.0635202	-0.345753	3.11654	-0.110941	0.911663			humphrey_i3cortical
ENSG00000286982	4.17059	2.40003	0.778097	3.08448	0.00203907	0.0116402		humphrey_i3cortical
ENSG00000286983	0							humphrey_i3cortical
ENSG00000286984	3.25876	0.0908922	0.737798	0.123194	0.901954	0.940678		humphrey_i3cortical
ENSG00000286985	50.4974	-0.876577	0.240687	-3.64198	0.000270548	0.00229916		humphrey_i3cortical
ENSG00000286986	0.168473	-1.16195	3.10543	-0.374166	0.70828			humphrey_i3cortical
ENSG00000286987	0.39169	2.36124	3.06428	0.77057	0.440962			humphrey_i3cortical
ENSG00000286988	0							humphrey_i3cortical
ENSG00000286989	13.0645	1.43515	0.413559	3.47024	0.000519995	0.00391528		humphrey_i3cortical
ENSG00000286990	0.0635202	-0.345753	3.11654	-0.110941	0.911663			humphrey_i3cortical
ENSG00000286991	0							humphrey_i3cortical
ENSG00000286992	0.340164	1.4436	2.21962	0.650383	0.515445			humphrey_i3cortical
ENSG00000286993	0							humphrey_i3cortical
ENSG00000286994	0							humphrey_i3cortical
ENSG00000286995	0							humphrey_i3cortical
ENSG00000286996	15.2924	-1.20949	0.49552	-2.44086	0.0146525	0.0539276		humphrey_i3cortical
ENSG00000286997	0							humphrey_i3cortical
ENSG00000286998	0							humphrey_i3cortical
ENSG00000286999	0.184023	0.625373	3.11654	0.200662	0.840962			humphrey_i3cortical
ENSG00000287000	0							humphrey_i3cortical
ENSG00000287001	12.3456	0.623429	0.45932	1.35729	0.17469	0.324236		humphrey_i3cortical
ENSG00000287002	0							humphrey_i3cortical
ENSG00000287003	0.39601	2.37635	2.59131	0.917047	0.359118			humphrey_i3cortical
ENSG00000287004	0							humphrey_i3cortical
ENSG00000287005	6.77424	3.81169	1.28929	2.95642	0.00311237	0.0162839		humphrey_i3cortical
ENSG00000287006	0							humphrey_i3cortical
ENSG00000287007	0							humphrey_i3cortical
ENSG00000287008	0.0755101	0.616032	3.11654	0.197665	0.843307			humphrey_i3cortical
ENSG00000287009	3.19717	2.69341	0.908087	2.96603	0.00301675	0.0159064		humphrey_i3cortical
ENSG00000287010	0.0635202	-0.345753	3.11654	-0.110941	0.911663			humphrey_i3cortical
ENSG00000287011	2.62071	-0.742691	0.825364	-0.899835	0.368208	0.538407		humphrey_i3cortical
ENSG00000287012	0.576228	-0.358572	3.11616	-0.115068	0.908391			humphrey_i3cortical
ENSG00000287014	0							humphrey_i3cortical
ENSG00000287015	0							humphrey_i3cortical
ENSG00000287016	22.0217	1.28503	0.403244	3.18673	0.00143889	0.00887069		humphrey_i3cortical
ENSG00000287017	0							humphrey_i3cortical
ENSG00000287018	0.0561577	-0.345753	3.11654	-0.110941	0.911663			humphrey_i3cortical
ENSG00000287019	0							humphrey_i3cortical
ENSG00000287020	0.0653316	0.616032	3.11654	0.197665	0.843307			humphrey_i3cortical
ENSG00000287021	11.4292	0.299616	0.430093	0.696632	0.486033	0.642855		humphrey_i3cortical
ENSG00000287022	0.131093	1.09693	3.11654	0.351969	0.724861			humphrey_i3cortical
ENSG00000287023	3.86729	4.08437	1.15767	3.52811	0.000418545	0.00327442		humphrey_i3cortical
ENSG00000287024	0							humphrey_i3cortical
ENSG00000287025	0							humphrey_i3cortical
ENSG00000287026	0.195995	1.52521	3.09791	0.492334	0.622483			humphrey_i3cortical
ENSG00000287027	0.914497	1.30481	1.30269	1.00163	0.316522			humphrey_i3cortical
ENSG00000287028	0.15102	1.09693	3.11654	0.351969	0.724861			humphrey_i3cortical
ENSG00000287029	1.53222	0.518699	1.49871	0.346097	0.72927	0.829319		humphrey_i3cortical
ENSG00000287030	0.0682163	-0.345753	3.11654	-0.110941	0.911663			humphrey_i3cortical
ENSG00000287031	4.71917	0.151408	0.815482	0.185666	0.852706	0.91059		humphrey_i3cortical
ENSG00000287032	4.14585	1.68694	0.633898	2.66121	0.00778602	0.0332475		humphrey_i3cortical
ENSG00000287033	0.707692	0.860698	1.82048	0.472785	0.636367			humphrey_i3cortical
ENSG00000287034	0							humphrey_i3cortical
ENSG00000287035	0.442377	-0.931762	2.2248	-0.418807	0.675357			humphrey_i3cortical
ENSG00000287036	0.389846	-1.46089	2.16039	-0.676216	0.498903			humphrey_i3cortical
ENSG00000287037	0.317627	-0.313222	1.94276	-0.161225	0.871916			humphrey_i3cortical
ENSG00000287038	79.2226	1.02883	0.264159	3.89474	9.83049e-05	0.000998989		humphrey_i3cortical
ENSG00000287039	0							humphrey_i3cortical
ENSG00000287040	0							humphrey_i3cortical
ENSG00000287041	2.20729	1.06663	1.07679	0.990569	0.321896	0.490761		humphrey_i3cortical
ENSG00000287042	4.69045	-0.509678	0.930118	-0.547972	0.583711	0.723756		humphrey_i3cortical
ENSG00000287043	5.09043	-0.109436	0.504471	-0.216931	0.828262	0.894825		humphrey_i3cortical
ENSG00000287044	1.03053	-0.258747	1.19978	-0.215662	0.829251			humphrey_i3cortical
ENSG00000287045	3.91501	0.628518	1.45946	0.430652	0.666721	0.785027		humphrey_i3cortical
ENSG00000287046	3.2086	1.80412	1.08069	1.66942	0.0950335	0.21228		humphrey_i3cortical
ENSG00000287047	3.6197	-2.58158	0.843035	-3.06225	0.00219682	0.0123826		humphrey_i3cortical
ENSG00000287048	0.131524	1.09693	3.11654	0.351969	0.724861			humphrey_i3cortical
ENSG00000287049	0							humphrey_i3cortical
ENSG00000287050	0.0561577	-0.345753	3.11654	-0.110941	0.911663			humphrey_i3cortical
ENSG00000287051	1.40218	-0.489595	1.19952	-0.40816	0.683156	0.796393		humphrey_i3cortical
ENSG00000287052	0							humphrey_i3cortical
ENSG00000287053	0.0632329	0.616032	3.11654	0.197665	0.843307			humphrey_i3cortical
ENSG00000287054	0.570781	1.54091	2.59566	0.593648	0.552748			humphrey_i3cortical
ENSG00000287055	3.25208	1.22376	0.71304	1.71626	0.0861151	0.198165		humphrey_i3cortical
ENSG00000287056	0.065762	0.616032	3.11654	0.197665	0.843307			humphrey_i3cortical
ENSG00000287057	0							humphrey_i3cortical
ENSG00000287058	0							humphrey_i3cortical
ENSG00000287059	0.198535	1.53868	3.04897	0.504656	0.6138			humphrey_i3cortical
ENSG00000287060	0							humphrey_i3cortical
ENSG00000287061	0.43908	0.606876	2.66036	0.228118	0.819555			humphrey_i3cortical
ENSG00000287062	0							humphrey_i3cortical
ENSG00000287063	7.11495	-0.199812	0.504211	-0.396287	0.691893	0.802555		humphrey_i3cortical
ENSG00000287064	334.432	0.604509	0.235622	2.56558	0.0103002	0.0410855		humphrey_i3cortical
ENSG00000287065	0							humphrey_i3cortical
ENSG00000287066	0.0653069	-0.345753	3.11654	-0.110941	0.911663			humphrey_i3cortical
ENSG00000287067	2.73665	1.06161	0.771579	1.37589	0.168856	0.316798		humphrey_i3cortical
ENSG00000287068	0.0635202	-0.345753	3.11654	-0.110941	0.911663			humphrey_i3cortical
ENSG00000287069	162.61	-0.104558	0.377327	-0.277101	0.781702	0.865167		humphrey_i3cortical
ENSG00000287070	4.39416	0.55178	1.02648	0.537544	0.590892	0.729508		humphrey_i3cortical
ENSG00000287071	2.10561	-0.517129	1.0402	-0.497146	0.619086	0.750483	CDRT15P4	humphrey_i3cortical
ENSG00000287072	0							humphrey_i3cortical
ENSG00000287073	0							humphrey_i3cortical
ENSG00000287074	1.38399	0.997729	1.04218	0.957347	0.338392	0.508069		humphrey_i3cortical
ENSG00000287075	0.194701	-0.351196	3.11621	-0.112699	0.910269			humphrey_i3cortical
ENSG00000287076	0.065762	0.616032	3.11654	0.197665	0.843307			humphrey_i3cortical
ENSG00000287077	5.50946	2.0997	1.19658	1.75474	0.0793034	0.186798		humphrey_i3cortical
ENSG00000287078	13.8232	2.66119	0.909679	2.92542	0.00343991	0.0176403		humphrey_i3cortical
ENSG00000287079	0.330004	0.124318	3.11654	0.0398897	0.968181			humphrey_i3cortical
ENSG00000287080	0						H3C3	humphrey_i3cortical
ENSG00000287081	0.486372	2.62568	2.46218	1.0664	0.286241			humphrey_i3cortical
ENSG00000287082	0							humphrey_i3cortical
ENSG00000287083	0.711455	-0.638698	1.77881	-0.359059	0.719551			humphrey_i3cortical
ENSG00000287084	0							humphrey_i3cortical
ENSG00000287085	1.3425	0.253324	0.975657	0.259645	0.795138	0.873951		humphrey_i3cortical
ENSG00000287086	6.79746	0.178534	0.64511	0.27675	0.781972	0.865323		humphrey_i3cortical
ENSG00000287087	0							humphrey_i3cortical
ENSG00000287088	4.74467	1.61675	0.65536	2.46696	0.0136264	0.0511094		humphrey_i3cortical
ENSG00000287089	2.03916	1.58411	1.01601	1.55914	0.118962	0.248473		humphrey_i3cortical
ENSG00000287090	0							humphrey_i3cortical
ENSG00000287091	0.464558	0.569317	2.198	0.259015	0.795623			humphrey_i3cortical
ENSG00000287092	8.06665	1.70079	0.48426	3.51216	0.000444488	0.00344493		humphrey_i3cortical
ENSG00000287093	0							humphrey_i3cortical
ENSG00000287094	0							humphrey_i3cortical
ENSG00000287095	0.127045	-0.830138	3.11623	-0.266392	0.789937			humphrey_i3cortical
ENSG00000287096	0							humphrey_i3cortical
ENSG00000287097	4.59922	1.10987	0.674248	1.64609	0.099746	0.219662		humphrey_i3cortical
ENSG00000287098	0							humphrey_i3cortical
ENSG00000287099	0.119668	-0.824283	3.11633	-0.264505	0.791391			humphrey_i3cortical
ENSG00000287100	0.282168	-0.355404	2.30856	-0.153951	0.877649			humphrey_i3cortical
ENSG00000287101	48.8784	-0.168403	0.254558	-0.661551	0.508259	0.661426		humphrey_i3cortical
ENSG00000287102	0							humphrey_i3cortical
ENSG00000287103	0							humphrey_i3cortical
ENSG00000287104	131.156	1.23053	0.33806	3.63998	0.000272662	0.0023129		humphrey_i3cortical
ENSG00000287105	0							humphrey_i3cortical
ENSG00000287106	0.126466	1.09693	3.11654	0.351969	0.724861			humphrey_i3cortical
ENSG00000287107	0							humphrey_i3cortical
ENSG00000287108	0.37247	-1.36847	2.68625	-0.509434	0.610448			humphrey_i3cortical
ENSG00000287109	2.89395	-0.516135	0.658711	-0.783553	0.433302	0.597091		humphrey_i3cortical
ENSG00000287110	38.6983	0.717647	0.431162	1.66445	0.0960227	0.213959		humphrey_i3cortical
ENSG00000287111	0							humphrey_i3cortical
ENSG00000287112	0							humphrey_i3cortical
ENSG00000287113	0.0632329	0.616032	3.11654	0.197665	0.843307			humphrey_i3cortical
ENSG00000287114	0							humphrey_i3cortical
ENSG00000287115	8.25721	0.235853	0.504163	0.467811	0.63992	0.765781		humphrey_i3cortical
ENSG00000287116	1.72515	3.32678	1.14005	2.9181	0.0035217	0.0179607		humphrey_i3cortical
ENSG00000287117	11.9651	-0.185668	0.508502	-0.365128	0.715016	0.819402		humphrey_i3cortical
ENSG00000287118	0							humphrey_i3cortical
ENSG00000287119	0.0632329	0.616032	3.11654	0.197665	0.843307			humphrey_i3cortical
ENSG00000287120	0.363814	2.18911	2.68926	0.81402	0.415634			humphrey_i3cortical
ENSG00000287121	0							humphrey_i3cortical
ENSG00000287122	0.0635202	-0.345753	3.11654	-0.110941	0.911663			humphrey_i3cortical
ENSG00000287123	0							humphrey_i3cortical
ENSG00000287124	0							humphrey_i3cortical
ENSG00000287125	1.53524	-1.92211	1.01368	-1.89617	0.0579372	0.149164		humphrey_i3cortical
ENSG00000287126	316.598	0.876538	0.209344	4.18707	2.82582e-05	0.000353624		humphrey_i3cortical
ENSG00000287127	1.04741	2.5822	1.73734	1.48629	0.137201			humphrey_i3cortical
ENSG00000287128	0							humphrey_i3cortical
ENSG00000287129	0.700411	-0.630241	1.35881	-0.46382	0.642777			humphrey_i3cortical
ENSG00000287130	0.0635226	-0.345753	3.11654	-0.110941	0.911663			humphrey_i3cortical
ENSG00000287131	0							humphrey_i3cortical
ENSG00000287132	0.189699	1.49106	3.09972	0.481032	0.630494			humphrey_i3cortical
ENSG00000287133	8.41008	2.29203	0.918006	2.49674	0.012534	0.0478902		humphrey_i3cortical
ENSG00000287134	0							humphrey_i3cortical
ENSG00000287135	1.20675	-2.13525	1.10317	-1.93557	0.0529209	0.139714		humphrey_i3cortical
ENSG00000287136	0							humphrey_i3cortical
ENSG00000287137	0							humphrey_i3cortical
ENSG00000287138	0							humphrey_i3cortical
ENSG00000287139	20.9192	2.12206	0.325954	6.5103	7.50028e-11	5.05476e-09		humphrey_i3cortical
ENSG00000287140	0							humphrey_i3cortical
ENSG00000287141	0							humphrey_i3cortical
ENSG00000287142	0.263515	1.87809	2.84275	0.66066	0.50883			humphrey_i3cortical
ENSG00000287143	0.202293	1.5584	3.0962	0.503328	0.614734			humphrey_i3cortical
ENSG00000287144	0							humphrey_i3cortical
ENSG00000287145	0							humphrey_i3cortical
ENSG00000287146	3.00429	-1.38004	0.78962	-1.74772	0.0805117	0.188785		humphrey_i3cortical
ENSG00000287147	0							humphrey_i3cortical
ENSG00000287148	0						LINCADL	humphrey_i3cortical
ENSG00000287149	0							humphrey_i3cortical
ENSG00000287150	0.254091	-1.6388	3.082	-0.531731	0.594912			humphrey_i3cortical
ENSG00000287151	283.145	-0.0714794	0.129898	-0.550272	0.582133	0.722531	C2orf27A	humphrey_i3cortical
ENSG00000287152	0							humphrey_i3cortical
ENSG00000287153	0.497713	0.806032	2.63794	0.305554	0.759944			humphrey_i3cortical
ENSG00000287154	0							humphrey_i3cortical
ENSG00000287155	0							humphrey_i3cortical
ENSG00000287156	0							humphrey_i3cortical
ENSG00000287157	0							humphrey_i3cortical
ENSG00000287158	2.77397	-2.21894	1.08426	-2.0465	0.0407076	0.115945		humphrey_i3cortical
ENSG00000287159	0							humphrey_i3cortical
ENSG00000287160	318.394	1.92187	0.468931	4.09841				humphrey_i3cortical
ENSG00000287161	0.0632329	0.616032	3.11654	0.197665	0.843307			humphrey_i3cortical
ENSG00000287162	0							humphrey_i3cortical
ENSG00000287163	0							humphrey_i3cortical
ENSG00000287164	0							humphrey_i3cortical
ENSG00000287165	7.04487	0.640089	0.557712	1.1477	0.251091	0.414374		humphrey_i3cortical
ENSG00000287166	8.25711	1.31876	0.625907	2.10695	0.0351215	0.104093		humphrey_i3cortical
ENSG00000287167	0.0653316	0.616032	3.11654	0.197665	0.843307			humphrey_i3cortical
ENSG00000287168	90.3542	0.00912834	0.354144	0.0257758	0.979436	0.988478		humphrey_i3cortical
ENSG00000287169	0.197286	1.53209	3.09755	0.494612	0.620874			humphrey_i3cortical
ENSG00000287170	104.945	-0.980792	0.250657	-3.91288	9.12003e-05	0.000939302		humphrey_i3cortical
ENSG00000287171	0							humphrey_i3cortical
ENSG00000287172	0							humphrey_i3cortical
ENSG00000287173	0							humphrey_i3cortical
ENSG00000287174	0.198015	0.61354	3.11654	0.196866	0.843933			humphrey_i3cortical
ENSG00000287175	0.067431	0.616032	3.11654	0.197665	0.843307			humphrey_i3cortical
ENSG00000287176	92.1868	0.364837	0.169301	2.15496	0.0311651	0.0952318		humphrey_i3cortical
ENSG00000287177	0							humphrey_i3cortical
ENSG00000287178	0							humphrey_i3cortical
ENSG00000287179	0.0755101	0.616032	3.11654	0.197665	0.843307			humphrey_i3cortical
ENSG00000287180	2.95378	1.02729	0.925073	1.1105	0.266784	0.431303		humphrey_i3cortical
ENSG00000287181	0.0755101	0.616032	3.11654	0.197665	0.843307			humphrey_i3cortical
ENSG00000287182	0.0561577	-0.345753	3.11654	-0.110941	0.911663			humphrey_i3cortical
ENSG00000287183	0.317601	-1.91184	3.07154	-0.622436	0.533655			humphrey_i3cortical
ENSG00000287184	0							humphrey_i3cortical
ENSG00000287185	80.3533	4.47753	0.476391	9.39886	5.51568e-21	1.85862e-18		humphrey_i3cortical
ENSG00000287186	0							humphrey_i3cortical
ENSG00000287187	0							humphrey_i3cortical
ENSG00000287188	0.0682163	-0.345753	3.11654	-0.110941	0.911663			humphrey_i3cortical
ENSG00000287189	3.76274	2.31376	0.786085	2.94339	0.00324637	0.0168147		humphrey_i3cortical
ENSG00000287190	3.91866	3.07468	1.41941	2.16617	0.0302983	0.0932942		humphrey_i3cortical
ENSG00000287191	0							humphrey_i3cortical
ENSG00000287192	0.531019	-1.89667	2.6184	-0.724363	0.468843			humphrey_i3cortical
ENSG00000287193	1.10093	-0.0627334	1.57843	-0.0397441	0.968297			humphrey_i3cortical
ENSG00000287194	0							humphrey_i3cortical
ENSG00000287195	0							humphrey_i3cortical
ENSG00000287196	0							humphrey_i3cortical
ENSG00000287197	0							humphrey_i3cortical
ENSG00000287198	0							humphrey_i3cortical
ENSG00000287199	0							humphrey_i3cortical
ENSG00000287200	17.5874	2.23184	0.369785	6.03551	1.58464e-09	7.82259e-08		humphrey_i3cortical
ENSG00000287201	0							humphrey_i3cortical
ENSG00000287202	1.04817	-1.86721	1.24481	-1.5	0.133614			humphrey_i3cortical
ENSG00000287203	0							humphrey_i3cortical
ENSG00000287204	0							humphrey_i3cortical
ENSG00000287205	0.138624	1.09693	3.11654	0.351969	0.724861			humphrey_i3cortical
ENSG00000287206	0.067431	0.616032	3.11654	0.197665	0.843307			humphrey_i3cortical
ENSG00000287207	5.6168	0.265288	0.813981	0.325914	0.744489	0.840216		humphrey_i3cortical
ENSG00000287208	0.131076	0.128316	3.11654	0.0411726	0.967158			humphrey_i3cortical
ENSG00000287209	3.3112	1.74079	0.822987	2.11521	0.0344123	0.102619		humphrey_i3cortical
ENSG00000287210	0							humphrey_i3cortical
ENSG00000287211	0							humphrey_i3cortical
ENSG00000287212	0							humphrey_i3cortical
ENSG00000287213	0.316681	-1.14477	2.24768	-0.509311	0.610534			humphrey_i3cortical
ENSG00000287214	0							humphrey_i3cortical
ENSG00000287215	104.123	-0.668655	0.304231	-2.19786	0.0279594	0.0878017		humphrey_i3cortical
ENSG00000287216	0							humphrey_i3cortical
ENSG00000287217	0							humphrey_i3cortical
ENSG00000287218	1.80114	1.11833	0.959175	1.16593	0.243643	0.406468		humphrey_i3cortical
ENSG00000287219	0.52219	0.149895	1.59265	0.0941171	0.925016			humphrey_i3cortical
ENSG00000287220	0							humphrey_i3cortical
ENSG00000287221	9.85646	2.41513	0.983043	2.45679	0.0140184	0.0522177		humphrey_i3cortical
ENSG00000287222	282.645	0.412644	0.279511	1.4763	0.139863	0.277422		humphrey_i3cortical
ENSG00000287223	0							humphrey_i3cortical
ENSG00000287224	0							humphrey_i3cortical
ENSG00000287225	5.21297	0.343656	1.08059	0.318026	0.750465	0.844362		humphrey_i3cortical
ENSG00000287226	0							humphrey_i3cortical
ENSG00000287227	0							humphrey_i3cortical
ENSG00000287229	8.819	1.04974	0.794972	1.32048	0.186676	0.339121		humphrey_i3cortical
ENSG00000287230	0							humphrey_i3cortical
ENSG00000287231	0.0632329	0.616032	3.11654	0.197665	0.843307			humphrey_i3cortical
ENSG00000287232	6.80631	-0.32845	0.473539	-0.693607	0.487929	0.644592		humphrey_i3cortical
ENSG00000287233	0							humphrey_i3cortical
ENSG00000287234	2.83266	0.470165	0.896668	0.524347	0.600037	0.736744		humphrey_i3cortical
ENSG00000287235	0							humphrey_i3cortical
ENSG00000287236	57.3269	0.870524	0.361546	2.40778	0.0160496	0.0578299		humphrey_i3cortical
ENSG00000287237	0.0635226	-0.345753	3.11654	-0.110941	0.911663			humphrey_i3cortical
ENSG00000287238	234.859	2.79382	0.181671	15.3785	2.28169e-53	7.57881e-50		humphrey_i3cortical
ENSG00000287239	0							humphrey_i3cortical
ENSG00000287240	0							humphrey_i3cortical
ENSG00000287241	6.57469	2.06288	0.795917	2.59182	0.00954686	0.0387627		humphrey_i3cortical
ENSG00000287242	10.8313	-0.656832	0.383051	-1.71474	0.0863936	0.198697		humphrey_i3cortical
ENSG00000287243	427.719	1.19621	0.404698	2.95581	0.00311848	0.0163065	THCAT155	humphrey_i3cortical
ENSG00000287244	0							humphrey_i3cortical
ENSG00000287245	3.733	0.212574	0.7647	0.277983	0.781026	0.864703		humphrey_i3cortical
ENSG00000287246	0.190568	-1.29118	3.09834	-0.416731	0.676875			humphrey_i3cortical
ENSG00000287247	0							humphrey_i3cortical
ENSG00000287248	22.7783	-0.165147	0.363468	-0.454366	0.649566	0.77293		humphrey_i3cortical
ENSG00000287249	2.63435	0.265577	1.18433	0.224242	0.822569	0.890959		humphrey_i3cortical
ENSG00000287250	5.99809	0.41914	0.521051	0.804413	0.421158	0.58665		humphrey_i3cortical
ENSG00000287251	3.0153	-0.628514	0.729705	-0.861325	0.389059	0.558189		humphrey_i3cortical
ENSG00000287252	2.11156	4.45763	1.17515	3.79326	0.000148685	0.00139625		humphrey_i3cortical
ENSG00000287253	0							humphrey_i3cortical
ENSG00000287254	3.09479	1.91266	0.864281	2.21301	0.0268968	0.0852828		humphrey_i3cortical
ENSG00000287255	0							humphrey_i3cortical
ENSG00000287256	0							humphrey_i3cortical
ENSG00000287257	0							humphrey_i3cortical
ENSG00000287258	0.190561	-1.29114	3.09835	-0.416718	0.676885			humphrey_i3cortical
ENSG00000287259	0.22653	1.67814	3.0903	0.543033	0.587107			humphrey_i3cortical
ENSG00000287260	8.60754	1.70501	1.15765	1.47283	0.140798	0.278778		humphrey_i3cortical
ENSG00000287261	8.01246	1.50197	0.522617	2.87394	0.00405381	0.0201357		humphrey_i3cortical
ENSG00000287262	4.5148	-0.0695643	0.701164	-0.0992125	0.92097	0.953065		humphrey_i3cortical
ENSG00000287263	16.0911	-0.384156	0.46028	-0.834615	0.403934	0.571248		humphrey_i3cortical
ENSG00000287264	3.76072	0.301109	0.56159	0.536172	0.591839	0.730274		humphrey_i3cortical
ENSG00000287265	2.30082	-0.479388	0.708064	-0.67704	0.49838	0.653204		humphrey_i3cortical
ENSG00000287266	0							humphrey_i3cortical
ENSG00000287267	11.9803	-1.09748	0.349072	-3.144	0.00166653	0.00996106		humphrey_i3cortical
ENSG00000287268	0.702831	1.32512	1.47953	0.895636	0.370447			humphrey_i3cortical
ENSG00000287269	0							humphrey_i3cortical
ENSG00000287270	0.067431	0.616032	3.11654	0.197665	0.843307			humphrey_i3cortical
ENSG00000287271	0.82603	0.96605	2.53778	0.380668	0.70345			humphrey_i3cortical
ENSG00000287272	0.787179	0.413417	1.84473	0.224107	0.822674			humphrey_i3cortical
ENSG00000287273	0							humphrey_i3cortical
ENSG00000287274	0							humphrey_i3cortical
ENSG00000287275	14.7414	-0.906163	0.43802	-2.06877	0.0385676	0.111465		humphrey_i3cortical
ENSG00000287276	7.2957	1.10403	0.708725	1.55776	0.119289	0.248936		humphrey_i3cortical
ENSG00000287277	4.77729	-0.31899	1.15031	-0.277307	0.781544	0.865071		humphrey_i3cortical
ENSG00000287278	4.12706	0.359088	0.575244	0.624236	0.532473	0.681859		humphrey_i3cortical
ENSG00000287279	3.71702	2.20979	0.851988	2.59369	0.00949515	0.0386167		humphrey_i3cortical
ENSG00000287280	0.067431	0.616032	3.11654	0.197665	0.843307			humphrey_i3cortical
ENSG00000287281	17.4686	-0.693951	0.323792	-2.1432	0.0320971	0.0972871		humphrey_i3cortical
ENSG00000287282	0							humphrey_i3cortical
ENSG00000287283	0							humphrey_i3cortical
ENSG00000287284	0							humphrey_i3cortical
ENSG00000287285	0							humphrey_i3cortical
ENSG00000287286	3.28014	-0.0305665	0.851688	-0.0358894	0.971371	0.983982		humphrey_i3cortical
